## Supplementary material for "Delving into the *Bacillus cereus* group biosynthetic gene clusters cosmos: a comparative-genomics-based classification framework": antiSMASH profiles + BIG-SCAPE output: clusterblastoutput.txt (part 72 of 84)

input|c1|386830-387793|+|ctg1_356|	NZ_CM001804|c2|600663-601625|+|D828_RS0104580|carbamate_kinase|WP_000113953.1	100.0	320	0	0	1	320	1	320	1.2e-175	619.8
input|c11|3310282-3311734|+|ctg1_3273|	NZ_LGDB01000234|c42|24205-25827|+|ADK52_RS34900|2-polyprenyl-6-methoxyphenol_hydroxylase|WP_053693869.1	25.3	368	234	8	7	347	10	363	3.4e-12	77.4
input|c11|3310282-3311734|+|ctg1_3273|	NZ_LN868938|c2|709854-711401|+|AMO33_RS03600|bifunctional_3-(3-hydroxy-phenyl)propionate/3-hydroxycinnamic_acid_hydroxylase|WP_060590510.1	25.1	342	226	9	6	328	8	338	3.4e-12	77.4
input|c11|3310282-3311734|+|ctg1_3273|	NZ_LWLE01000037|c36|280901-282559|+|A6A29_RS40250|monooxygenase|WP_073728621.1	26.3	354	229	7	7	333	11	359	3.4e-12	77.4
input|c11|3310282-3311734|+|ctg1_3273|	NZ_MAFD01000029|c15|4607-5845|-|B4382_RS18145|FAD-dependent_oxidoreductase|WP_078361896.1	26.3	316	217	7	6	309	7	318	3.4e-12	77.4
input|c11|3310282-3311734|+|ctg1_3273|	NZ_MAFR01000025|c6|22630-24264|+|B4385_RS11580|FAD-binding_monooxygenase|WP_078329619.1	24.7	356	239	7	6	338	10	359	3.4e-12	77.4
input|c11|3310282-3311734|+|ctg1_3273|	NC_016582|c22|3639423-3641051|-|SBI_RS13420|monooxygenase|WP_014175359.1	25.1	355	240	6	1	331	5	357	4.4e-12	77.0
input|c11|3310282-3311734|+|ctg1_3273|	NC_019729|c7|7022612-7023862|-|OSC7112_RS29170|FAD-dependent_oxidoreductase|WP_015179280.1	25.2	318	198	7	9	301	27	329	4.4e-12	77.0
input|c11|3310282-3311734|+|ctg1_3273|	NZ_AZUS01000008|c6|21250-22989|+|B100_RS0112840|bifunctional_3-(3-hydroxy-phenyl)propionate/3-hydroxycinnamic_acid_hydroxylase|WP_024884845.1	27.1	350	232	11	6	340	20	361	4.4e-12	77.0
input|c11|3310282-3311734|+|ctg1_3273|	NZ_BAGB01000174|c1|265414-267342|+|ON40_RS47505|FAD-dependent_oxidoreductase|WP_083896474.1	23.9	543	318	19	7	474	91	613	4.4e-12	77.0
input|c11|3310282-3311734|+|ctg1_3273|	NZ_BAGF01000059|c16|63952-65205|+|ON34_RS19920|FAD-dependent_oxidoreductase|WP_051022888.1	26.6	308	208	7	7	301	11	313	4.4e-12	77.0
input|c11|3310282-3311734|+|ctg1_3273|	NZ_CP025407|c7|1554902-1556485|-|CXR04_RS06540|monooxygenase|WP_101426228.1	25.4	362	217	10	10	332	1	348	4.4e-12	77.0
input|c11|3310282-3311734|+|ctg1_3273|	NZ_JOCT01000044|c26|13201-14841|-|IE97_RS0136610|monooxygenase|WP_051705263.1	27.4	361	211	12	7	331	16	361	4.4e-12	77.0
input|c11|3310282-3311734|+|ctg1_3273|	NZ_JOIQ01000010|c8|369812-370999|-|IF70_RS19155|FAD-dependent_oxidoreductase|WP_063762874.1	26.2	320	197	9	7	301	4	309	4.4e-12	77.0
input|c11|3310282-3311734|+|ctg1_3273|	NZ_LGDY01000091|c9|460535-462136|-|ADL03_RS13060|FAD-binding_monooxygenase|WP_053733626.1	23.6	356	238	9	6	338	12	356	4.4e-12	77.0
input|c11|3310282-3311734|+|ctg1_3273|	NZ_LMFT01000003|c5|84112-85749|+|ASD51_RS06730|monooxygenase|WP_056787806.1	24.5	372	231	9	7	342	11	368	4.4e-12	77.0
input|c11|3310282-3311734|+|ctg1_3273|	NZ_MTQO01000049|c35|505075-506760|+|ALI144C_RS32110|hypothetical_protein|WP_083753569.1	26.7	363	212	10	7	328	12	361	4.4e-12	77.0
input|c11|3310282-3311734|+|ctg1_3273|	NC_020891|c4|1573627-1574817|+|CMN_RS07435|FAD-dependent_monooxygenase|WP_015490217.1	27.4	314	198	5	6	301	5	306	5.7e-12	76.6
input|c11|3310282-3311734|+|ctg1_3273|	NZ_ADVG01000004|c3|1006720-1007940|-|KRAC_RS46085|FAD-dependent_oxidoreductase|WP_007919148.1	26.0	331	230	8	9	328	15	341	5.7e-12	76.6
input|c11|3310282-3311734|+|ctg1_3273|	NZ_AKVP01000028|c2|16933-18387|-|MBR4_RS18100|FAD-dependent_monooxygenase|WP_083513030.1	26.2	301	190	5	5	304	4	273	5.7e-12	76.6
input|c11|3310282-3311734|+|ctg1_3273|	NZ_BBZE01000009|c10|18087-19766|+|AOQ56_RS13995|hypothetical_protein|WP_053913586.1	25.3	356	238	6	3	333	13	365	5.7e-12	76.6
input|c11|3310282-3311734|+|ctg1_3273|	NZ_BDBM01000010|c11|20960-22213|-|NG1_RS11170|FAD-dependent_oxidoreductase|WP_062969979.1	24.9	393	271	10	7	382	11	396	5.7e-12	76.6
input|c11|3310282-3311734|+|ctg1_3273|	NZ_BDFA01000045|c56|20598-22250|-|BGB88_RS43225|bifunctional_3-(3-hydroxy-phenyl)propionate/3-hydroxycinnamic_acid_hydroxylase|WP_069874186.1	26.0	335	230	8	6	328	20	348	5.7e-12	76.6
input|c11|3310282-3311734|+|ctg1_3273|	NZ_CAJF01000011|c2|46750-47934|-|WYM_RS08210|FAD-dependent_monooxygenase|WP_019180350.1	27.5	302	201	7	6	301	20	309	5.7e-12	76.6
input|c11|3310282-3311734|+|ctg1_3273|	NZ_CP007155|c28|5620150-5621388|-|KALB_RS25030|FAD-dependent_oxidoreductase|WP_042220779.1	26.0	319	191	10	9	301	17	316	5.7e-12	76.6
input|c11|3310282-3311734|+|ctg1_3273|	NZ_FMSE01000012|c3|29038-30180|+|BQ4139_RS12755|FAD-dependent_monooxygenase|WP_075807128.1	25.5	310	207	6	6	304	3	299	5.7e-12	76.6
input|c11|3310282-3311734|+|ctg1_3273|	NZ_JNWK01000073|c25|8098-9723|+|OO54_RS36290|bifunctional_3-(3-hydroxy-phenyl)propionate/3-hydroxycinnamic_acid_hydroxylase|WP_051787653.1	28.2	344	215	12	6	328	19	351	5.7e-12	76.6
input|c11|3310282-3311734|+|ctg1_3273|	NZ_JOAI01000005|c7|7967-9592|+|IE98_RS0105630|monooxygenase|WP_030265092.1	26.3	365	225	11	2	333	6	359	5.7e-12	76.6
input|c11|3310282-3311734|+|ctg1_3273|	NZ_JOHV01000024|c19|47137-48816|-|IF24_RS0118090|hypothetical_protein|WP_030420977.1	25.3	356	238	6	3	333	13	365	5.7e-12	76.6
input|c11|3310282-3311734|+|ctg1_3273|	NZ_JOJF01000011|c16|74348-75631|+|IG65_RS0116660|FAD-dependent_oxidoreductase|WP_063833628.1	25.3	396	268	12	6	382	23	409	5.7e-12	76.6
input|c11|3310282-3311734|+|ctg1_3273|	NZ_JQKO01000009|c7|34425-36200|-|DL86_RS06775|hypothetical_protein|WP_084572774.1	25.4	378	236	11	5	344	16	385	5.7e-12	76.6
input|c11|3310282-3311734|+|ctg1_3273|	NZ_KB891102|c1|223-2016|-|B056_RS0100010|3-(3-hydroxyphenyl)propionate_hydroxylase|WP_018499845.1	26.3	361	213	10	6	332	19	360	5.7e-12	76.6
input|c11|3310282-3311734|+|ctg1_3273|	NZ_KB913032|c21|6276911-6278506|-|AMYAL_RS0129450|3-(3-hydroxyphenyl)propionate_hydroxylase|WP_026467565.1	25.3	356	227	10	1	328	1	345	5.7e-12	76.6
input|c11|3310282-3311734|+|ctg1_3273|	NZ_KE150427|c14|1263190-1264845|-|HMPREF1211_RS18710|hypothetical_protein|WP_016433760.1	26.8	354	227	9	7	333	17	365	5.7e-12	76.6
input|c11|3310282-3311734|+|ctg1_3273|	NZ_KQ948017|c8|90295-91866|+|AQI88_RS07630|2-polyprenyl-6-methoxyphenol_hydroxylase|WP_066993982.1	26.9	346	218	11	6	331	9	339	5.7e-12	76.6
input|c11|3310282-3311734|+|ctg1_3273|	NZ_LIPG01000003|c15|1037887-1039491|+|AMK10_RS18075|bifunctional_3-(3-hydroxy-phenyl)propionate/3-hydroxycinnamic_acid_hydroxylase|WP_073748820.1	26.2	336	227	7	6	328	7	334	5.7e-12	76.6
input|c11|3310282-3311734|+|ctg1_3273|	NZ_LMOB01000001|c1|636244-637476|+|ASF68_RS02955|FAD-dependent_monooxygenase|WP_082498457.1	26.1	303	212	5	7	301	29	327	5.7e-12	76.6
input|c11|3310282-3311734|+|ctg1_3273|	NZ_LT670819|c25|8486723-8488474|+|B5557_RS38415|monooxygenase|WP_079665225.1	25.8	353	232	7	7	333	22	370	5.7e-12	76.6
input|c11|3310282-3311734|+|ctg1_3273|	NZ_LZJH01000099|c17|88666-89874|+|A5696_RS18020|FAD-dependent_oxidoreductase|WP_082956221.1	28.2	305	204	7	7	301	9	308	5.7e-12	76.6
input|c11|3310282-3311734|+|ctg1_3273|	NZ_LZKL01000012|c2|138144-139352|+|A5705_RS01260|FAD-dependent_oxidoreductase|WP_082956221.1	28.2	305	204	7	7	301	9	308	5.7e-12	76.6
input|c11|3310282-3311734|+|ctg1_3273|	NZ_MTQM01000009|c3|941872-942993|+|CSIV_RS15345|FAD-dependent_monooxygenase|WP_077052208.1	27.3	304	200	8	6	304	3	290	5.7e-12	76.6
input|c11|3310282-3311734|+|ctg1_3273|	NZ_AQYD01000007|c3|1300490-1301629|+|G010_RS0116805|FAD-dependent_monooxygenase|WP_018173418.1	26.7	326	182	10	6	304	3	298	7.5e-12	76.3
input|c11|3310282-3311734|+|ctg1_3273|	NZ_AZUS01000013|c9|191430-193076|-|B100_RS0119305|monooxygenase|WP_024886080.1	25.2	361	224	7	7	333	16	364	7.5e-12	76.3
input|c11|3310282-3311734|+|ctg1_3273|	NZ_BAFZ01000164|c1|14546-15799|-|ON29_RS32295|FAD-dependent_oxidoreductase|WP_051175858.1	25.3	392	271	10	7	382	11	396	7.5e-12	76.3
input|c11|3310282-3311734|+|ctg1_3273|	NZ_BAGA01000185|c1|49431-51176|+|ON26_RS31150|3-(3-hydroxyphenyl)propionate_hydroxylase|WP_051028042.1	26.1	364	219	11	5	333	6	354	7.5e-12	76.3
input|c11|3310282-3311734|+|ctg1_3273|	NZ_BDBA01000003|c4|74071-75324|+|NA4_RS01210|FAD-dependent_oxidoreductase|WP_067462458.1	27.3	308	206	8	7	301	11	313	7.5e-12	76.3
input|c11|3310282-3311734|+|ctg1_3273|	NZ_CP007155|c41|8786849-8788426|+|KALB_RS38295|FAD-binding_protein|WP_025360970.1	25.6	347	231	11	7	331	4	345	7.5e-12	76.3
input|c11|3310282-3311734|+|ctg1_3273|	NZ_CP019458|c15|2722761-2724413|+|BV401_RS10650|bifunctional_3-(3-hydroxy-phenyl)propionate/3-hydroxycinnamic_acid_hydroxylase|WP_079256964.1	26.0	335	230	8	6	328	20	348	7.5e-12	76.3
input|c11|3310282-3311734|+|ctg1_3273|	NZ_FMCK01000105|c16|19244-20890|+|GA0115238_RS08330|monooxygenase|WP_093547862.1	25.9	352	233	6	7	333	16	364	7.5e-12	76.3
input|c11|3310282-3311734|+|ctg1_3273|	NZ_KQ949024|c5|154073-155761|+|AQJ58_RS06930|monooxygenase|WP_067246152.1	26.3	354	229	9	7	333	18	366	7.5e-12	76.3
input|c11|3310282-3311734|+|ctg1_3273|	NZ_LOHS01000061|c5|68586-70136|-|STSP_RS10140|bifunctional_3-(3-hydroxy-phenyl)propionate/3-hydroxycinnamic_acid_hydroxylase|WP_067275208.1	26.4	341	217	9	5	328	2	325	7.5e-12	76.3
input|c11|3310282-3311734|+|ctg1_3273|	NZ_LRON01000001|c3|345600-347369|-|DUGA2_RS01345|2,4-dichlorophenol_6-monooxygenase|WP_070266765.1	26.2	362	224	11	7	333	8	361	7.5e-12	76.3
input|c11|3310282-3311734|+|ctg1_3273|	NZ_AEJC01000230|c14|13602-15233|-|STRIP9103_RS14935|monooxygenase|WP_048820311.1	23.5	421	271	12	7	388	11	419	9.8e-12	75.9
input|c11|3310282-3311734|+|ctg1_3273|	NZ_FNIX01000015|c23|157512-159101|-|BLQ91_RS29890|hypothetical_protein|WP_090102162.1	24.6	357	228	13	7	333	18	363	9.8e-12	75.9
input|c11|3310282-3311734|+|ctg1_3273|	NZ_FTNQ01000004|c3|158864-159997|-|BW982_RS15095|FAD-dependent_monooxygenase|WP_076494648.1	25.3	320	186	7	6	304	3	290	9.8e-12	75.9
input|c11|3310282-3311734|+|ctg1_3273|	NZ_JNYY01000023|c26|45713-47335|-|OO60_RS37610|3-(3-hydroxyphenyl)propionate_hydroxylase|WP_081911308.1	25.8	337	232	8	6	330	9	339	9.8e-12	75.9
input|c11|3310282-3311734|+|ctg1_3273|	NZ_LDRS01000121|c2|29440-30558|+|NS206_RS16025|FAD-dependent_monooxygenase|WP_058628018.1	26.8	306	199	9	6	304	3	290	9.8e-12	75.9
input|c11|3310282-3311734|+|ctg1_3273|	NZ_BCRA01000020|c1|21715-22848|+|MR1_RS04425|FAD-dependent_monooxygenase|WP_067243472.1	25.6	297	214	3	5	301	3	292	1.3e-11	75.5
input|c11|3310282-3311734|+|ctg1_3273|	NZ_CP017248|c23|6318001-6319560|+|BFF78_RS27160|bifunctional_3-(3-hydroxy-phenyl)propionate/3-hydroxycinnamic_acid_hydroxylase|WP_069780798.1	27.5	342	216	9	6	328	10	338	1.3e-11	75.5
input|c11|3310282-3311734|+|ctg1_3273|	NZ_CP018074|c25|7443147-7444808|+|vnz_RS33860|monooxygenase|WP_015037980.1	26.7	352	230	7	7	333	17	365	1.3e-11	75.5
input|c11|3310282-3311734|+|ctg1_3273|	NZ_LDRV01000022|c1|19330-20448|-|RSA3_RS04055|FAD-dependent_monooxygenase|WP_058613397.1	27.1	306	198	9	6	304	3	290	1.3e-11	75.5
input|c11|3310282-3311734|+|ctg1_3273|	NZ_LMGL01000001|c2|884752-885885|+|ASD56_RS03955|FAD-dependent_monooxygenase|WP_055961456.1	26.0	312	193	9	6	301	3	292	1.3e-11	75.5
input|c11|3310282-3311734|+|ctg1_3273|	NZ_ABYX02000001|c3|745611-747221|+|SSIG_RS29525|bifunctional_3-(3-hydroxy-phenyl)propionate/3-hydroxycinnamic_acid_hydroxylase|WP_006123022.1	26.6	342	219	9	6	328	15	343	1.7e-11	75.1
input|c11|3310282-3311734|+|ctg1_3273|	NZ_AZXI01000002|c3|21810-23432|+|B033_RS28015|hypothetical_protein|WP_051422534.1	24.2	429	242	13	3	386	4	394	1.7e-11	75.1
input|c11|3310282-3311734|+|ctg1_3273|	NZ_BDAW01000025|c13|80964-82103|-|NA10_RS15455|FAD-dependent_monooxygenase|WP_067568525.1	26.2	317	203	7	7	308	4	304	1.7e-11	75.1
input|c11|3310282-3311734|+|ctg1_3273|	NZ_BDCI01000002|c5|366090-367316|+|NVU01S_RS03570|hypothetical_protein|WP_052281179.1	28.2	351	213	13	7	334	10	344	1.7e-11	75.1
input|c11|3310282-3311734|+|ctg1_3273|	NZ_CP014313|c1|6-1355|-|AXH82_RS16925|FAD-dependent_monooxygenase|WP_082758324.1	24.9	301	218	4	5	304	4	297	1.7e-11	75.1
input|c11|3310282-3311734|+|ctg1_3273|	NZ_CP022438|c14|5869831-5871471|-|CGZ69_RS27125|monooxygenase|WP_100109509.1	28.8	347	207	12	7	328	4	335	1.7e-11	75.1
input|c11|3310282-3311734|+|ctg1_3273|	NZ_FNCC01000001|c28|742644-744254|-|BLT23_RS03315|FAD-dependent_oxidoreductase|WP_090045415.1	25.2	373	255	9	6	358	7	375	1.7e-11	75.1
input|c11|3310282-3311734|+|ctg1_3273|	NZ_LMOR01000003|c2|282262-283383|-|ASF76_RS08905|FAD-dependent_monooxygenase|WP_055957162.1	25.2	306	204	8	6	304	3	290	1.7e-11	75.1
input|c11|3310282-3311734|+|ctg1_3273|	NZ_LMRB01000004|c4|241276-242394|+|ASG45_RS13410|FAD-dependent_monooxygenase|WP_055838565.1	25.7	327	212	11	6	319	3	311	1.7e-11	75.1
input|c11|3310282-3311734|+|ctg1_3273|	NC_013093|c8|3820381-3821952|-|AMIR_RS16435|3-(3-hydroxyphenyl)propionate_hydroxylase|WP_015802084.1	24.2	351	218	10	5	328	7	336	2.2e-11	74.7
input|c11|3310282-3311734|+|ctg1_3273|	NZ_CP016795|c30|7154125-7155687|-|BC342_RS31090|bifunctional_3-(3-hydroxy-phenyl)propionate/3-hydroxycinnamic_acid_hydroxylase|WP_079155239.1	26.8	351	204	10	6	328	12	337	2.2e-11	74.7
input|c11|3310282-3311734|+|ctg1_3273|	NZ_FNHI01000003|c6|318363-320000|-|BLT82_RS06850|monooxygenase|WP_093652931.1	24.8	367	248	6	1	342	5	368	2.2e-11	74.7
input|c11|3310282-3311734|+|ctg1_3273|	NZ_FNST01000002|c33|9466408-9468039|-|BLV72_RS43080|bifunctional_3-(3-hydroxy-phenyl)propionate/3-hydroxycinnamic_acid_hydroxylase|WP_093469291.1	25.7	334	226	9	9	328	30	355	2.2e-11	74.7
input|c11|3310282-3311734|+|ctg1_3273|	NZ_FNTN01000001|c18|7037305-7038969|-|BLW73_RS31895|monooxygenase|WP_051919135.1	25.0	360	222	10	7	331	22	368	2.2e-11	74.7
input|c11|3310282-3311734|+|ctg1_3273|	NZ_FOOI01000014|c4|7934-9244|+|BM325_RS22230|FAD-dependent_oxidoreductase|WP_092886652.1	26.4	314	213	8	16	314	40	350	2.2e-11	74.7
input|c11|3310282-3311734|+|ctg1_3273|	NZ_JOAR01000011|c17|152033-153706|+|IO26_RS0113810|2-polyprenyl-6-methoxyphenol_hydroxylase|WP_030559401.1	26.1	368	227	10	7	348	9	357	2.2e-11	74.7
input|c11|3310282-3311734|+|ctg1_3273|	NZ_KK737658|c3|1579077-1580093|+|AE02_RS18960|FAD-binding_protein|AE02_RS18960	30.5	177	119	3	156	330	1	175	2.2e-11	74.7
input|c11|3310282-3311734|+|ctg1_3273|	NZ_KQ758471|c4|168090-169211|+|AS029_RS10910|FAD-dependent_monooxygenase|WP_058232626.1	25.5	306	203	8	6	304	3	290	2.2e-11	74.7
input|c11|3310282-3311734|+|ctg1_3273|	NZ_LDRU01000066|c2|25162-26280|-|NS283_RS11925|FAD-dependent_monooxygenase|WP_058597084.1	27.1	306	198	9	6	304	3	290	2.2e-11	74.7
input|c11|3310282-3311734|+|ctg1_3273|	NZ_LKEM01000029|c3|35121-36767|+|AO070_RS13430|3-(3-hydroxyphenyl)propionate_hydroxylase|WP_024674468.1	25.3	332	231	5	7	328	11	335	2.2e-11	74.7
input|c11|3310282-3311734|+|ctg1_3273|	NZ_LN831039|c6|2634741-2636348|-|AT701_RS12545|3-(3-hydroxyphenyl)propionate_hydroxylase|WP_081319455.1	25.7	378	247	9	6	354	14	386	2.2e-11	74.7
input|c11|3310282-3311734|+|ctg1_3273|	NZ_MIHB01000006|c5|109259-110956|-|BHQ20_RS05780|3-(3-hydroxyphenyl)propionate_hydroxylase|WP_069418147.1	22.9	353	214	6	6	328	9	333	2.2e-11	74.7
input|c11|3310282-3311734|+|ctg1_3273|	NZ_AEYX01000034|c16|147743-149389|+|SGM_RS14600|monooxygenase|WP_006140452.1	25.7	358	237	8	2	333	6	360	2.8e-11	74.3
input|c11|3310282-3311734|+|ctg1_3273|	NZ_AULB01000009|c13|247820-249352|-|H505_RS0107935|hypothetical_protein|WP_034517048.1	23.5	374	253	9	7	353	9	376	2.8e-11	74.3
input|c11|3310282-3311734|+|ctg1_3273|	NZ_CP010833|c24|7004173-7005783|-|TK78_RS30995|bifunctional_3-(3-hydroxy-phenyl)propionate/3-hydroxycinnamic_acid_hydroxylase|WP_075268647.1	26.3	342	220	9	6	328	15	343	2.8e-11	74.3
input|c11|3310282-3311734|+|ctg1_3273|	NZ_CP017674|c1|2886994-2888112|-|BJP65_RS13335|FAD-dependent_monooxygenase|WP_070409456.1	25.9	340	219	12	6	330	3	324	2.8e-11	74.3
input|c11|3310282-3311734|+|ctg1_3273|	NZ_FNAX01000002|c23|434144-435790|+|BLT31_RS04695|monooxygenase|WP_093590526.1	25.7	358	237	8	2	333	6	360	2.8e-11	74.3
input|c11|3310282-3311734|+|ctg1_3273|	NZ_FNTK01000001|c2|575126-576682|-|BLV88_RS02775|bifunctional_3-(3-hydroxy-phenyl)propionate/3-hydroxycinnamic_acid_hydroxylase|WP_093622950.1	27.0	355	219	10	1	328	1	342	2.8e-11	74.3
input|c11|3310282-3311734|+|ctg1_3273|	NZ_FNUJ01000001|c15|885178-886374|-|BLV96_RS04225|FAD-dependent_oxidoreductase|WP_086680453.1	26.5	321	190	10	7	301	3	303	2.8e-11	74.3
input|c11|3310282-3311734|+|ctg1_3273|	NZ_KQ947992|c21|341732-343363|-|AQI70_RS29705|monooxygenase|WP_062155537.1	24.5	359	225	9	7	331	11	357	2.8e-11	74.3
input|c11|3310282-3311734|+|ctg1_3273|	NZ_LMPH01000002|c2|424815-425933|+|ASF96_RS09485|FAD-dependent_monooxygenase|WP_055938471.1	25.6	340	220	12	6	330	3	324	2.8e-11	74.3
input|c11|3310282-3311734|+|ctg1_3273|	NZ_LWLR01000001|c5|2336420-2337625|+|A6A26_RS13105|FAD-dependent_oxidoreductase|WP_063879130.1	26.8	313	203	8	6	301	10	313	2.8e-11	74.3
input|c11|3310282-3311734|+|ctg1_3273|	NC_021191|c11|3276911-3278485|-|L083_RS14080|FAD-binding_monooxygenase|WP_015620956.1	26.7	352	202	11	6	328	12	336	3.7e-11	73.9
input|c11|3310282-3311734|+|ctg1_3273|	NZ_AYXG01000004|c5|210233-211450|-|UO65_RS01105|FAD-binding_protein|WP_035277750.1	26.8	380	237	11	6	357	7	373	4.9e-11	73.6
input|c11|3310282-3311734|+|ctg1_3273|	NZ_CP015810|c1|577585-578751|+|A8L33_RS02800|FAD-dependent_monooxygenase|WP_053546922.1	26.9	312	201	8	6	301	3	303	4.9e-11	73.6
input|c11|3310282-3311734|+|ctg1_3273|	NZ_FOFV01000027|c1|65000-66610|+|BMY74_RS41120|2-polyprenyl-6-methoxyphenol_hydroxylase|WP_089926960.1	24.1	377	254	10	6	358	7	375	4.9e-11	73.6
input|c11|3310282-3311734|+|ctg1_3273|	NZ_JOFR01000024|c16|51324-52955|+|IO38_RS0130455|monooxygenase|WP_031485729.1	25.3	359	222	10	7	331	11	357	4.9e-11	73.6
input|c11|3310282-3311734|+|ctg1_3273|	NZ_KB911581|c25|7134401-7135675|+|STRBO_RS0131710|FAD-dependent_oxidoreductase|WP_005478929.1	25.0	312	210	8	7	301	5	309	4.9e-11	73.6
input|c11|3310282-3311734|+|ctg1_3273|	NZ_KQ948851|c6|516249-518015|+|AQJ66_RS02010|FAD-binding_monooxygenase|WP_061915428.1	24.9	370	222	12	7	331	8	366	4.9e-11	73.6
input|c11|3310282-3311734|+|ctg1_3273|	NZ_LQBM01000002|c1|45528-46736|+|AVL63_RS03420|FAD-dependent_monooxygenase|WP_058887785.1	26.4	322	197	8	6	301	3	310	4.9e-11	73.6
input|c11|3310282-3311734|+|ctg1_3273|	NZ_MTQO01000044|c23|155455-157662|+|ALI144C_RS19365|FAD-dependent_oxidoreductase|WP_083753195.1	23.0	361	236	6	6	333	194	545	4.9e-11	73.6
input|c11|3310282-3311734|+|ctg1_3273|	NZ_MTQP01000058|c24|138943-140529|-|ALI22I_RS17770|hypothetical_protein|WP_077006623.1	25.3	356	227	10	7	333	14	359	4.9e-11	73.6
input|c11|3310282-3311734|+|ctg1_3273|	NC_014666|c21|6580039-6581772|-|FRAEUI1C_RS26620|3-(3-hydroxyphenyl)propionate_hydroxylase|WP_013426463.1	23.8	378	252	9	2	360	16	376	6.3e-11	73.2
input|c11|3310282-3311734|+|ctg1_3273|	NZ_AMLP01000081|c12|24740-26404|+|STVIR_RS11840|monooxygenase|WP_100246895.1	24.2	359	226	9	7	331	22	368	6.3e-11	73.2
input|c11|3310282-3311734|+|ctg1_3273|	NZ_AUAX01000002|c4|445422-447005|-|G401_RS43435|3-(3-hydroxyphenyl)propionate_hydroxylase|WP_034590676.1	25.1	343	229	8	6	328	3	337	6.3e-11	73.2
input|c11|3310282-3311734|+|ctg1_3273|	NZ_BBUZ01000024|c8|193262-194920|-|ASC60_RS10160|monooxygenase|WP_055549141.1	25.8	353	232	8	7	333	13	361	6.3e-11	73.2
input|c11|3310282-3311734|+|ctg1_3273|	NZ_BDBC01000010|c4|419320-420573|+|NB3_RS07160|FAD-dependent_oxidoreductase|WP_067798249.1	25.0	392	272	9	7	382	11	396	6.3e-11	73.2
input|c11|3310282-3311734|+|ctg1_3273|	NZ_FOFR01000017|c23|86286-87848|-|BMW88_RS29890|hypothetical_protein|WP_089956966.1	24.9	350	236	9	7	333	6	351	6.3e-11	73.2
input|c11|3310282-3311734|+|ctg1_3273|	NZ_FOSG01000008|c18|52790-54412|+|BM237_RS13185|bifunctional_3-(3-hydroxy-phenyl)propionate/3-hydroxycinnamic_acid_hydroxylase|WP_093849804.1	26.9	334	230	7	6	328	7	337	6.3e-11	73.2
input|c11|3310282-3311734|+|ctg1_3273|	NZ_FRBI01000033|c32|64565-66172|-|BUE44_RS31715|bifunctional_3-(3-hydroxy-phenyl)propionate/3-hydroxycinnamic_acid_hydroxylase|WP_073502469.1	26.1	349	210	11	6	328	12	338	6.3e-11	73.2
input|c11|3310282-3311734|+|ctg1_3273|	NZ_JAIY01000009|c19|116313-117961|+|BI06_RS24500|3-(3-hydroxyphenyl)propionate_hydroxylase|BI06_RS24500	27.0	345	202	11	13	328	37	360	6.3e-11	73.2
input|c11|3310282-3311734|+|ctg1_3273|	NZ_LBMU02000082|c36|30765-32402|+|AAW13_RS32550|monooxygenase|WP_046728252.1	26.1	356	233	8	2	331	6	357	6.3e-11	73.2
input|c11|3310282-3311734|+|ctg1_3273|	NZ_LDRR01000112|c1|10702-11820|-|NS183_RS15040|FAD-dependent_monooxygenase|WP_058630027.1	27.1	306	198	9	6	304	3	290	6.3e-11	73.2
input|c11|3310282-3311734|+|ctg1_3273|	NZ_MBLM01000136|c26|7328-9259|+|CC117_RS22985|3-(3-hydroxyphenyl)propionate_hydroxylase|WP_084132617.1	26.7	360	211	11	6	332	35	374	6.3e-11	73.2
input|c11|3310282-3311734|+|ctg1_3273|	NZ_AJTV01000041|c11|17594-19279|+|O5O_RS0119435|hypothetical_protein|WP_016921441.1	25.2	361	229	9	3	333	4	353	8.3e-11	72.8
input|c11|3310282-3311734|+|ctg1_3273|	NZ_BAFR01000155|c22|46319-47572|+|ON21_RS21285|FAD-dependent_oxidoreductase|WP_051021168.1	26.0	396	263	12	7	382	11	396	8.3e-11	72.8
input|c11|3310282-3311734|+|ctg1_3273|	NZ_CP011340|c7|2221911-2223563|-|SPRI_RS09265|monooxygenase|WP_053556846.1	25.8	349	229	7	7	328	12	357	8.3e-11	72.8
input|c11|3310282-3311734|+|ctg1_3273|	NZ_GG657738|c8|1137696-1138895|+|MCAG_RS04635|FAD-dependent_oxidoreductase|WP_036372348.1	28.6	318	202	8	9	309	7	316	8.3e-11	72.8
input|c11|3310282-3311734|+|ctg1_3273|	NZ_GG657757|c18|6071576-6073219|-|SSQG_RS26930|monooxygenase|WP_052310351.1	25.6	359	220	10	7	331	16	361	8.3e-11	72.8
input|c11|3310282-3311734|+|ctg1_3273|	NZ_JOFH01000013|c21|145241-146803|-|IG94_RS0115885|bifunctional_3-(3-hydroxy-phenyl)propionate/3-hydroxycinnamic_acid_hydroxylase|WP_031036140.1	27.6	351	201	11	6	328	12	337	8.3e-11	72.8
input|c11|3310282-3311734|+|ctg1_3273|	NC_015957|c25|6078460-6080127|+|STRVI_RS24935|bifunctional_3-(3-hydroxy-phenyl)propionate/3-hydroxycinnamic_acid_hydroxylase|WP_014058405.1	24.9	334	229	9	9	328	39	364	1.1e-10	72.4
input|c11|3310282-3311734|+|ctg1_3273|	NZ_APIV01000022|c29|122089-123651|-|H742_RS29745|bifunctional_3-(3-hydroxy-phenyl)propionate/3-hydroxycinnamic_acid_hydroxylase|WP_078536066.1	26.4	348	209	9	6	328	12	337	1.1e-10	72.4
input|c11|3310282-3311734|+|ctg1_3273|	NZ_BAGL01000117|c7|15146-16891|+|ON41_RS31180|aromatic_ring_hydroxylase|WP_085995863.1	25.9	374	218	13	7	334	11	371	1.1e-10	72.4
input|c11|3310282-3311734|+|ctg1_3273|	NZ_CP007155|c41|8829337-8830563|-|KALB_RS38465|FAD-binding_monooxygenase|WP_025361003.1	24.8	383	262	9	6	369	7	382	1.1e-10	72.4
input|c11|3310282-3311734|+|ctg1_3273|	NZ_CP015726|c26|8382607-8384244|+|A7B19_RS35470|monooxygenase|WP_063730696.1	25.8	353	232	8	7	333	13	361	1.1e-10	72.4
input|c11|3310282-3311734|+|ctg1_3273|	NZ_FNTQ01000001|c15|6819028-6820674|-|BLW82_RS31105|monooxygenase|WP_093503877.1	25.8	356	234	9	2	331	6	357	1.1e-10	72.4
input|c11|3310282-3311734|+|ctg1_3273|	NZ_JABQ01000082|c40|3721-5319|+|Z951_RS36810|bifunctional_3-(3-hydroxy-phenyl)propionate/3-hydroxycinnamic_acid_hydroxylase|WP_051573818.1	25.4	338	228	10	6	328	16	344	1.1e-10	72.4
input|c11|3310282-3311734|+|ctg1_3273|	NZ_KB714600|c1|62350-63531|+|H490_RS19785|FAD-dependent_monooxygenase|WP_017883153.1	24.2	314	211	6	5	304	6	306	1.1e-10	72.4
input|c11|3310282-3311734|+|ctg1_3273|	NZ_KQ257854|c9|834881-836155|-|IQ64_RS08270|FAD-dependent_oxidoreductase|WP_046919512.1	25.0	312	210	8	7	301	5	309	1.1e-10	72.4
input|c11|3310282-3311734|+|ctg1_3273|	NZ_KQ948763|c4|637575-639263|-|AQJ64_RS02700|hypothetical_protein|WP_055637478.1	26.1	353	231	8	7	333	18	366	1.1e-10	72.4
input|c11|3310282-3311734|+|ctg1_3273|	NC_015125|c1|2790149-2791267|-|MTES_RS12715|FAD-dependent_monooxygenase|WP_013585671.1	26.5	306	200	9	6	304	3	290	1.4e-10	72.0
input|c11|3310282-3311734|+|ctg1_3273|	NZ_ATXT01000013|c1|324106-325707|-|H623_RS20905|FAD-dependent_monooxygenase|WP_084485682.1	30.4	227	133	6	5	219	43	256	1.4e-10	72.0
input|c11|3310282-3311734|+|ctg1_3273|	NZ_AZXC01000043|c29|7234-8838|+|B101_RS0128340|hypothetical_protein|WP_018888353.1	27.5	349	204	9	7	328	4	330	1.4e-10	72.0
input|c11|3310282-3311734|+|ctg1_3273|	NZ_BCYU01000001|c1|52110-53720|-|SAS01S_RS00240|hypothetical_protein|WP_066803159.1	24.5	380	240	10	7	352	5	371	1.4e-10	72.0
input|c11|3310282-3311734|+|ctg1_3273|	NZ_CP016824|c1|106885-108331|-|BEN82_RS00490|hypothetical_protein|BEN82_RS00490	34.9	175	109	3	17	187	1	174	1.4e-10	72.0
input|c11|3310282-3311734|+|ctg1_3273|	NZ_FNIX01000026|c30|38702-40312|-|BLQ91_RS36385|FAD-dependent_oxidoreductase|WP_090104591.1	24.4	373	258	9	6	358	7	375	1.4e-10	72.0
input|c11|3310282-3311734|+|ctg1_3273|	NZ_JOBW01000027|c29|74819-76042|+|IF03_RS0120685|FAD-binding_monooxygenase|WP_030373450.1	23.9	393	271	8	6	378	7	391	1.4e-10	72.0
input|c11|3310282-3311734|+|ctg1_3273|	NZ_KB898270|c1|32608-34212|-|D329_RS0100120|hypothetical_protein|WP_018888353.1	27.5	349	204	9	7	328	4	330	1.4e-10	72.0
input|c11|3310282-3311734|+|ctg1_3273|	NZ_ATXU01000012|c2|52122-53348|+|H629_RS0112440|FAD-dependent_monooxygenase|WP_024357572.1	25.1	335	198	8	5	304	6	322	1.8e-10	71.6
input|c11|3310282-3311734|+|ctg1_3273|	NZ_BDFA01000017|c15|97447-99084|-|BGB88_RS19390|monooxygenase|WP_069866996.1	24.6	354	235	8	7	333	13	361	1.8e-10	71.6
input|c11|3310282-3311734|+|ctg1_3273|	NZ_CP025018|c16|3142838-3144475|-|CFP59_RS12515|monooxygenase|WP_100805799.1	24.6	354	235	8	7	333	13	361	1.8e-10	71.6
input|c11|3310282-3311734|+|ctg1_3273|	NZ_FOFT01000001|c12|572451-574052|+|BMZ12_RS02750|FAD-dependent_2-octaprenylphenol_hydroxylase|WP_090062911.1	23.7	358	235	10	6	338	12	356	1.8e-10	71.6
input|c11|3310282-3311734|+|ctg1_3273|	NZ_FOWC01000004|c9|417925-419121|-|BM362_RS19530|FAD-dependent_oxidoreductase|WP_093574099.1	25.3	320	200	9	7	301	7	312	1.8e-10	71.6
input|c11|3310282-3311734|+|ctg1_3273|	NZ_LFBV01000003|c24|731210-732895|-|AB852_RS17005|FAD-binding_monooxygenase|WP_073788979.1	23.9	356	240	9	7	338	9	357	1.8e-10	71.6
input|c11|3310282-3311734|+|ctg1_3273|	NZ_LMPL01000001|c3|808599-810440|-|ASG12_RS03880|hypothetical_protein|WP_055785398.1	23.6	352	231	9	7	331	9	349	1.8e-10	71.6
input|c11|3310282-3311734|+|ctg1_3273|	NC_018681|c25|5078810-5080036|+|O3I_RS22560|FAD-binding_monooxygenase|WP_014985293.1	27.3	355	214	14	7	333	10	348	2.4e-10	71.2
input|c11|3310282-3311734|+|ctg1_3273|	NZ_ANPM01000001|c8|1239396-1240625|+|MMMB2_RS05100|FAD-dependent_oxidoreductase|WP_081652151.1	26.3	308	207	8	8	301	8	309	2.4e-10	71.2
input|c11|3310282-3311734|+|ctg1_3273|	NZ_AP018164|c3|1070544-1071785|+|MSG_RS05050|FAD-dependent_oxidoreductase|WP_096437610.1	28.6	308	198	10	7	301	9	307	2.4e-10	71.2
input|c11|3310282-3311734|+|ctg1_3273|	NZ_AZWS01000027|c10|40443-41654|-|B113_RS0115340|FAD-dependent_monooxygenase|WP_018222379.1	22.9	402	278	9	2	381	4	395	2.4e-10	71.2
input|c11|3310282-3311734|+|ctg1_3273|	NZ_CP009438|c21|6588489-6590117|-|SGLAU_RS28480|monooxygenase|WP_043505402.1	25.5	400	244	13	7	366	11	396	2.4e-10	71.2
input|c11|3310282-3311734|+|ctg1_3273|	NZ_CP023992|c28|7568900-7570537|+|SMALA_RS31110|monooxygenase|WP_099015357.1	24.6	354	235	8	7	333	13	361	2.4e-10	71.2
input|c11|3310282-3311734|+|ctg1_3273|	NZ_KQ948928|c12|55322-56998|-|AQJ67_RS15875|monooxygenase|WP_062719415.1	27.1	358	212	12	7	330	4	346	2.4e-10	71.2
input|c11|3310282-3311734|+|ctg1_3273|	NZ_LAKD02000047|c44|196-1839|-|VT50_RS18795|monooxygenase|WP_046088215.1	25.1	355	232	10	7	333	13	361	2.4e-10	71.2
input|c11|3310282-3311734|+|ctg1_3273|	NZ_MOEP01000238|c31|301210-302595|+|BLK03_RS32680|FAD-binding_monooxygenase|BLK03_RS32680	26.3	372	226	15	1	338	1	358	2.4e-10	71.2
input|c11|3310282-3311734|+|ctg1_3273|	NZ_MOEP01000238|c31|306121-307722|+|BLK03_RS32695|FAD-binding_monooxygenase|WP_071965447.1	26.3	372	226	15	1	338	1	358	2.4e-10	71.2
input|c11|3310282-3311734|+|ctg1_3273|	NZ_CP009495|c6|2566897-2568504|-|LI99_RS12210|3-(3-hydroxyphenyl)propionate_hydroxylase|WP_011728376.1	25.1	378	249	9	6	354	14	386	3.1e-10	70.9
input|c11|3310282-3311734|+|ctg1_3273|	NZ_JABQ01000085|c43|41310-42953|+|Z951_RS37610|monooxygenase|WP_037962538.1	25.4	355	231	10	7	333	13	361	3.1e-10	70.9
input|c11|3310282-3311734|+|ctg1_3273|	NZ_LDRT01000075|c4|20066-21184|-|NS220_RS11500|FAD-dependent_monooxygenase|WP_058624189.1	26.1	306	201	9	6	304	3	290	3.1e-10	70.9
input|c11|3310282-3311734|+|ctg1_3273|	NZ_LMJX01000002|c1|586967-588199|+|ASE44_RS04990|FAD-dependent_monooxygenase|WP_082455806.1	25.1	303	215	5	7	301	29	327	3.1e-10	70.9
input|c11|3310282-3311734|+|ctg1_3273|	NC_014550|c4|3457531-3459429|-|AARI_RS16540|phenol_2-monooxygenase|WP_013350387.1	21.8	367	247	10	6	333	34	399	4.1e-10	70.5
input|c11|3310282-3311734|+|ctg1_3273|	NZ_AOPX01000001|c14|3714263-3715492|-|MMSP_RS16405|monooxygenase|MMSP_RS16405	25.0	316	201	8	8	301	8	309	4.1e-10	70.5
input|c11|3310282-3311734|+|ctg1_3273|	NZ_AP017295|c3|1565400-1566659|+|NOS3756_RS06575|2-octaprenyl-6-methoxyphenyl_hydroxylase|WP_067766173.1	24.0	304	221	6	5	300	24	325	4.1e-10	70.5
input|c11|3310282-3311734|+|ctg1_3273|	NZ_AP018184|c12|4961132-4962391|-|CA737_RS20975|2-octaprenyl-6-methoxyphenyl_hydroxylase|WP_067766173.1	24.0	304	221	6	5	300	24	325	4.1e-10	70.5
input|c11|3310282-3311734|+|ctg1_3273|	NZ_AP018194|c20|7434350-7435543|-|CA739_RS31120|4-hydroxybenzoate_3-monooxygenase|WP_073630062.1	26.2	309	204	9	7	301	11	309	4.1e-10	70.5
input|c11|3310282-3311734|+|ctg1_3273|	NZ_BBON01000048|c19|65039-66676|-|A3769_RS14335|monooxygenase|WP_062011603.1	25.2	353	234	9	7	333	13	361	4.1e-10	70.5
input|c11|3310282-3311734|+|ctg1_3273|	NZ_BBOU01000052|c25|108806-110443|-|AXW63_RS29675|monooxygenase|WP_060952885.1	25.2	353	234	9	7	333	13	361	4.1e-10	70.5
input|c11|3310282-3311734|+|ctg1_3273|	NZ_BBOX01000091|c10|30689-32326|+|AXW62_RS10215|monooxygenase|WP_060944230.1	25.5	353	233	9	7	333	13	361	4.1e-10	70.5
input|c11|3310282-3311734|+|ctg1_3273|	NZ_BBOY01000254|c47|19936-21573|-|AXW64_RS31460|monooxygenase|WP_060944230.1	25.5	353	233	9	7	333	13	361	4.1e-10	70.5
input|c11|3310282-3311734|+|ctg1_3273|	NZ_BCAN01000068|c26|14763-16400|+|AXW65_RS24205|monooxygenase|WP_062011603.1	25.2	353	234	9	7	333	13	361	4.1e-10	70.5
input|c11|3310282-3311734|+|ctg1_3273|	NZ_JOJM01000051|c38|25002-26243|+|IG74_RS0132370|FAD-binding_protein|WP_030684514.1	27.6	319	197	12	5	301	11	317	4.1e-10	70.5
input|c11|3310282-3311734|+|ctg1_3273|	NZ_LIPB01000001|c4|836289-837926|+|AMK17_RS03675|bifunctional_3-(3-hydroxy-phenyl)propionate/3-hydroxycinnamic_acid_hydroxylase|WP_073866434.1	27.0	352	210	11	6	330	18	349	4.1e-10	70.5
input|c11|3310282-3311734|+|ctg1_3273|	NZ_MDFG01000016|c20|182800-184437|+|A6F03_RS24480|monooxygenase|WP_060952885.1	25.2	353	234	9	7	333	13	361	4.1e-10	70.5
input|c11|3310282-3311734|+|ctg1_3273|	NZ_MRCF01000014|c6|76569-77762|+|NIES2130_RS10965|4-hydroxybenzoate_3-monooxygenase|WP_073630062.1	26.2	309	204	9	7	301	11	309	4.1e-10	70.5
input|c11|3310282-3311734|+|ctg1_3273|	NZ_ALVY01000224|c13|49247-50464|+|GLO73106_RS17830|Ubiquinone_biosynthesis_hydroxylase_UbiH/UbiF/VisC/COQ6_family|WP_006530506.1	24.1	345	218	8	5	319	9	339	5.4e-10	70.1
input|c11|3310282-3311734|+|ctg1_3273|	NZ_AZWQ01000033|c15|41388-42587|-|B116_RS0116615|FAD-dependent_oxidoreductase|WP_027660718.1	28.4	338	223	10	7	329	5	338	5.4e-10	70.1
input|c11|3310282-3311734|+|ctg1_3273|	NZ_AZWX01000015|c7|6507-7706|+|B107_RS0112750|FAD-dependent_oxidoreductase|WP_016812760.1	27.7	318	209	8	7	309	5	316	5.4e-10	70.1
input|c11|3310282-3311734|+|ctg1_3273|	NZ_CP019458|c33|8372628-8374265|+|BV401_RS34455|monooxygenase|WP_079259424.1	24.5	351	239	7	7	333	13	361	5.4e-10	70.1
input|c11|3310282-3311734|+|ctg1_3273|	NZ_FPJG01000006|c20|7274584-7276062|-|BT341_RS34845|2-polyprenyl-6-methoxyphenol_hydroxylase|WP_072480265.1	24.4	361	223	10	6	345	4	335	5.4e-10	70.1
input|c11|3310282-3311734|+|ctg1_3273|	NZ_HG917972|c16|3064725-3065954|+|MMARE11_RS12570|FAD-dependent_oxidoreductase|WP_081651007.1	25.0	316	201	8	8	301	8	309	5.4e-10	70.1
input|c11|3310282-3311734|+|ctg1_3273|	NZ_JNYY01000001|c6|922518-923717|+|OO60_RS03910|FAD-dependent_oxidoreductase|WP_033260773.1	26.0	319	195	10	7	301	3	304	5.4e-10	70.1
input|c11|3310282-3311734|+|ctg1_3273|	NZ_KB896642|c29|36435-37634|-|C580_RS0124905|FAD-dependent_oxidoreductase|WP_018809564.1	27.7	318	209	8	7	309	5	316	5.4e-10	70.1
input|c11|3310282-3311734|+|ctg1_3273|	NZ_KB913032|c8|1616592-1617803|-|AMYAL_RS0107420|FAD-dependent_oxidoreductase|WP_084702101.1	27.6	304	205	9	9	301	8	307	5.4e-10	70.1
input|c11|3310282-3311734|+|ctg1_3273|	NZ_KB913036|c13|1778627-1779826|-|A39M_RS0108155|FAD-dependent_oxidoreductase|WP_016812760.1	27.7	318	209	8	7	309	5	316	5.4e-10	70.1
input|c11|3310282-3311734|+|ctg1_3273|	NZ_KQ948147|c9|179207-180418|+|AQI94_RS17225|hypothetical_protein|WP_051832882.1	26.6	316	194	12	7	301	5	303	5.4e-10	70.1
input|c11|3310282-3311734|+|ctg1_3273|	NZ_LFBV01000001|c5|1390398-1392185|-|AB852_RS05995|aromatic_ring_hydroxylase|WP_073784287.1	25.3	363	226	9	7	331	8	363	5.4e-10	70.1
input|c11|3310282-3311734|+|ctg1_3273|	NC_007777|c23|5017446-5019113|-|FRANCCI3_RS21250|3-(3-hydroxyphenyl)propionate_hydroxylase|WP_011438565.1	24.0	341	240	7	7	334	23	357	7.0e-10	69.7
input|c11|3310282-3311734|+|ctg1_3273|	NC_010612|c17|3205581-3206810|+|MMAR_RS13115|FAD-dependent_oxidoreductase|WP_012394349.1	25.0	316	201	8	8	301	8	309	7.0e-10	69.7
input|c11|3310282-3311734|+|ctg1_3273|	NZ_JOHU01000007|c4|6026-7696|-|IF98_RS0109495|hypothetical_protein|WP_078882933.1	26.3	357	227	9	6	331	13	364	7.0e-10	69.7
input|c11|3310282-3311734|+|ctg1_3273|	NZ_JOIK01000018|c17|18798-20435|-|IH69_RS0119500|monooxygenase|WP_030832479.1	25.2	353	234	9	7	333	13	361	7.0e-10	69.7
input|c11|3310282-3311734|+|ctg1_3273|	NZ_KB894875|c20|5706-6905|+|C549_RS0123475|FAD-dependent_oxidoreductase|WP_018724193.1	27.1	336	230	8	7	329	5	338	7.0e-10	69.7
input|c11|3310282-3311734|+|ctg1_3273|	NZ_KI912266|c4|1683636-1684868|+|FRCN3DRAFT_RS0207150|FAD-binding_protein|WP_035926739.1	27.0	330	214	9	7	318	12	332	7.0e-10	69.7
input|c11|3310282-3311734|+|ctg1_3273|	NZ_MJAF01000093|c31|22025-23689|+|BFN23_RS31135|bifunctional_3-(3-hydroxy-phenyl)propionate/3-hydroxycinnamic_acid_hydroxylase|WP_069756633.1	26.3	354	210	9	6	330	18	349	7.0e-10	69.7
input|c11|3310282-3311734|+|ctg1_3273|	NZ_CP014127|c5|211909-213126|+|AL522_RS01510|FAD-dependent_oxidoreductase|WP_061060701.1	24.1	340	242	8	6	335	12	345	9.2e-10	69.3
input|c11|3310282-3311734|+|ctg1_3273|	NZ_FNCC01000001|c30|857631-859169|-|BLT23_RS03805|hypothetical_protein|WP_090045583.1	24.6	354	232	8	7	333	6	351	9.2e-10	69.3
input|c11|3310282-3311734|+|ctg1_3273|	NZ_FOWG01000010|c4|339130-340629|-|BM109_RS27715|hypothetical_protein|WP_093350022.1	25.2	353	214	10	5	328	8	339	9.2e-10	69.3
input|c11|3310282-3311734|+|ctg1_3273|	NZ_JOAX01000005|c5|215256-216500|+|IG84_RS0108780|FAD-dependent_oxidoreductase|WP_051861527.1	28.3	318	189	11	7	300	16	318	9.2e-10	69.3
input|c11|3310282-3311734|+|ctg1_3273|	NZ_JQNK01000009|c6|1060602-1062257|-|K369_RS14640|monooxygenase|WP_036292197.1	25.4	350	234	8	7	333	8	353	9.2e-10	69.3
input|c11|3310282-3311734|+|ctg1_3273|	NZ_JXUQ02000001|c19|2816513-2818147|+|PZ61_RS11665|bifunctional_3-(3-hydroxy-phenyl)propionate/3-hydroxycinnamic_acid_hydroxylase|WP_047178574.1	26.7	360	201	10	6	330	18	349	9.2e-10	69.3
input|c11|3310282-3311734|+|ctg1_3273|	NZ_LLZJ01000003|c3|99227-100870|+|ADL28_RS01895|monooxygenase|WP_059141954.1	24.6	353	236	9	7	333	13	361	9.2e-10	69.3
input|c11|3310282-3311734|+|ctg1_3273|	NC_016593|c5|1835699-1836904|+|GTCCBUS3UF5_RS09110|FAD-dependent_oxidoreductase|WP_014195829.1	24.3	309	222	6	7	304	5	312	1.2e-09	68.9
input|c11|3310282-3311734|+|ctg1_3273|	NZ_BASG01000058|c2|11447-12652|+|GBLYS_RS01230|FAD-dependent_oxidoreductase|WP_014195829.1	24.3	309	222	6	7	304	5	312	1.2e-09	68.9
input|c11|3310282-3311734|+|ctg1_3273|	NZ_CP016279|c49|10550220-10551452|-|AVL59_RS46200|FAD-binding_monooxygenase|WP_067316387.1	23.5	395	273	9	6	378	7	394	1.2e-09	68.9
input|c11|3310282-3311734|+|ctg1_3273|	NZ_JGCJ01000033|c2|1198-2403|-|CN98_RS0106915|FAD-dependent_oxidoreductase|WP_014195829.1	24.3	309	222	6	7	304	5	312	1.2e-09	68.9
input|c11|3310282-3311734|+|ctg1_3273|	NZ_LAND01000005|c10|264889-266136|-|H181_RS12220|oxidoreductase|WP_107068743.1	25.7	315	205	9	7	301	5	310	1.2e-09	68.9
input|c11|3310282-3311734|+|ctg1_3273|	NZ_LGDY01000106|c25|24071-25621|+|ADL03_RS24005|hypothetical_protein|WP_053735793.1	24.8	355	230	10	7	333	6	351	1.2e-09	68.9
input|c11|3310282-3311734|+|ctg1_3273|	NC_007413|c2|1510707-1511966|-|AVA_RS06205|2-octaprenyl-6-methoxyphenyl_hydroxylase|WP_011318069.1	23.9	335	231	9	5	319	24	354	1.6e-09	68.6
input|c11|3310282-3311734|+|ctg1_3273|	NZ_AP018178|c3|810209-811468|-|CA734_RS03190|FAD-dependent_oxidoreductase|WP_096597819.1	24.3	305	221	5	5	301	24	326	1.6e-09	68.6
input|c11|3310282-3311734|+|ctg1_3273|	NZ_AUGH01000011|c20|93494-94714|+|H303_RS0100230|FAD-dependent_oxidoreductase|WP_027650810.1	27.4	318	210	8	7	309	5	316	1.6e-09	68.6
input|c11|3310282-3311734|+|ctg1_3273|	NZ_AUKO01000040|c18|2414-3637|-|H297_RS0125390|FAD-binding_monooxygenase|WP_027739350.1	22.1	399	279	8	1	378	1	388	1.6e-09	68.6
input|c11|3310282-3311734|+|ctg1_3273|	NZ_AZUO01000002|c10|77887-79542|+|METLW3_RS0120565|monooxygenase|WP_024881686.1	25.1	350	235	7	7	333	8	353	1.6e-09	68.6
input|c11|3310282-3311734|+|ctg1_3273|	NZ_BCQQ01000015|c2|73943-75175|-|AF1_RS06175|FAD-binding_monooxygenase|WP_067794022.1	25.8	392	263	9	6	378	7	389	1.6e-09	68.6
input|c11|3310282-3311734|+|ctg1_3273|	NZ_BCWX01000001|c2|251096-252283|-|RG2_RS01030|4-hydroxybenzoate_3-monooxygenase|WP_033231640.1	25.4	323	206	11	7	309	5	312	1.6e-09	68.6
input|c11|3310282-3311734|+|ctg1_3273|	NZ_JMKQ01000005|c6|148679-150334|-|K243_RS24150|monooxygenase|WP_051592400.1	25.1	350	235	7	7	333	8	353	1.6e-09	68.6
input|c11|3310282-3311734|+|ctg1_3273|	NZ_JODL01000030|c19|57095-58735|-|IF47_RS0122420|bifunctional_3-(3-hydroxy-phenyl)propionate/3-hydroxycinnamic_acid_hydroxylase|WP_031510731.1	27.5	353	204	12	6	328	17	347	1.6e-09	68.6
input|c11|3310282-3311734|+|ctg1_3273|	NZ_JOHL01000002|c1|5989-7659|-|IH17_RS0101290|hypothetical_protein|WP_078886661.1	26.3	357	227	9	6	331	13	364	1.6e-09	68.6
input|c11|3310282-3311734|+|ctg1_3273|	NZ_JQLN01000004|c8|435862-437475|-|BS80_RS09735|3-(3-hydroxyphenyl)propionate_hydroxylase|WP_035795545.1	24.4	336	234	8	6	328	10	338	1.6e-09	68.6
input|c11|3310282-3311734|+|ctg1_3273|	NZ_JYOP01000001|c2|661587-662774|+|SZ00_RS04465|4-hydroxybenzoate_3-monooxygenase|WP_033231640.1	25.4	323	206	11	7	309	5	312	1.6e-09	68.6
input|c11|3310282-3311734|+|ctg1_3273|	NZ_KB891809|c5|272852-274093|-|B072_RS0119160|hypothetical_protein|WP_018531583.1	24.0	391	269	8	6	378	10	390	1.6e-09	68.6
input|c11|3310282-3311734|+|ctg1_3273|	NZ_LIVW01000001|c4|811259-812905|+|AMK28_RS03565|bifunctional_3-(3-hydroxy-phenyl)propionate/3-hydroxycinnamic_acid_hydroxylase|WP_073740162.1	27.4	351	210	10	6	330	18	349	1.6e-09	68.6
input|c11|3310282-3311734|+|ctg1_3273|	NZ_LK022848|c16|3215730-3217373|-|SIRAN_RS11695|monooxygenase|WP_044569003.1	25.1	355	232	10	7	333	13	361	1.6e-09	68.6
input|c11|3310282-3311734|+|ctg1_3273|	NZ_LLZI01000014|c5|19092-19640|-|ADL22_RS33495|hypothetical_protein|ADL22_RS33495	39.6	91	55	0	233	323	91	181	1.6e-09	68.6
input|c11|3310282-3311734|+|ctg1_3273|	NZ_LQMT02000010|c2|275075-276301|-|AVR91_RS09510|FAD-dependent_oxidoreductase|WP_076857309.1	27.5	306	203	7	9	301	8	307	1.6e-09	68.6
input|c11|3310282-3311734|+|ctg1_3273|	NC_021252|c23|6786666-6787892|-|AORI_RS71080|FAD-dependent_oxidoreductase|WP_081809729.1	27.7	311	196	11	9	301	8	307	2.0e-09	68.2
input|c11|3310282-3311734|+|ctg1_3273|	NZ_AOHP01000037|c7|6006-7676|-|H114_RS05000|polyketide_hydroxylase|WP_006130540.1	26.3	357	227	9	6	331	13	364	2.0e-09	68.2
input|c11|3310282-3311734|+|ctg1_3273|	NZ_CDME01000011|c36|1343010-1344257|+|BN1199_RS34550|FAD-dependent_oxidoreductase|WP_042191271.1	24.5	314	203	8	9	301	13	313	2.0e-09	68.2
input|c11|3310282-3311734|+|ctg1_3273|	NZ_CM003601|c17|5674772-5676460|-|JI76_RS24785|bifunctional_3-(3-hydroxy-phenyl)propionate/3-hydroxycinnamic_acid_hydroxylase|WP_057665545.1	26.3	354	210	9	6	330	18	349	2.0e-09	68.2
input|c11|3310282-3311734|+|ctg1_3273|	NZ_CP007155|c12|3776940-3778556|+|KALB_RS16905|FAD-binding_monooxygenase|WP_025356898.1	24.8	355	240	9	6	338	9	358	2.0e-09	68.2
input|c11|3310282-3311734|+|ctg1_3273|	NZ_CP015596|c7|2645578-2646786|-|A7U43_RS12600|FAD-dependent_oxidoreductase|WP_067995472.1	25.2	318	196	11	9	301	7	307	2.0e-09	68.2
input|c11|3310282-3311734|+|ctg1_3273|	NZ_FNSO01000004|c18|3768444-3769640|+|BLW76_RS27145|FAD-dependent_oxidoreductase|WP_091312356.1	26.1	314	200	10	7	301	3	303	2.0e-09	68.2
input|c11|3310282-3311734|+|ctg1_3273|	NZ_JPLW01000003|c18|1129451-1130668|+|ED92_RS24135|FAD-dependent_oxidoreductase|WP_081975914.1	27.6	308	200	8	9	301	8	307	2.0e-09	68.2
input|c11|3310282-3311734|+|ctg1_3273|	NZ_FMZZ01000025|c29|5453-6664|+|BLS56_RS29390|FAD-binding_protein|WP_091457603.1	24.2	376	252	11	6	357	4	370	2.7e-09	67.8
input|c11|3310282-3311734|+|ctg1_3273|	NZ_GG753626|c13|4924455-4926106|+|SSTG_RS20440|3-(3-hydroxyphenyl)propionate_hydroxylase|SSTG_RS20440	25.1	339	233	9	6	330	17	348	2.7e-09	67.8
input|c11|3310282-3311734|+|ctg1_3273|	NZ_LNDA01000061|c8|32740-33759|+|AVL37_RS23385|hypothetical_protein|WP_082681310.1	25.9	174	124	4	128	299	4	174	2.7e-09	67.8
input|c11|3310282-3311734|+|ctg1_3273|	NC_015957|c6|2568044-2569687|+|STRVI_RS11250|monooxygenase|WP_014055771.1	23.8	353	239	9	7	333	13	361	3.5e-09	67.4
input|c11|3310282-3311734|+|ctg1_3273|	NZ_AEJC01000484|c33|5619-7202|+|STRIP9103_RS31575|bifunctional_3-(3-hydroxy-phenyl)propionate/3-hydroxycinnamic_acid_hydroxylase|WP_048821335.1	25.1	342	220	9	5	328	13	336	3.5e-09	67.4
input|c11|3310282-3311734|+|ctg1_3273|	NZ_CP009922|c9|3804979-3806763|-|SXIM_RS17415|aromatic_ring_hydroxylase|WP_046724658.1	26.3	377	205	12	7	331	8	363	3.5e-09	67.4
input|c11|3310282-3311734|+|ctg1_3273|	NZ_CP016559|c24|6217885-6219132|+|BB341_RS25440|FAD-dependent_oxidoreductase|WP_086012161.1	24.9	333	227	7	7	321	5	332	3.5e-09	67.4
input|c11|3310282-3311734|+|ctg1_3273|	NZ_CP018627|c21|3500389-3502032|-|SHXM_RS14510|monooxygenase|WP_078640272.1	23.8	353	239	9	7	333	13	361	3.5e-09	67.4
input|c11|3310282-3311734|+|ctg1_3273|	NZ_CP022961|c5|2501952-2503250|+|CIK06_RS11115|FAD-dependent_oxidoreductase|WP_095564760.1	25.2	317	208	7	6	301	24	332	3.5e-09	67.4
input|c11|3310282-3311734|+|ctg1_3273|	NZ_FNST01000002|c26|7294115-7295404|-|BLV72_RS34380|FAD-dependent_oxidoreductase|WP_093467258.1	28.3	339	192	10	7	301	10	341	3.5e-09	67.4
input|c11|3310282-3311734|+|ctg1_3273|	NZ_GG657754|c15|2973611-2974140|-|SSOG_RS11985|hypothetical_protein|SSOG_RS11985	29.6	152	85	2	2	132	8	158	3.5e-09	67.4
input|c11|3310282-3311734|+|ctg1_3273|	NZ_JOIG01000003|c3|93348-95132|+|IF79_RS0106440|aromatic_ring_hydroxylase|WP_030728497.1	26.3	377	205	12	7	331	8	363	3.5e-09	67.4
input|c11|3310282-3311734|+|ctg1_3273|	NZ_KB900614|c9|4544144-4545364|+|SALPAC6_RS0121785|FAD-dependent_oxidoreductase|WP_018255436.1	27.4	318	210	8	7	309	5	316	3.5e-09	67.4
input|c11|3310282-3311734|+|ctg1_3273|	NZ_LGDY01000091|c9|467983-470301|-|ADL03_RS44730|hypothetical_protein|WP_082373083.1	25.7	315	203	8	7	301	7	310	3.5e-09	67.4
input|c11|3310282-3311734|+|ctg1_3273|	NZ_MUXN01000022|c18|216668-217894|-|B0293_RS28235|FAD-dependent_oxidoreductase|WP_077241403.1	27.8	309	198	10	9	301	8	307	3.5e-09	67.4
input|c11|3310282-3311734|+|ctg1_3273|	NC_012522|c13|4632937-4634571|+|ROP_RS21295|3-(3-hydroxyphenyl)propionate_hydroxylase|WP_012691471.1	26.7	345	222	12	6	328	18	353	4.5e-09	67.0
input|c11|3310282-3311734|+|ctg1_3273|	NZ_FNKN01000002|c2|869283-870506|-|BLT21_RS11135|FAD-dependent_monooxygenase|WP_091501945.1	27.1	332	192	10	6	301	3	320	4.5e-09	67.0
input|c11|3310282-3311734|+|ctg1_3273|	NZ_FNST01000002|c17|5754393-5756036|+|BLV72_RS27715|monooxygenase|WP_093465613.1	23.9	352	240	8	7	333	13	361	4.5e-09	67.0
input|c11|3310282-3311734|+|ctg1_3273|	NZ_JOBF01000013|c15|114655-115914|-|IF55_RS19120|FAD-dependent_oxidoreductase|WP_030878077.1	26.6	320	206	7	2	301	3	313	4.5e-09	67.0
input|c11|3310282-3311734|+|ctg1_3273|	NZ_LIPE01000001|c4|847510-849174|+|AMK12_RS03750|bifunctional_3-(3-hydroxy-phenyl)propionate/3-hydroxycinnamic_acid_hydroxylase|WP_073957777.1	26.0	354	211	9	6	330	18	349	4.5e-09	67.0
input|c11|3310282-3311734|+|ctg1_3273|	NZ_LUUM01000265|c9|44330-45985|+|A1351_RS15820|monooxygenase|WP_064033426.1	24.9	350	236	7	7	333	8	353	4.5e-09	67.0
input|c11|3310282-3311734|+|ctg1_3273|	NZ_BDBR01000004|c7|323798-325576|-|NS1_RS05480|aromatic_ring_hydroxylase|WP_062982196.1	24.5	367	230	8	7	333	9	368	5.9e-09	66.6
input|c11|3310282-3311734|+|ctg1_3273|	NZ_CP008953|c2|1887174-1888391|+|AJAP_RS09270|FAD-dependent_oxidoreductase|WP_084098594.1	27.3	308	201	8	9	301	8	307	5.9e-09	66.6
input|c11|3310282-3311734|+|ctg1_3273|	NZ_FOYL01000002|c18|416233-417471|+|BM417_RS06835|FAD-dependent_oxidoreductase|WP_093588918.1	26.3	315	201	8	7	301	7	310	5.9e-09	66.6
input|c11|3310282-3311734|+|ctg1_3273|	NZ_FRBI01000029|c16|30867-32582|-|BUE44_RS30220|monooxygenase|WP_079190211.1	27.2	342	224	11	7	332	4	336	5.9e-09	66.6
input|c11|3310282-3311734|+|ctg1_3273|	NZ_JQMO01000003|c29|5593429-5594676|+|BR98_RS35300|FAD-dependent_oxidoreductase|WP_035854983.1	24.8	404	271	10	7	389	5	396	5.9e-09	66.6
input|c11|3310282-3311734|+|ctg1_3273|	NZ_KE354388|c39|22773-24401|+|STAFG_RS35635|monooxygenase|WP_037672447.1	23.9	360	225	9	7	331	11	356	5.9e-09	66.6
input|c11|3310282-3311734|+|ctg1_3273|	NZ_KQ257779|c15|435329-436993|+|IQ60_RS22915|bifunctional_3-(3-hydroxy-phenyl)propionate/3-hydroxycinnamic_acid_hydroxylase|WP_050360647.1	26.0	354	211	9	6	330	18	349	5.9e-09	66.6
input|c11|3310282-3311734|+|ctg1_3273|	NZ_LISY01000003|c15|214607-216238|-|AMK20_RS14365|bifunctional_3-(3-hydroxy-phenyl)propionate/3-hydroxycinnamic_acid_hydroxylase|WP_073802390.1	26.3	350	213	9	6	330	18	347	5.9e-09	66.6
input|c11|3310282-3311734|+|ctg1_3273|	NZ_LMGX01000020|c27|857657-859321|-|ASD97_RS30860|bifunctional_3-(3-hydroxy-phenyl)propionate/3-hydroxycinnamic_acid_hydroxylase|WP_050360647.1	26.0	354	211	9	6	330	18	349	5.9e-09	66.6
input|c11|3310282-3311734|+|ctg1_3273|	NZ_LNBE01000003|c16|485543-486790|+|AS857_RS08105|FAD-binding_protein|WP_058042453.1	22.4	388	267	10	9	371	11	389	5.9e-09	66.6
input|c11|3310282-3311734|+|ctg1_3273|	NZ_MVFC01000006|c37|263757-265526|+|B1H18_RS11155|hypothetical_protein|WP_077967192.1	23.4	389	278	8	6	378	15	399	5.9e-09	66.6
input|c11|3310282-3311734|+|ctg1_3273|	NC_010628|c3|2548836-2550056|-|NPUN_RS10490|FAD-dependent_oxidoreductase|WP_012408708.1	24.1	378	257	11	6	360	7	377	7.7e-09	66.2
input|c11|3310282-3311734|+|ctg1_3273|	NZ_CP026692|c8|3058373-3059629|+|NLP_RS13240|2-octaprenyl-6-methoxyphenyl_hydroxylase|WP_104906797.1	23.4	337	214	9	5	316	23	340	7.7e-09	66.2
input|c11|3310282-3311734|+|ctg1_3273|	NZ_JODS01000041|c35|30127-31788|+|IF01_RS0136600|bifunctional_3-(3-hydroxy-phenyl)propionate/3-hydroxycinnamic_acid_hydroxylase|WP_078880633.1	26.3	342	202	11	16	328	44	364	7.7e-09	66.2
input|c11|3310282-3311734|+|ctg1_3273|	NZ_KB912973|c22|7095-8732|+|B065_RS0124295|bifunctional_3-(3-hydroxy-phenyl)propionate/3-hydroxycinnamic_acid_hydroxylase|WP_019984106.1	24.8	339	234	9	6	330	17	348	7.7e-09	66.2
input|c11|3310282-3311734|+|ctg1_3273|	NZ_LIPP01000032|c18|59357-60580|-|AOK01_RS04730|FAD-binding_monooxygenase|WP_055508709.1	22.5	396	281	8	1	378	1	388	7.7e-09	66.2
input|c11|3310282-3311734|+|ctg1_3273|	NZ_CP006850|c13|3797179-3798417|-|NONO_RS17185|FAD-dependent_oxidoreductase|WP_081769297.1	26.2	321	198	10	8	301	7	315	1.0e-08	65.9
input|c11|3310282-3311734|+|ctg1_3273|	NZ_CP017780|c21|5522381-5523592|-|BKN51_RS23965|hypothetical_protein|WP_101609732.1	26.6	305	207	8	9	301	8	307	1.0e-08	65.9
input|c11|3310282-3311734|+|ctg1_3273|	NZ_CP021358|c4|1785384-1786607|+|B9H00_RS08170|FAD-dependent_oxidoreductase|WP_086900239.1	26.0	308	210	8	6	300	10	312	1.0e-08	65.9
input|c11|3310282-3311734|+|ctg1_3273|	NZ_LGUR01000209|c23|65673-66896|-|ADK36_RS26905|4-hydroxybenzoate_3-monooxygenase|WP_053199376.1	24.5	318	215	8	5	305	16	325	1.0e-08	65.9
input|c11|3310282-3311734|+|ctg1_3273|	NC_011729|c2|907258-908502|-|PCC7424_RS03990|2-octaprenyl-6-methoxyphenyl_hydroxylase|WP_012598221.1	25.2	306	217	7	5	301	19	321	1.3e-08	65.5
input|c11|3310282-3311734|+|ctg1_3273|	NZ_BAFP01000123|c19|162021-163211|-|ON19_RS25855|FAD-dependent_oxidoreductase|WP_043698157.1	24.8	310	205	6	9	301	7	305	1.3e-08	65.5
input|c11|3310282-3311734|+|ctg1_3273|	NZ_BAGF01000016|c25|69835-71025|+|ON34_RS03690|FAD-dependent_oxidoreductase|WP_040774405.1	25.8	310	202	8	9	301	7	305	1.3e-08	65.5
input|c11|3310282-3311734|+|ctg1_3273|	NZ_BBXF01000003|c9|239522-241072|-|AW274_RS16545|2-polyprenyl-6-methoxyphenol_hydroxylase|WP_062432607.1	22.9	358	226	7	6	331	10	349	1.3e-08	65.5
input|c11|3310282-3311734|+|ctg1_3273|	NZ_FNKB01000001|c3|1994239-1995453|-|BLT44_RS09080|FAD-dependent_monooxygenase|WP_010157428.1	26.4	303	211	6	6	301	9	306	1.3e-08	65.5
input|c11|3310282-3311734|+|ctg1_3273|	NZ_LDRQ01000073|c3|208-816|-|NS234_RS18850|hypothetical_protein|NS234_RS18850	29.2	161	112	2	5	164	4	163	1.3e-08	65.5
input|c11|3310282-3311734|+|ctg1_3273|	NZ_AODO01000018|c7|53909-55096|-|G419_RS10905|4-hydroxybenzoate_3-monooxygenase|WP_007532401.1	25.2	325	204	11	7	309	5	312	1.7e-08	65.1
input|c11|3310282-3311734|+|ctg1_3273|	NZ_AORL01000021|c6|761405-762616|-|ST3T6A_RS0113705|FAD-dependent_oxidoreductase|WP_019833507.1	22.9	315	216	10	2	301	3	305	1.7e-08	65.1
input|c11|3310282-3311734|+|ctg1_3273|	NZ_BCSH01000039|c4|56983-58209|+|NLI01S_RS13125|FAD-dependent_oxidoreductase|WP_067604119.1	25.2	317	199	10	9	301	8	310	1.7e-08	65.1
input|c11|3310282-3311734|+|ctg1_3273|	NZ_FNFF01000027|c1|1393-2640|-|BLT97_RS35100|FAD-binding_protein|WP_093617813.1	25.0	308	215	7	7	301	5	309	1.7e-08	65.1
input|c11|3310282-3311734|+|ctg1_3273|	NZ_FNFV01000011|c4|36527-37510|-|BLQ14_RS14655|hypothetical_protein|WP_092501324.1	47.7	65	34	0	267	331	80	144	1.7e-08	65.1
input|c11|3310282-3311734|+|ctg1_3273|	NZ_JNYZ01000011|c10|55268-56836|+|OO71_RS15445|hypothetical_protein|WP_033290473.1	23.9	356	240	7	5	334	8	358	1.7e-08	65.1
input|c11|3310282-3311734|+|ctg1_3273|	NZ_JYIW01000026|c3|51443-52591|+|RS83_RS12810|FAD-dependent_monooxygenase|WP_052679111.1	23.4	303	221	5	5	301	6	303	1.7e-08	65.1
input|c11|3310282-3311734|+|ctg1_3273|	NZ_KB911529|c14|13397-14947|+|H290_RS29840|hypothetical_protein|WP_020109795.1	24.7	344	227	11	7	328	5	338	1.7e-08	65.1
input|c11|3310282-3311734|+|ctg1_3273|	NZ_KK037233|c2|189454-191155|+|MCBG_RS00635|monooxygenase|MCBG_RS00635	26.2	317	205	9	6	304	16	321	1.7e-08	65.1
input|c11|3310282-3311734|+|ctg1_3273|	NZ_LIWC01000008|c29|258623-259840|-|AMK34_RS40845|FAD-dependent_oxidoreductase|WP_073849119.1	27.3	308	201	8	9	301	8	307	1.7e-08	65.1
input|c11|3310282-3311734|+|ctg1_3273|	NC_010475|c2|2028727-2029938|+|SYNPCC7002_RS09740|2-octaprenyl-6-methoxyphenyl_hydroxylase|WP_012307559.1	25.7	338	220	11	5	318	8	338	2.3e-08	64.7
input|c11|3310282-3311734|+|ctg1_3273|	NC_019951|c8|2060866-2062104|+|BN42_RS09430|FAD-dependent_oxidoreductase|WP_015290115.1	22.0	323	238	6	8	319	8	327	2.3e-08	64.7
input|c11|3310282-3311734|+|ctg1_3273|	NZ_BDBG01000004|c8|452135-453913|-|NC5_RS09100|aromatic_ring_hydroxylase|WP_056820871.1	24.3	367	231	8	7	333	9	368	2.3e-08	64.7
input|c11|3310282-3311734|+|ctg1_3273|	NZ_BDCB01000049|c26|30475-32253|+|NS5_RS27655|aromatic_ring_hydroxylase|WP_056820871.1	24.3	367	231	8	7	333	9	368	2.3e-08	64.7
input|c11|3310282-3311734|+|ctg1_3273|	NZ_CP015867|c21|384716-385153|+|Spa2297_RS33245|pentachlorophenol_monooxygenase|Spa2297_RS33245	40.5	84	42	2	251	334	33	108	2.3e-08	64.7
input|c11|3310282-3311734|+|ctg1_3273|	NZ_LMFE01000009|c22|288754-290532|-|ASD42_RS24605|aromatic_ring_hydroxylase|WP_056820871.1	24.3	367	231	8	7	333	9	368	2.3e-08	64.7
input|c11|3310282-3311734|+|ctg1_3273|	NZ_FOSG01000009|c7|68701-70533|-|BM237_RS14685|FAD-dependent_oxidoreductase|WP_093850236.1	26.6	320	195	11	7	301	218	522	2.9e-08	64.3
input|c11|3310282-3311734|+|ctg1_3273|	NZ_KB892022|c17|66496-68061|-|B082_RS0120085|bifunctional_3-(3-hydroxy-phenyl)propionate/3-hydroxycinnamic_acid_hydroxylase|WP_018553609.1	26.3	353	207	12	6	328	15	344	2.9e-08	64.3
input|c11|3310282-3311734|+|ctg1_3273|	NC_003272|c11|5126592-5127851|-|PCC7120DELTA_RS23065|FAD-dependent_oxidoreductase|WP_010998412.1	23.4	333	235	7	5	319	24	354	3.8e-08	63.9
input|c11|3310282-3311734|+|ctg1_3273|	NC_019757|c1|18352-19626|-|CYLST_RS00085|FAD-dependent_oxidoreductase|WP_015205664.1	23.4	312	211	8	9	301	31	333	3.8e-08	63.9
input|c11|3310282-3311734|+|ctg1_3273|	NZ_BAGN01000402|c8|34687-36375|+|ON44_RS37895|hypothetical_protein|WP_040699457.1	23.9	355	232	9	6	331	7	352	3.8e-08	63.9
input|c11|3310282-3311734|+|ctg1_3273|	NZ_CP013998|c2|2028191-2029402|+|AWQ23_RS09785|2-octaprenyl-6-methoxyphenyl_hydroxylase|WP_062434907.1	26.0	339	218	12	5	318	8	338	3.8e-08	63.9
input|c11|3310282-3311734|+|ctg1_3273|	NZ_KB907307|c1|38458-40218|+|G361_RS0100175|hypothetical_protein|WP_019925009.1	25.4	374	220	12	7	334	11	371	3.8e-08	63.9
input|c11|3310282-3311734|+|ctg1_3273|	NC_013929|c22|7014126-7015373|-|SCAB_RS30225|FAD-dependent_oxidoreductase|WP_086022972.1	23.6	403	257	10	7	377	5	388	5.0e-08	63.5
input|c11|3310282-3311734|+|ctg1_3273|	NZ_BCMM01000026|c25|11049-12308|-|AV118_RS25825|FAD-dependent_oxidoreductase|WP_059082304.1	23.6	403	257	10	7	377	9	392	5.0e-08	63.5
input|c11|3310282-3311734|+|ctg1_3273|	NZ_CP009156|c22|2796463-2798163|+|X994_RS13135|hypothetical_protein|WP_052118690.1	29.4	194	120	8	147	328	189	377	5.0e-08	63.5
input|c11|3310282-3311734|+|ctg1_3273|	NZ_KB892705|c8|3328434-3329654|+|B133_RS0115935|FAD-dependent_oxidoreductase|WP_018602463.1	24.4	311	207	8	8	301	8	307	5.0e-08	63.5
input|c11|3310282-3311734|+|ctg1_3273|	NZ_KL997501|c16|87413-88672|-|IQ61_RS14060|FAD-dependent_oxidoreductase|WP_037725123.1	23.6	403	257	10	7	377	9	392	5.0e-08	63.5
input|c11|3310282-3311734|+|ctg1_3273|	NZ_LAYO01000110|c2|72178-73419|+|XM48_RS15195|FAD-dependent_monooxygenase|WP_046456682.1	24.7	328	210	7	5	301	7	328	5.0e-08	63.5
input|c11|3310282-3311734|+|ctg1_3273|	NZ_LT629701|c24|2952258-2953463|-|BLT28_RS13230|4-hydroxybenzoate_3-monooxygenase|WP_043813065.1	24.7	320	202	10	6	301	16	320	5.0e-08	63.5
input|c11|3310282-3311734|+|ctg1_3273|	NZ_MLYN01000089|c50|31516-32751|+|BIV25_RS42410|4-hydroxybenzoate_3-monooxygenase|WP_071378013.1	25.5	314	213	8	7	305	22	329	5.0e-08	63.5
input|c11|3310282-3311734|+|ctg1_3273|	NZ_MLYO01000060|c41|25599-26873|+|BIV23_RS31880|FAD-dependent_oxidoreductase|WP_071384458.1	24.4	324	225	8	7	315	9	327	5.0e-08	63.5
input|c11|3310282-3311734|+|ctg1_3273|	NZ_AJYD02000038|c5|995590-996816|+|A1OO_RS12690|FAD-dependent_2-octaprenylphenol_hydroxylase|WP_017003244.1	24.2	322	214	8	6	308	7	317	6.6e-08	63.2
input|c11|3310282-3311734|+|ctg1_3273|	NZ_AYXG01000048|c14|30404-31630|-|UO65_RS06430|FAD-binding_monooxygenase|WP_035279741.1	26.8	310	209	8	6	301	10	315	6.6e-08	63.2
input|c11|3310282-3311734|+|ctg1_3273|	NZ_CDWJ01000005|c1|31195-32433|+|BN1857_RS09110|FAD-dependent_monooxygenase|WP_090149942.1	26.1	310	205	9	6	301	7	306	6.6e-08	63.2
input|c11|3310282-3311734|+|ctg1_3273|	NZ_CP016477|c2|2052604-2053815|+|AWQ22_RS09915|2-octaprenyl-6-methoxyphenyl_hydroxylase|WP_065710981.1	25.7	339	219	12	5	318	8	338	6.6e-08	63.2
input|c11|3310282-3311734|+|ctg1_3273|	NZ_DF968265|c13|18022-19665|+|AOQ53_RS16480|monooxygenase|WP_059418076.1	22.3	350	243	7	7	331	16	361	6.6e-08	63.2
input|c11|3310282-3311734|+|ctg1_3273|	NZ_FNSV01000005|c14|4893185-4894759|+|BLV94_RS26900|hypothetical_protein|WP_072943749.1	24.6	346	225	11	7	328	7	340	6.6e-08	63.2
input|c11|3310282-3311734|+|ctg1_3273|	NZ_KB905359|c20|5235407-5236606|+|SALPAC3_RS0124005|FAD-dependent_oxidoreductase|WP_018223712.1	26.9	320	209	8	7	309	5	316	6.6e-08	63.2
input|c11|3310282-3311734|+|ctg1_3273|	NZ_LDRK01000011|c1|8182-9402|+|NS354_RS02205|FAD-dependent_monooxygenase|WP_058592982.1	37.5	104	60	2	6	105	9	111	6.6e-08	63.2
input|c11|3310282-3311734|+|ctg1_3273|	NC_006576|c2|2182488-2183732|-|SYC_RS10835|FAD-dependent_oxidoreductase|WP_011244348.1	23.7	389	273	7	6	377	19	400	8.6e-08	62.8
input|c11|3310282-3311734|+|ctg1_3273|	NZ_ANAD01000043|c4|27455-28696|-|D450_RS0105150|FAD-dependent_oxidoreductase|WP_083932544.1	24.8	330	215	9	8	316	14	331	8.6e-08	62.8
input|c11|3310282-3311734|+|ctg1_3273|	NZ_ANAS01000004|c1|130235-131476|-|C892_RS0101860|FAD-dependent_oxidoreductase|WP_083934300.1	24.8	330	215	9	8	316	14	331	8.6e-08	62.8
input|c11|3310282-3311734|+|ctg1_3273|	NZ_AZWN01000005|c14|72191-73390|-|B119_RS0103100|FAD-dependent_oxidoreductase|WP_028184506.1	26.6	320	210	8	7	309	5	316	8.6e-08	62.8
input|c11|3310282-3311734|+|ctg1_3273|	NZ_BCQZ01000032|c3|3396-4824|-|GP3_RS18290|FAD-dependent_oxidoreductase|GP3_RS18290	39.6	106	56	2	6	111	3	100	8.6e-08	62.8
input|c11|3310282-3311734|+|ctg1_3273|	NZ_CP021323|c2|1462767-1463990|-|B9G99_RS06850|FAD-dependent_oxidoreductase|WP_086621384.1	24.8	319	208	9	6	304	10	316	8.6e-08	62.8
input|c11|3310282-3311734|+|ctg1_3273|	NZ_CP022433|c27|7489382-7491025|+|LK07_RS32935|bifunctional_3-(3-hydroxy-phenyl)propionate/3-hydroxycinnamic_acid_hydroxylase|WP_078858840.1	24.0	362	204	10	6	328	15	344	8.6e-08	62.8
input|c11|3310282-3311734|+|ctg1_3273|	NZ_FOFT01000001|c12|564361-565602|+|BMZ12_RS02715|FAD-dependent_oxidoreductase|WP_090062900.1	23.1	307	222	5	7	301	7	311	8.6e-08	62.8
input|c11|3310282-3311734|+|ctg1_3273|	NZ_KI535485|c4|2478034-2479629|+|L421_RS25110|hypothetical_protein|WP_023297521.1	40.5	74	44	0	257	330	295	368	8.6e-08	62.8
input|c11|3310282-3311734|+|ctg1_3273|	NZ_AUWP01000028|c8|74969-76156|-|N414_RS0113160|4-hydroxybenzoate_3-monooxygenase|WP_024452139.1	26.4	330	215	13	7	320	12	329	1.1e-07	62.4
input|c11|3310282-3311734|+|ctg1_3273|	NZ_AZWC01000027|c12|42776-43975|+|B169_RS0116320|FAD-dependent_oxidoreductase|WP_018810957.1	26.6	320	210	8	7	309	5	316	1.1e-07	62.4
input|c11|3310282-3311734|+|ctg1_3273|	NZ_AZWE01000024|c12|32588-33787|+|B167_RS0113965|FAD-dependent_oxidoreductase|WP_018810957.1	26.6	320	210	8	7	309	5	316	1.1e-07	62.4
input|c11|3310282-3311734|+|ctg1_3273|	NZ_AZWO01000048|c17|16208-17407|+|B118_RS0122395|FAD-dependent_oxidoreductase|WP_018810957.1	26.6	320	210	8	7	309	5	316	1.1e-07	62.4
input|c11|3310282-3311734|+|ctg1_3273|	NZ_AZWP01000007|c21|47539-48738|-|B117_RS0108835|FAD-dependent_oxidoreductase|WP_018810957.1	26.6	320	210	8	7	309	5	316	1.1e-07	62.4
input|c11|3310282-3311734|+|ctg1_3273|	NZ_CEDU01000012|c9|638043-639233|+|BN2403_RS07550|4-hydroxybenzoate_3-monooxygenase|WP_092802997.1	25.1	323	208	11	7	309	5	313	1.1e-07	62.4
input|c11|3310282-3311734|+|ctg1_3273|	NZ_JOCA01000014|c11|169511-170683|+|IF28_RS0122065|4-hydroxybenzoate_3-monooxygenase|WP_030223186.1	25.8	306	206	8	7	300	7	303	1.1e-07	62.4
input|c11|3310282-3311734|+|ctg1_3273|	NZ_JUGQ01000001|c1|994978-996114|+|EW54_RS04440|FAD-dependent_monooxygenase|WP_047543851.1	26.5	309	196	8	6	301	3	293	1.1e-07	62.4
input|c11|3310282-3311734|+|ctg1_3273|	NZ_KB904830|c7|58607-59806|+|C581_RS0108235|FAD-dependent_oxidoreductase|WP_018810957.1	26.6	320	210	8	7	309	5	316	1.1e-07	62.4
input|c11|3310282-3311734|+|ctg1_3273|	NZ_KB913030|c8|2413571-2415181|+|STRPU_RS0111060|bifunctional_3-(3-hydroxy-phenyl)propionate/3-hydroxycinnamic_acid_hydroxylase|WP_019886431.1	24.0	350	233	9	6	332	13	352	1.1e-07	62.4
input|c11|3310282-3311734|+|ctg1_3273|	NZ_LGDB01000247|c45|4864-6129|+|ADK52_RS37135|hydroxybenzoate_hydroxylase|WP_053694249.1	24.0	304	218	5	4	300	7	304	1.1e-07	62.4
input|c11|3310282-3311734|+|ctg1_3273|	NZ_MQUS01000004|c5|286420-287649|+|AV521_RS09810|4-hydroxybenzoate_3-monooxygenase|WP_076086446.1	25.4	323	220	8	7	314	20	336	1.1e-07	62.4
input|c11|3310282-3311734|+|ctg1_3273|	NC_019733|c10|33748-35022|-|CRI9333_RS23220|FAD-dependent_oxidoreductase|WP_015179941.1	22.2	325	233	5	9	318	31	350	1.5e-07	62.0
input|c11|3310282-3311734|+|ctg1_3273|	NZ_AZVW01000012|c5|18224-19423|+|B175_RS0112130|FAD-dependent_oxidoreductase|WP_029122102.1	26.6	320	210	8	7	309	5	316	1.5e-07	62.0
input|c11|3310282-3311734|+|ctg1_3273|	NZ_CP016483|c2|2054565-2055776|+|AWQ24_RS10005|2-octaprenyl-6-methoxyphenyl_hydroxylase|WP_065716731.1	25.1	343	216	11	5	318	8	338	1.5e-07	62.0
input|c11|3310282-3311734|+|ctg1_3273|	NZ_KB897024|c10|18245-19444|+|C587_RS0114775|FAD-dependent_oxidoreductase|WP_018827929.1	26.1	318	214	8	7	309	5	316	1.5e-07	62.0
input|c11|3310282-3311734|+|ctg1_3273|	NZ_AJYE02000038|c2|24226-25452|-|A1OQ_RS03525|FAD-dependent_2-octaprenylphenol_hydroxylase|WP_017007445.1	24.2	322	214	8	6	308	7	317	1.9e-07	61.6
input|c11|3310282-3311734|+|ctg1_3273|	NZ_CGIG01000001|c5|4080810-4082027|-|BN1221_RS17680|FAD-dependent_oxidoreductase|WP_048638635.1	23.2	310	214	6	9	301	12	314	1.9e-07	61.6
input|c11|3310282-3311734|+|ctg1_3273|	NZ_CP009495|c12|5060939-5062165|-|LI99_RS24260|FAD-dependent_oxidoreductase|WP_011730217.1	24.8	311	206	8	8	301	8	307	1.9e-07	61.6
input|c11|3310282-3311734|+|ctg1_3273|	NZ_CP014137|c1|1362894-1364111|-|AWC36_RS06220|FAD-dependent_oxidoreductase|WP_048638635.1	23.2	310	214	6	9	301	12	314	1.9e-07	61.6
input|c11|3310282-3311734|+|ctg1_3273|	NZ_LFBV01000003|c24|722734-723999|-|AB852_RS16980|FAD-dependent_oxidoreductase|WP_073788969.1	41.4	99	54	2	7	101	11	109	1.9e-07	61.6
input|c11|3310282-3311734|+|ctg1_3273|	NZ_LZKU01000200|c24|2823-4058|+|A5625_RS18390|FAD-dependent_oxidoreductase|WP_066997004.1	23.6	326	193	9	8	301	8	309	1.9e-07	61.6
input|c11|3310282-3311734|+|ctg1_3273|	NC_019757|c1|19874-21226|-|CYLST_RS00090|FAD-dependent_oxidoreductase|WP_015205665.1	22.5	311	216	6	9	301	31	334	2.5e-07	61.2
input|c11|3310282-3311734|+|ctg1_3273|	NZ_AJWN02000043|c5|23880-25106|+|A1OK_RS07415|FAD-dependent_2-octaprenylphenol_hydroxylase|WP_016960284.1	24.1	319	218	8	6	308	7	317	2.5e-07	61.2
input|c11|3310282-3311734|+|ctg1_3273|	NZ_ANAH02000018|c21|96641-100150|-|D187_RS28790|hypothetical_protein|WP_081713903.1	25.7	327	191	14	4	304	13	313	2.5e-07	61.2
input|c11|3310282-3311734|+|ctg1_3273|	NZ_BAFZ01000162|c3|50571-51362|-|ON29_RS31790|hypothetical_protein|WP_083864207.1	27.0	200	121	4	139	331	25	206	2.5e-07	61.2
input|c11|3310282-3311734|+|ctg1_3273|	NZ_BCXD01000001|c1|127282-128469|+|RR1_RS00615|4-hydroxybenzoate_3-monooxygenase|WP_010839133.1	24.4	315	217	7	7	309	5	310	2.5e-07	61.2
input|c11|3310282-3311734|+|ctg1_3273|	NZ_CP013444|c7|78890-80125|+|WT26_RS20845|4-hydroxybenzoate_3-monooxygenase|WP_069273842.1	22.7	326	214	11	7	309	5	315	2.5e-07	61.2
input|c11|3310282-3311734|+|ctg1_3273|	NZ_CP017248|c28|8130528-8131745|-|BFF78_RS35215|4-hydroxybenzoate_3-monooxygenase|WP_099054989.1	25.5	314	213	8	7	305	16	323	2.5e-07	61.2
input|c11|3310282-3311734|+|ctg1_3273|	NZ_CP022098|c20|4805007-4808777|-|CYFUS_RS19755|FAD-binding_protein|WP_095986634.1	25.7	327	191	14	4	304	100	400	2.5e-07	61.2
input|c11|3310282-3311734|+|ctg1_3273|	NZ_CVQP01000001|c2|499992-501179|-|RHCRD62_RS02200|4-hydroxybenzoate_3-monooxygenase|WP_084734022.1	24.9	317	215	12	7	309	5	312	2.5e-07	61.2
input|c11|3310282-3311734|+|ctg1_3273|	NZ_JJOE01000030|c1|118340-119763|+|DT89_RS12485|hypothetical_protein|DT89_RS12485	20.6	325	157	4	7	327	18	245	2.5e-07	61.2
input|c11|3310282-3311734|+|ctg1_3273|	NZ_MIHE01000002|c2|368045-371320|-|BHQ16_RS22515|hypothetical_protein|BHQ16_RS22515	24.0	317	206	9	8	301	11	315	2.5e-07	61.2
input|c11|3310282-3311734|+|ctg1_3273|	NZ_FCOD02000010|c6|174786-176033|-|AWB73_RS16255|NAD(P)/FAD-dependent_oxidoreductase|WP_061118704.1	27.2	195	136	5	1	191	7	199	3.3e-07	60.8
input|c11|3310282-3311734|+|ctg1_3273|	NZ_FNBE01000016|c2|140298-140792|-|BLS43_RS22800|FAD-dependent_oxidoreductase|WP_093088645.1	40.8	103	50	2	7	101	5	104	3.3e-07	60.8
input|c11|3310282-3311734|+|ctg1_3273|	NZ_FNCJ01000001|c3|692146-693390|-|BLQ92_RS03135|NAD(P)/FAD-dependent_oxidoreductase|WP_090681595.1	28.2	188	130	4	2	185	8	194	3.3e-07	60.8
input|c11|3310282-3311734|+|ctg1_3273|	NZ_FSRM01000002|c3|658861-660102|+|BUS06_RS23015|NAD(P)/FAD-dependent_oxidoreductase|WP_074266739.1	27.3	187	131	4	3	185	8	193	3.3e-07	60.8
input|c11|3310282-3311734|+|ctg1_3273|	NZ_JNYJ01000051|c21|36554-37834|+|OP18_RS41370|monooxygenase|WP_081971556.1	25.6	317	204	8	6	301	13	318	3.3e-07	60.8
input|c11|3310282-3311734|+|ctg1_3273|	NZ_JOIZ01000011|c11|161148-162317|+|IH50_RS0118275|4-hydroxybenzoate_3-monooxygenase|WP_030862916.1	25.5	306	207	9	7	300	7	303	3.3e-07	60.8
input|c11|3310282-3311734|+|ctg1_3273|	NZ_KQ948463|c20|305369-306616|+|AQJ27_RS31640|FAD-dependent_monooxygenase|WP_079065393.1	27.1	328	193	13	6	301	14	327	3.3e-07	60.8
input|c11|3310282-3311734|+|ctg1_3273|	NZ_LWRP01000113|c17|56249-57517|-|A6P39_RS23195|4-hydroxybenzoate_3-monooxygenase|WP_079133536.1	24.2	335	221	10	7	320	33	355	3.3e-07	60.8
input|c11|3310282-3311734|+|ctg1_3273|	NZ_MQUQ01000006|c34|335305-336459|-|BS329_RS14900|4-hydroxybenzoate_3-monooxygenase|WP_076160913.1	24.6	334	230	12	3	327	4	324	3.3e-07	60.8
input|c11|3310282-3311734|+|ctg1_3273|	NC_018266|c14|4921698-4922897|-|AMES_RS22505|FAD-dependent_oxidoreductase|WP_013226320.1	24.5	318	201	10	7	301	3	304	4.3e-07	60.5
input|c11|3310282-3311734|+|ctg1_3273|	NZ_AUKU01000015|c9|34794-35993|+|H304_RS0112170|FAD-dependent_oxidoreductase|WP_027658789.1	25.9	316	217	7	7	309	5	316	4.3e-07	60.5
input|c11|3310282-3311734|+|ctg1_3273|	NZ_BAFS01000253|c20|35256-36446|-|ON27_RS24785|FAD-dependent_oxidoreductase|WP_043732649.1	24.5	310	206	7	9	301	7	305	4.3e-07	60.5
input|c11|3310282-3311734|+|ctg1_3273|	NZ_CP016174|c29|8009604-8010758|-|SD37_RS34660|4-hydroxybenzoate_3-monooxygenase|WP_044856312.1	22.8	334	236	10	3	327	4	324	4.3e-07	60.5
input|c11|3310282-3311734|+|ctg1_3273|	NZ_FOET01000021|c21|49203-50384|-|BMY40_RS25725|FAD-dependent_monooxygenase|WP_093663180.1	26.0	311	204	10	9	301	3	305	4.3e-07	60.5
input|c11|3310282-3311734|+|ctg1_3273|	NZ_FONR01000015|c3|3476-4723|-|BM303_RS33840|FAD-dependent_monooxygenase|WP_079174350.1	27.2	327	194	13	6	301	14	327	4.3e-07	60.5
input|c11|3310282-3311734|+|ctg1_3273|	NZ_JTAN01000041|c8|132651-133823|+|PL79_RS22780|4-hydroxybenzoate_3-monooxygenase|WP_044847152.1	22.9	306	218	9	7	300	5	304	4.3e-07	60.5
input|c11|3310282-3311734|+|ctg1_3273|	NZ_KI632505|c1|89540-90733|-|V180_RS30050|FAD-dependent_oxidoreductase|WP_051395580.1	23.1	325	217	11	9	313	10	321	4.3e-07	60.5
input|c11|3310282-3311734|+|ctg1_3273|	NZ_KI911407|c31|43003-44202|+|B172_RS0125120|FAD-dependent_oxidoreductase|WP_027658789.1	25.9	316	217	7	7	309	5	316	4.3e-07	60.5
input|c11|3310282-3311734|+|ctg1_3273|	NZ_LNTY01000056|c6|43783-44994|-|ATN88_RS21475|FAD-dependent_2-octaprenylphenol_hydroxylase|WP_067419631.1	24.3	395	271	11	6	380	7	393	4.3e-07	60.5
input|c11|3310282-3311734|+|ctg1_3273|	NC_015559|c2|598687-599925|-|MAR181_RS02720|NAD(P)/FAD-dependent_oxidoreductase|WP_013795087.1	27.8	187	128	6	1	181	4	189	5.6e-07	60.1
input|c11|3310282-3311734|+|ctg1_3273|	NZ_BBNO01000007|c10|73019-74296|+|TU31_RS22855|FAD-binding_monooxygenase|WP_042158826.1	23.1	316	215	7	6	301	19	326	5.6e-07	60.1
input|c11|3310282-3311734|+|ctg1_3273|	NZ_FNIU01000002|c5|217226-218470|+|BLT79_RS02865|NAD(P)/FAD-dependent_oxidoreductase|WP_084561349.1	27.4	190	132	4	6	191	12	199	5.6e-07	60.1
input|c11|3310282-3311734|+|ctg1_3273|	NZ_FNZM01000003|c13|357180-358469|+|BMY06_RS06105|NAD(P)/FAD-dependent_oxidoreductase|WP_080180797.1	29.3	184	125	4	6	185	27	209	5.6e-07	60.1
input|c11|3310282-3311734|+|ctg1_3273|	NZ_JOIS01000070|c29|19297-20529|-|IG57_RS0137360|hydroxybenzoate_hydroxylase|WP_037848021.1	22.5	307	227	5	4	304	7	308	5.6e-07	60.1
input|c11|3310282-3311734|+|ctg1_3273|	NZ_LIRI01000065|c27|46840-48084|+|AOK20_RS09770|FAD-dependent_monooxygenase|WP_055705170.1	25.6	316	212	9	6	301	15	327	5.6e-07	60.1
input|c11|3310282-3311734|+|ctg1_3273|	NZ_LOTA01000012|c6|19152-20324|-|WS49_RS07370|4-hydroxybenzoate_3-monooxygenase|WP_059525969.1	22.9	306	218	9	7	300	5	304	5.6e-07	60.1
input|c11|3310282-3311734|+|ctg1_3273|	NZ_LOTT01000096|c12|29027-30256|-|WI43_RS28935|4-hydroxybenzoate_3-monooxygenase|WP_059662338.1	23.5	341	222	13	7	324	5	329	5.6e-07	60.1
input|c11|3310282-3311734|+|ctg1_3273|	NZ_MKKC01000153|c19|120283-120903|+|BJF83_RS26380|hypothetical_protein|WP_083678707.1	42.9	70	40	0	264	333	94	163	5.6e-07	60.1
input|c11|3310282-3311734|+|ctg1_3273|	NZ_MPIN01000005|c2|668158-671649|+|BON30_RS22880|FAD-binding_protein|WP_071900401.1	26.2	325	192	13	4	304	7	307	5.6e-07	60.1
input|c11|3310282-3311734|+|ctg1_3273|	NZ_JOBP01000002|c7|620842-622113|+|IF94_RS0105405|FAD-dependent_oxidoreductase|WP_030640694.1	24.6	317	214	8	6	304	8	317	7.3e-07	59.7
input|c11|3310282-3311734|+|ctg1_3273|	NZ_LMJA01000030|c11|327649-328857|-|ASE48_RS24095|FAD-dependent_oxidoreductase|WP_057169671.1	24.3	313	205	8	9	301	7	307	7.3e-07	59.7
input|c11|3310282-3311734|+|ctg1_3273|	NZ_LOTL01000055|c6|21316-22545|-|WI36_RS15410|4-hydroxybenzoate_3-monooxygenase|WP_059615300.1	23.2	341	223	13	7	324	5	329	7.3e-07	59.7
input|c11|3310282-3311734|+|ctg1_3273|	NZ_LQCG01000006|c6|215407-216732|+|AWT78_RS14090|FAD-binding_protein|WP_063895720.1	24.5	318	212	9	6	304	18	326	7.3e-07	59.7
input|c11|3310282-3311734|+|ctg1_3273|	NC_021289|c8|645104-646351|-|BRPE64_RS27570|NAD(P)/FAD-dependent_oxidoreductase|WP_016348263.1	26.7	195	137	5	1	191	7	199	9.5e-07	59.3
input|c11|3310282-3311734|+|ctg1_3273|	NZ_ADVG01000004|c3|1014860-1016158|+|KRAC_RS46125|FAD-dependent_oxidoreductase|WP_007919158.1	23.4	303	222	5	9	301	31	333	9.5e-07	59.3
input|c11|3310282-3311734|+|ctg1_3273|	NZ_AOPM01000018|c1|536-1786|+|PSERUTHE_RS0102790|NAD(P)/FAD-dependent_oxidoreductase|WP_022943857.1	20.6	321	220	8	6	301	9	319	9.5e-07	59.3
input|c11|3310282-3311734|+|ctg1_3273|	NZ_CM002280|c22|6535228-6536472|-|M877_RS70930|oxidoreductase|WP_106962613.1	24.3	403	258	11	6	377	4	390	9.5e-07	59.3
input|c11|3310282-3311734|+|ctg1_3273|	NZ_CP011040|c3|533806-535053|+|PSPO_RS16710|NAD(P)/FAD-dependent_oxidoreductase|WP_010559411.1	29.5	173	112	5	6	169	7	178	9.5e-07	59.3
input|c11|3310282-3311734|+|ctg1_3273|	NZ_CP018762|c1|284331-285641|-|BOH66_RS01465|FAD-dependent_monooxygenase|WP_076688636.1	32.9	170	95	6	6	163	3	165	9.5e-07	59.3
input|c11|3310282-3311734|+|ctg1_3273|	NZ_FUXU01000003|c4|80676-81887|-|B5D35_RS01995|FAD-dependent_2-octaprenylphenol_hydroxylase|WP_078750949.1	24.1	395	272	11	6	380	7	393	9.5e-07	59.3
input|c11|3310282-3311734|+|ctg1_3273|	NZ_JFHF01000009|c6|134049-135296|+|BG58_RS11235|NAD(P)/FAD-dependent_oxidoreductase|WP_035500607.1	27.0	189	133	4	1	185	7	194	9.5e-07	59.3
input|c11|3310282-3311734|+|ctg1_3273|	NZ_JNZY01000011|c9|172517-173749|-|IF09_RS0117000|FAD-dependent_oxidoreductase|WP_030296543.1	24.2	322	197	7	9	301	8	311	9.5e-07	59.3
input|c11|3310282-3311734|+|ctg1_3273|	NZ_LKPJ01000030|c4|25565-26737|-|AS146_RS29140|4-hydroxybenzoate_3-monooxygenase|WP_057929072.1	22.9	306	218	9	7	300	5	304	9.5e-07	59.3
input|c11|3310282-3311734|+|ctg1_3273|	NZ_LXGI01000075|c5|136605-137894|-|A6456_RS18905|NAD(P)/FAD-dependent_oxidoreductase|WP_082991973.1	29.3	184	125	4	6	185	27	209	9.5e-07	59.3
input|c11|3310282-3311734|+|ctg1_3273|	NZ_CM002285|c33|8216050-8217273|-|M878_RS85200|4-hydroxybenzoate_3-monooxygenase|WP_023552457.1	25.2	314	214	8	7	305	18	325	1.2e-06	58.9
input|c11|3310282-3311734|+|ctg1_3273|	NZ_FNDN01000001|c15|153825-155027|+|BLQ89_RS00735|4-hydroxybenzoate_3-monooxygenase|WP_072738050.1	24.5	323	209	11	7	309	5	312	1.2e-06	58.9
input|c11|3310282-3311734|+|ctg1_3273|	NZ_LMEI01000001|c1|30579-31898|-|ASC82_RS00080|monooxygenase|WP_079038947.1	25.9	316	209	9	6	304	18	325	1.2e-06	58.9
input|c11|3310282-3311734|+|ctg1_3273|	NZ_LNBE01000003|c28|1828788-1830008|+|AS857_RS13635|FAD-dependent_oxidoreductase|WP_079110302.1	23.9	310	213	9	9	301	8	311	1.2e-06	58.9
input|c11|3310282-3311734|+|ctg1_3273|	NZ_LOWY01000087|c11|36650-37822|+|WS75_RS26000|4-hydroxybenzoate_3-monooxygenase|WP_059684658.1	22.9	306	218	9	7	300	5	304	1.2e-06	58.9
input|c11|3310282-3311734|+|ctg1_3273|	NZ_MQUH01000016|c10|742030-743355|-|BSZ07_RS25385|FAD-binding_protein|WP_076976103.1	24.5	318	212	9	6	304	18	326	1.2e-06	58.9
input|c11|3310282-3311734|+|ctg1_3273|	NC_016582|c33|8208813-8210105|+|SBI_RS33710|FAD-binding_monooxygenase|WP_014179426.1	25.0	328	202	7	6	301	9	324	1.6e-06	58.5
input|c11|3310282-3311734|+|ctg1_3273|	NZ_AZWM01000018|c6|84591-85790|-|B120_RS0113150|FAD-dependent_oxidoreductase|WP_018822575.1	26.2	320	211	8	7	309	5	316	1.6e-06	58.5
input|c11|3310282-3311734|+|ctg1_3273|	NZ_CP013464|c7|72113-73342|+|WM29_RS16550|4-hydroxybenzoate_3-monooxygenase|WP_059967739.1	22.9	341	224	12	7	324	5	329	1.6e-06	58.5
input|c11|3310282-3311734|+|ctg1_3273|	NZ_CP016174|c25|6817534-6818745|-|SD37_RS29475|2-octaprenyl-6-methoxyphenyl_hydroxylase|WP_083255333.1	25.6	305	210	9	9	301	8	307	1.6e-06	58.5
input|c11|3310282-3311734|+|ctg1_3273|	NZ_CP023778|c23|4160678-4161850|+|CRH09_RS18530|4-hydroxybenzoate_3-monooxygenase|WP_098694995.1	24.9	313	202	11	7	300	8	306	1.6e-06	58.5
input|c11|3310282-3311734|+|ctg1_3273|	NZ_CVQP01000006|c9|233299-234873|-|RHCRD62_RS11255|hypothetical_protein|WP_084734205.1	24.8	339	229	9	7	330	40	367	1.6e-06	58.5
input|c11|3310282-3311734|+|ctg1_3273|	NZ_FCOA02000024|c9|59018-60265|-|AWB79_RS27630|NAD(P)/FAD-dependent_oxidoreductase|WP_061170638.1	28.0	168	116	4	6	169	12	178	1.6e-06	58.5
input|c11|3310282-3311734|+|ctg1_3273|	NZ_KB892091|c6|629215-630492|-|B085_RS0106735|FAD-dependent_oxidoreductase|WP_051101962.1	37.3	110	63	1	9	112	23	132	1.6e-06	58.5
input|c11|3310282-3311734|+|ctg1_3273|	NZ_MAXF01000031|c52|83268-84566|-|BBH68_RS06795|FAD-binding_monooxygenase|WP_065959707.1	25.6	316	214	7	6	301	9	323	1.6e-06	58.5
input|c11|3310282-3311734|+|ctg1_3273|	NZ_MKZR01000001|c27|7397860-7399062|+|BI334_RS30495|4-hydroxybenzoate_3-monooxygenase|WP_008188542.1	22.4	348	218	12	7	331	11	329	1.6e-06	58.5
input|c11|3310282-3311734|+|ctg1_3273|	NZ_MLYO01000014|c13|34417-35652|+|BIV23_RS07430|4-hydroxybenzoate_3-monooxygenase|WP_079173008.1	24.8	314	215	8	7	305	22	329	1.6e-06	58.5
input|c11|3310282-3311734|+|ctg1_3273|	NZ_BBZJ01000012|c1|51206-52438|+|ASC56_RS00355|FAD-dependent_oxidoreductase|WP_055489083.1	24.1	323	196	9	9	301	8	311	2.1e-06	58.2
input|c11|3310282-3311734|+|ctg1_3273|	NZ_CP013129|c10|2589557-2590876|-|AQF52_RS11430|hypothetical_protein|WP_063785784.1	25.2	321	205	9	6	304	18	325	2.1e-06	58.2
input|c11|3310282-3311734|+|ctg1_3273|	NZ_JHBW01000068|c4|118727-120004|-|CH42_RS06565|FAD-dependent_monooxygenase|WP_053352409.1	23.0	335	220	7	5	304	11	342	2.1e-06	58.2
input|c11|3310282-3311734|+|ctg1_3273|	NZ_LGDD01000120|c14|95340-96569|-|ADK54_RS12330|FAD-dependent_oxidoreductase|WP_078966325.1	24.4	315	205	9	9	301	8	311	2.1e-06	58.2
input|c11|3310282-3311734|+|ctg1_3273|	NZ_LIYH01000009|c38|290021-291208|-|AMK26_RS33990|4-hydroxybenzoate_3-monooxygenase|WP_073759868.1	23.7	304	221	7	7	301	5	306	2.1e-06	58.2
input|c11|3310282-3311734|+|ctg1_3273|	NZ_LKBD01000032|c4|27801-29048|-|AN214_RS16695|NAD(P)/FAD-dependent_oxidoreductase|WP_054980763.1	28.9	173	113	5	6	169	7	178	2.1e-06	58.2
input|c11|3310282-3311734|+|ctg1_3273|	NZ_LOYW01000007|c3|45660-46889|+|WJ48_RS01635|4-hydroxybenzoate_3-monooxygenase|WP_059768170.1	22.9	341	224	12	7	324	5	329	2.1e-06	58.2
input|c11|3310282-3311734|+|ctg1_3273|	NZ_LPDR01000037|c12|49258-50487|+|WK56_RS20515|4-hydroxybenzoate_3-monooxygenase|WP_060003380.1	22.9	341	224	12	7	324	5	329	2.1e-06	58.2
input|c11|3310282-3311734|+|ctg1_3273|	NZ_MDCR01000131|c8|18603-19850|+|BHU15_RS16760|oxidoreductase|WP_107422868.1	24.1	403	259	11	6	377	4	390	2.1e-06	58.2
input|c11|3310282-3311734|+|ctg1_3273|	NZ_ASJB01000009|c3|165909-167120|-|L324_RS02020|FAD-dependent_oxidoreductase|WP_081736166.1	25.2	305	211	9	9	301	8	307	2.8e-06	57.8
input|c11|3310282-3311734|+|ctg1_3273|	NZ_BBJF01000003|c10|268126-269370|+|BGI01S_RS02300|NAD(P)/FAD-dependent_oxidoreductase|WP_042322563.1	26.8	190	133	4	6	191	12	199	2.8e-06	57.8
input|c11|3310282-3311734|+|ctg1_3273|	NZ_CP012746|c4|3487935-3489176|-|K788_RS15395|NAD(P)/FAD-dependent_oxidoreductase|WP_035989971.1	26.7	195	137	5	1	191	7	199	2.8e-06	57.8
input|c11|3310282-3311734|+|ctg1_3273|	NZ_CP016002|c8|55874-57121|+|A9R05_RS32710|thiazole_biosynthesis_protein|WP_077160366.1	27.4	190	132	5	6	191	12	199	2.8e-06	57.8
input|c11|3310282-3311734|+|ctg1_3273|	NZ_CP023399|c3|538535-539782|+|SAO4_RS17520|FAD-dependent_oxidoreductase|WP_100914968.1	29.5	173	112	5	6	169	7	178	2.8e-06	57.8
input|c11|3310282-3311734|+|ctg1_3273|	NZ_CP026105|c1|880171-881412|+|C2L64_RS03945|NAD(P)/FAD-dependent_oxidoreductase|WP_090838029.1	26.7	195	137	5	1	191	7	199	2.8e-06	57.8
input|c11|3310282-3311734|+|ctg1_3273|	NZ_FNXA01000050|c2|633-1874|-|BLW87_RS37690|NAD(P)/FAD-dependent_oxidoreductase|WP_090838029.1	26.7	195	137	5	1	191	7	199	2.8e-06	57.8
input|c11|3310282-3311734|+|ctg1_3273|	NZ_JNFG01000015|c3|51666-52913|+|FH08_RS0115930|NAD(P)/FAD-dependent_oxidoreductase|WP_031359271.1	26.3	194	137	5	2	191	9	200	2.8e-06	57.8
input|c11|3310282-3311734|+|ctg1_3273|	NZ_JNWO01000005|c9|146068-147294|-|OO70_RS11970|4-hydroxybenzoate_3-monooxygenase|WP_043668193.1	24.7	328	202	11	5	305	16	325	2.8e-06	57.8
input|c11|3310282-3311734|+|ctg1_3273|	NZ_KB913037|c2|398424-399710|+|A3CE_RS0100935|FAD-dependent_oxidoreductase|WP_026468034.1	21.2	311	227	5	9	301	9	319	2.8e-06	57.8
input|c11|3310282-3311734|+|ctg1_3273|	NZ_LFBV01000002|c15|185247-186431|+|AB852_RS09210|4-hydroxybenzoate_3-monooxygenase|WP_073785933.1	24.7	405	259	17	7	382	5	392	2.8e-06	57.8
input|c11|3310282-3311734|+|ctg1_3273|	NZ_LGHN01000196|c26|75505-76737|+|ADK59_RS31165|FAD-dependent_oxidoreductase|WP_053789878.1	24.2	322	197	7	9	301	8	311	2.8e-06	57.8
input|c11|3310282-3311734|+|ctg1_3273|	NZ_LOWB01000131|c20|45199-46413|+|WS68_RS24225|4-hydroxybenzoate_3-monooxygenase|WP_059573260.1	25.1	338	220	14	7	324	5	329	2.8e-06	57.8
input|c11|3310282-3311734|+|ctg1_3273|	NZ_LT629789|c21|5069860-5071014|-|BLU53_RS22440|4-hydroxybenzoate_3-monooxygenase|WP_072028665.1	22.9	315	202	11	6	301	7	299	2.8e-06	57.8
input|c11|3310282-3311734|+|ctg1_3273|	NZ_MQUQ01000018|c9|158128-159303|-|BS329_RS31345|4-hydroxybenzoate_3-monooxygenase|WP_076165246.1	23.1	342	222	13	7	324	5	329	2.8e-06	57.8
input|c11|3310282-3311734|+|ctg1_3273|	NC_019733|c10|39144-40421|-|CRI9333_RS23245|FAD-dependent_oxidoreductase|WP_015179946.1	24.0	313	209	9	9	301	31	334	3.6e-06	57.4
input|c11|3310282-3311734|+|ctg1_3273|	NZ_ASJB01000046|c14|66849-68003|+|L324_RS15285|4-hydroxybenzoate_3-monooxygenase|WP_037307793.1	22.5	334	237	10	3	327	4	324	3.6e-06	57.4
input|c11|3310282-3311734|+|ctg1_3273|	NZ_AZSS01000108|c17|4622-5941|-|Y849_RS43430|monooxygenase|WP_024758529.1	25.6	316	210	9	6	304	18	325	3.6e-06	57.4
input|c11|3310282-3311734|+|ctg1_3273|	NZ_CP025394|c24|4717449-4718729|+|CFP65_RS20370|FAD-dependent_oxidoreductase|WP_104821005.1	24.1	315	215	7	7	304	5	312	3.6e-06	57.4
input|c11|3310282-3311734|+|ctg1_3273|	NZ_JOCQ01000011|c10|116082-117338|-|IH45_RS0108710|FAD-dependent_oxidoreductase|WP_050514657.1	22.9	315	222	5	2	301	11	319	3.6e-06	57.4
input|c11|3310282-3311734|+|ctg1_3273|	NZ_KQ948860|c19|155311-156624|+|AQJ66_RS21055|monooxygenase|WP_063804060.1	24.8	318	211	9	6	304	14	322	3.6e-06	57.4
input|c11|3310282-3311734|+|ctg1_3273|	NZ_LWLA01000014|c15|147730-148992|+|A6A07_RS19150|FAD-dependent_oxidoreductase|WP_073925115.1	24.8	315	213	9	7	304	9	316	3.6e-06	57.4
input|c11|3310282-3311734|+|ctg1_3273|	NZ_ATUD01000012|c4|43994-45697|+|F593_RS26140|hypothetical_protein|WP_084630148.1	39.7	63	38	0	266	328	317	379	4.7e-06	57.0
input|c11|3310282-3311734|+|ctg1_3273|	NZ_BBSM01000259|c10|50277-51518|+|AP421_RS30875|NAD(P)/FAD-dependent_oxidoreductase|WP_054934041.1	26.7	195	137	5	1	191	7	199	4.7e-06	57.0
input|c11|3310282-3311734|+|ctg1_3273|	NZ_CP013347|c1|924173-925414|+|ATN79_RS04115|NAD(P)/FAD-dependent_oxidoreductase|WP_054934041.1	26.7	195	137	5	1	191	7	199	4.7e-06	57.0
input|c11|3310282-3311734|+|ctg1_3273|	NZ_CYGX02000025|c6|114298-115542|-|BN2475_RS12290|NAD(P)/FAD-dependent_oxidoreductase|WP_094779789.1	26.8	190	133	4	6	191	12	199	4.7e-06	57.0
input|c11|3310282-3311734|+|ctg1_3273|	NZ_FCOK02000053|c5|53286-54533|+|AWB69_RS30070|NAD(P)/FAD-dependent_oxidoreductase|WP_062090467.1	26.2	195	138	4	1	191	8	200	4.7e-06	57.0
input|c11|3310282-3311734|+|ctg1_3273|	NZ_FOLY01000003|c3|223291-224514|+|BM079_RS07450|FAD-dependent_oxidoreductase|WP_090132470.1	23.4	308	218	9	6	300	10	312	4.7e-06	57.0
input|c11|3310282-3311734|+|ctg1_3273|	NZ_FOPQ01000005|c25|92146-93300|+|BM104_RS14480|4-hydroxybenzoate_3-monooxygenase|WP_061981575.1	22.0	322	222	10	6	314	7	312	4.7e-06	57.0
input|c11|3310282-3311734|+|ctg1_3273|	NZ_JOBO01000005|c8|234352-235608|+|IG76_RS0108295|FAD-dependent_oxidoreductase|WP_050500541.1	23.2	311	218	5	6	301	15	319	4.7e-06	57.0
input|c11|3310282-3311734|+|ctg1_3273|	NC_012997|c5|2621436-2622644|-|TERTU_RS10475|FAD-dependent_oxidoreductase|WP_015820581.1	24.8	311	212	8	7	301	9	313	6.1e-06	56.6
input|c11|3310282-3311734|+|ctg1_3273|	NC_015717|c2|2708296-2709570|+|HYPMC_RS13160|FAD-dependent_oxidoreductase|WP_013948462.1	28.6	168	114	2	8	169	28	195	6.1e-06	56.6
input|c11|3310282-3311734|+|ctg1_3273|	NZ_BBJH01000003|c15|215491-216762|+|BHE01S_RS02925|NAD(P)/FAD-dependent_oxidoreductase|WP_084068540.1	26.8	194	136	5	6	195	20	211	6.1e-06	56.6
input|c11|3310282-3311734|+|ctg1_3273|	NZ_CP026101|c1|890233-891474|+|C2L66_RS03975|NAD(P)/FAD-dependent_oxidoreductase|WP_060601867.1	26.7	195	137	5	1	191	7	199	6.1e-06	56.6
input|c11|3310282-3311734|+|ctg1_3273|	NZ_FNKP01000001|c9|3019553-3020779|-|BLS41_RS13305|NAD(P)/FAD-dependent_oxidoreductase|WP_074765167.1	27.2	195	136	4	1	191	1	193	6.1e-06	56.6
input|c11|3310282-3311734|+|ctg1_3273|	NZ_JAFM01000001|c3|3210272-3211546|+|HYP802_RS0116325|FAD-dependent_oxidoreductase|WP_013948462.1	28.6	168	114	2	8	169	28	195	6.1e-06	56.6
input|c11|3310282-3311734|+|ctg1_3273|	NZ_KB900664|c12|15125-16333|+|YUK_RS0116840|FAD-dependent_oxidoreductase|WP_018276997.1	24.8	311	212	8	7	301	9	313	6.1e-06	56.6
input|c11|3310282-3311734|+|ctg1_3273|	NZ_LOZJ01000061|c6|74570-75799|+|WJ58_RS17185|4-hydroxybenzoate_3-monooxygenase|WP_059997430.1	22.9	341	224	12	7	324	5	329	6.1e-06	56.6
input|c11|3310282-3311734|+|ctg1_3273|	NZ_LZSC01000027|c6|76895-78106|-|A5647_RS07340|FAD-dependent_oxidoreductase|WP_082962670.1	22.3	314	212	7	8	301	8	309	6.1e-06	56.6
input|c11|3310282-3311734|+|ctg1_3273|	NC_021252|c2|1340784-1341938|+|AORI_RS47550|4-hydroxybenzoate_3-monooxygenase|WP_016331701.1	22.2	311	209	9	6	301	7	299	8.0e-06	56.2
input|c11|3310282-3311734|+|ctg1_3273|	NZ_AEJF01000229|c9|55117-56364|+|EOS_RS37510|NAD(P)/FAD-dependent_oxidoreductase|WP_047897271.1	26.8	190	133	4	6	191	13	200	8.0e-06	56.2
input|c11|3310282-3311734|+|ctg1_3273|	NZ_AKAU01000036|c3|89-1330|-|WQE_RS04510|NAD(P)/FAD-dependent_oxidoreductase|WP_039899897.1	26.7	195	137	5	1	191	7	199	8.0e-06	56.2
input|c11|3310282-3311734|+|ctg1_3273|	NZ_AKKD02000073|c10|85284-86525|-|PMI06_RS20585|NAD(P)/FAD-dependent_oxidoreductase|WP_007744123.1	26.7	195	137	5	1	191	7	199	8.0e-06	56.2
input|c11|3310282-3311734|+|ctg1_3273|	NZ_AP017960|c4|83446-84759|+|NIES970_RS13790|2-octaprenyl-6-methoxyphenyl_hydroxylase|WP_096419124.1	21.4	346	239	11	5	329	7	340	8.0e-06	56.2
input|c11|3310282-3311734|+|ctg1_3273|	NZ_AQUT01000005|c7|225975-227183|+|A3CM_RS0109455|FAD-dependent_oxidoreductase|WP_018014699.1	24.8	311	212	8	7	301	9	313	8.0e-06	56.2
input|c11|3310282-3311734|+|ctg1_3273|	NZ_BAUB01000011|c1|51087-52400|-|BG1_RS11025|2-octaprenyl-6-methoxyphenyl_hydroxylase|WP_024546322.1	23.1	346	233	11	5	329	7	340	8.0e-06	56.2
input|c11|3310282-3311734|+|ctg1_3273|	NZ_BBOM01000006|c28|261059-262270|+|AOM46_RS11470|4-hydroxybenzoate_3-monooxygenase|WP_062209386.1	24.9	341	225	13	7	330	8	334	8.0e-06	56.2
input|c11|3310282-3311734|+|ctg1_3273|	NZ_CP017780|c29|9069686-9070840|+|BKN51_RS41160|4-hydroxybenzoate_3-monooxygenase|WP_101612691.1	23.7	312	209	10	3	301	4	299	8.0e-06	56.2
input|c11|3310282-3311734|+|ctg1_3273|	NZ_FJNX01000001|c1|54681-55901|+|BN3965_RS00260|FAD-dependent_oxidoreductase|WP_090584697.1	24.0	313	206	10	8	301	8	307	8.0e-06	56.2
input|c11|3310282-3311734|+|ctg1_3273|	NZ_JAFD01000079|c13|36368-37609|+|A3A7_RS0135940|NAD(P)/FAD-dependent_oxidoreductase|WP_028369868.1	26.7	195	137	5	1	191	7	199	8.0e-06	56.2
input|c11|3310282-3311734|+|ctg1_3273|	NZ_JNYR01000007|c14|174199-175482|-|NH08_RS0113460|FAD-dependent_oxidoreductase|WP_078627349.1	24.1	316	201	11	9	301	8	307	8.0e-06	56.2
input|c11|3310282-3311734|+|ctg1_3273|	NZ_JOEK01000001|c1|331622-332821|+|IF27_RS01505|4-hydroxybenzoate_3-monooxygenase|WP_052847389.1	24.3	313	207	10	7	304	10	307	8.0e-06	56.2
input|c11|3310282-3311734|+|ctg1_3273|	NZ_LGCW01000295|c42|277960-279216|+|ADK86_RS32380|FAD-dependent_oxidoreductase|WP_053699788.1	22.8	311	219	5	6	301	15	319	8.0e-06	56.2
input|c11|3310282-3311734|+|ctg1_3273|	NZ_LIVZ01000002|c19|398770-400383|-|AMK31_RS05925|bifunctional_3-(3-hydroxy-phenyl)propionate/3-hydroxycinnamic_acid_hydroxylase|WP_073939308.1	22.8	337	238	9	6	328	9	337	8.0e-06	56.2
input|c11|3310282-3311734|+|ctg1_3273|	NZ_LJCW01000264|c30|44827-46080|-|OV450_RS23145|FAD-dependent_oxidoreductase|WP_054224652.1	24.3	325	199	7	6	301	5	311	8.0e-06	56.2
input|c11|3310282-3311734|+|ctg1_3273|	NZ_LN909041|c1|87689-88930|-|BN3279_RS02115|hypothetical_protein|WP_082672888.1	26.6	331	187	16	6	302	10	318	8.0e-06	56.2
input|c11|3310282-3311734|+|ctg1_3273|	NZ_LPAG01000080|c19|23149-24378|-|WJ71_RS28950|4-hydroxybenzoate_3-monooxygenase|WP_059984263.1	22.6	341	225	12	7	324	5	329	8.0e-06	56.2
input|c11|3311964-3312345|-|ctg1_3274|	NC_011772|c10|3311965-3312345|-|BCG9842_RS16650|hypothetical_protein|WP_000453955.1	100.0	126	0	0	1	126	1	126	1.1e-63	246.5
input|c11|3311964-3312345|-|ctg1_3274|	NC_018508|c9|2814309-2814689|-|BTF1_RS14140|hypothetical_protein|WP_000453955.1	100.0	126	0	0	1	126	1	126	1.1e-63	246.5
input|c11|3311964-3312345|-|ctg1_3274|	NZ_CP015176|c10|3268967-3269347|-|Bt4C1_RS16630|hypothetical_protein|WP_000453955.1	100.0	126	0	0	1	126	1	126	1.1e-63	246.5
input|c11|3311964-3312345|-|ctg1_3274|	NZ_CP020002|c10|3611142-3611522|-|B4918_RS19025|hypothetical_protein|WP_000453955.1	100.0	126	0	0	1	126	1	126	1.1e-63	246.5
input|c11|3311964-3312345|-|ctg1_3274|	NZ_JH792104|c2|1537957-1538337|+|II5_RS08075|hypothetical_protein|WP_000453955.1	100.0	126	0	0	1	126	1	126	1.1e-63	246.5
input|c11|3311964-3312345|-|ctg1_3274|	NZ_JYCL01000071|c7|44712-45092|+|LG47_RS23215|hypothetical_protein|WP_000453955.1	100.0	126	0	0	1	126	1	126	1.1e-63	246.5
input|c11|3311964-3312345|-|ctg1_3274|	NZ_CM001804|c10|3644432-3644812|-|D828_RS0119865|hypothetical_protein|WP_017763445.1	99.2	126	1	0	1	126	1	126	4.1e-63	244.6
input|c11|3311964-3312345|-|ctg1_3274|	NZ_JYPH01000009|c1|33572-33952|+|TU52_RS03300|hypothetical_protein|WP_048525572.1	99.2	126	1	0	1	126	1	126	5.4e-63	244.2
input|c11|3311964-3312345|-|ctg1_3274|	NZ_LABL01000008|c4|270487-270867|-|TU62_RS03570|hypothetical_protein|WP_048525572.1	99.2	126	1	0	1	126	1	126	5.4e-63	244.2
input|c11|3311964-3312345|-|ctg1_3274|	NZ_MAOE01000110|c8|64118-64498|+|BAU25_RS21880|hypothetical_protein|WP_048525572.1	99.2	126	1	0	1	126	1	126	5.4e-63	244.2
input|c11|3311964-3312345|-|ctg1_3274|	NZ_LSNJ01000033|c5|332978-333358|-|AYK81_RS19175|hypothetical_protein|WP_000453954.1	98.4	126	2	0	1	126	1	126	1.2e-62	243.0
input|c11|3311964-3312345|-|ctg1_3274|	NZ_MAOD01000063|c7|72711-73091|-|BAU24_RS23760|hypothetical_protein|WP_000453954.1	98.4	126	2	0	1	126	1	126	1.2e-62	243.0
input|c11|3311964-3312345|-|ctg1_3274|	NZ_MIFM01000006|c7|151005-151385|-|BHL22_RS05180|hypothetical_protein|WP_000453954.1	98.4	126	2	0	1	126	1	126	1.2e-62	243.0
input|c11|3311964-3312345|-|ctg1_3274|	NZ_MIFN01000026|c5|79513-79893|+|BHL26_RS19245|hypothetical_protein|WP_000453954.1	98.4	126	2	0	1	126	1	126	1.2e-62	243.0
input|c11|3311964-3312345|-|ctg1_3274|	NZ_LJXA01000021|c5|322793-323173|-|AN402_RS12150|hypothetical_protein|WP_060487795.1	93.7	126	8	0	1	126	1	126	1.1e-60	236.5
input|c11|3311964-3312345|-|ctg1_3274|	NZ_JH791997|c9|175993-176373|+|IEE_RS26045|hypothetical_protein|WP_002107048.1	87.3	126	16	0	1	126	1	126	2.6e-57	225.3
input|c11|3311964-3312345|-|ctg1_3274|	NZ_CM000715|c6|2417773-2418153|-|BCERE0002_RS12595|hypothetical_protein|WP_000450248.1	84.9	126	19	0	1	126	1	126	5.8e-57	224.2
input|c11|3311964-3312345|-|ctg1_3274|	NZ_LCYN01000004|c6|417302-417643|+|B4147_RS07630|hypothetical_protein|WP_046957876.1	97.3	113	3	0	14	126	1	113	1.0e-53	213.4
input|c11|3311964-3312345|-|ctg1_3274|	NC_018500|c2|508588-508836|+|BTG_RS02365|hypothetical_protein|WP_002082439.1	100.0	82	0	0	45	126	1	82	4.6e-38	161.4
input|c11|3311964-3312345|-|ctg1_3274|	NZ_CP010577|c10|3417283-3417531|-|SD98_RS17610|hypothetical_protein|WP_002082439.1	100.0	82	0	0	45	126	1	82	4.6e-38	161.4
input|c11|3311964-3312345|-|ctg1_3274|	NZ_CP014847|c10|3551527-3551775|-|A3L20_RS17950|hypothetical_protein|WP_002082439.1	100.0	82	0	0	45	126	1	82	4.6e-38	161.4
input|c11|3311964-3312345|-|ctg1_3274|	NZ_FNYB01000004|c4|283038-283286|-|BMZ34_RS11950|hypothetical_protein|WP_002082439.1	100.0	82	0	0	45	126	1	82	4.6e-38	161.4
input|c11|3311964-3312345|-|ctg1_3274|	NZ_JH792279|c2|1530509-1530757|+|IC1_RS07925|hypothetical_protein|WP_002082439.1	100.0	82	0	0	45	126	1	82	4.6e-38	161.4
input|c11|3311964-3312345|-|ctg1_3274|	NZ_KB976107|c2|1513296-1513544|+|IAW_RS07815|hypothetical_protein|WP_002082439.1	100.0	82	0	0	45	126	1	82	4.6e-38	161.4
input|c11|3311964-3312345|-|ctg1_3274|	NZ_KB976537|c11|3779712-3779960|-|IGM_RS18665|hypothetical_protein|WP_002082439.1	100.0	82	0	0	45	126	1	82	4.6e-38	161.4
input|c11|3311964-3312345|-|ctg1_3274|	NZ_LBHK01000025|c4|28141-28527|+|A8O19_RS10670|hypothetical_protein|WP_058447296.1	34.1	126	81	2	1	124	1	126	2.2e-08	62.8
input|c11|3311964-3312345|-|ctg1_3274|	NZ_KB892387|c3|43398-43799|+|B094_RS0104060|hypothetical_protein|WP_018576522.1	33.1	124	81	1	3	124	2	125	1.9e-07	59.7
input|c11|3312675-3312951|-|ctg1_3275|	NC_011772|c10|3312676-3312951|-|BCG9842_RS16655|ArsR_family_transcriptional_regulator|WP_001208312.1	100.0	91	0	0	1	91	1	91	1.7e-42	175.6
input|c11|3312675-3312951|-|ctg1_3275|	NC_018508|c9|2815020-2815295|-|BTF1_RS14145|ArsR_family_transcriptional_regulator|WP_001208312.1	100.0	91	0	0	1	91	1	91	1.7e-42	175.6
input|c11|3312675-3312951|-|ctg1_3275|	NZ_CP015176|c10|3269678-3269953|-|Bt4C1_RS16635|ArsR_family_transcriptional_regulator|WP_001208312.1	100.0	91	0	0	1	91	1	91	1.7e-42	175.6
input|c11|3312675-3312951|-|ctg1_3275|	NZ_CP020002|c10|3611853-3612128|-|B4918_RS19030|ArsR_family_transcriptional_regulator|WP_001208312.1	100.0	91	0	0	1	91	1	91	1.7e-42	175.6
input|c11|3312675-3312951|-|ctg1_3275|	NZ_JH792104|c2|1537355-1537630|+|II5_RS08070|ArsR_family_transcriptional_regulator|WP_001208312.1	100.0	91	0	0	1	91	1	91	1.7e-42	175.6
input|c11|3312675-3312951|-|ctg1_3275|	NZ_JYCL01000071|c7|44106-44381|+|LG47_RS23210|ArsR_family_transcriptional_regulator|WP_001208312.1	100.0	91	0	0	1	91	1	91	1.7e-42	175.6
input|c11|3312675-3312951|-|ctg1_3275|	NC_014171|c8|3305186-3305461|-|BMB171_RS16930|ArsR_family_transcriptional_regulator|WP_000660066.1	98.9	91	1	0	1	91	1	91	3.8e-42	174.5
input|c11|3312675-3312951|-|ctg1_3275|	NC_022873|c9|3662783-3663058|-|YBT1518_RS18375|ArsR_family_transcriptional_regulator|WP_000660066.1	98.9	91	1	0	1	91	1	91	3.8e-42	174.5
input|c11|3312675-3312951|-|ctg1_3275|	NZ_ABDA02000002|c10|344057-344332|+|BCAH1134_RS07540|ArsR_family_transcriptional_regulator|WP_000660066.1	98.9	91	1	0	1	91	1	91	3.8e-42	174.5
input|c11|3312675-3312951|-|ctg1_3275|	NZ_AP014864|c2|2308071-2308346|+|KNN_RS12110|ArsR_family_transcriptional_regulator|WP_000660066.1	98.9	91	1	0	1	91	1	91	3.8e-42	174.5
input|c11|3312675-3312951|-|ctg1_3275|	NZ_ASPZ01000027|c4|97571-97846|+|C175_RS10425|ArsR_family_transcriptional_regulator|WP_000660066.1	98.9	91	1	0	1	91	1	91	3.8e-42	174.5
input|c11|3312675-3312951|-|ctg1_3275|	NZ_AYMM01000018|c3|65304-65579|+|U865_RS0106000|ArsR_family_transcriptional_regulator|WP_000660066.1	98.9	91	1	0	1	91	1	91	3.8e-42	174.5
input|c11|3312675-3312951|-|ctg1_3275|	NZ_CM000736|c8|2985369-2985644|+|BCERE0025_RS15590|ArsR_family_transcriptional_regulator|WP_000660066.1	98.9	91	1	0	1	91	1	91	3.8e-42	174.5
input|c11|3312675-3312951|-|ctg1_3275|	NZ_CM000750|c9|3050527-3050802|-|BTHUR0005_RS15905|ArsR_family_transcriptional_regulator|WP_000660066.1	98.9	91	1	0	1	91	1	91	3.8e-42	174.5
input|c11|3312675-3312951|-|ctg1_3275|	NZ_CM000758|c9|3478865-3479140|+|BTHUR0013_RS16935|ArsR_family_transcriptional_regulator|WP_000660066.1	98.9	91	1	0	1	91	1	91	3.8e-42	174.5
input|c11|3312675-3312951|-|ctg1_3275|	NZ_CP011145|c2|1736090-1736365|+|FORC13_RS09280|ArsR_family_transcriptional_regulator|WP_000660066.1	98.9	91	1	0	1	91	1	91	3.8e-42	174.5
input|c11|3312675-3312951|-|ctg1_3275|	NZ_CP011349|c7|4918674-4918949|+|XI92_RS25725|ArsR_family_transcriptional_regulator|WP_000660066.1	98.9	91	1	0	1	91	1	91	3.8e-42	174.5
input|c11|3312675-3312951|-|ctg1_3275|	NZ_CP012483|c2|2089588-2089863|+|ACN91_RS10855|ArsR_family_transcriptional_regulator|WP_000660066.1	98.9	91	1	0	1	91	1	91	3.8e-42	174.5
input|c11|3312675-3312951|-|ctg1_3275|	NZ_CP012691|c10|3434335-3434610|-|FORC24_RS17220|ArsR_family_transcriptional_regulator|WP_000660066.1	98.9	91	1	0	1	91	1	91	3.8e-42	174.5
input|c11|3312675-3312951|-|ctg1_3275|	NZ_CP015250|c8|3495954-3496229|-|BTI247_RS17735|ArsR_family_transcriptional_regulator|WP_000660066.1	98.9	91	1	0	1	91	1	91	3.8e-42	174.5
input|c11|3312675-3312951|-|ctg1_3275|	NZ_CP015350|c8|3440176-3440451|-|BT246_RS17700|ArsR_family_transcriptional_regulator|WP_000660066.1	98.9	91	1	0	1	91	1	91	3.8e-42	174.5
input|c11|3312675-3312951|-|ctg1_3275|	NZ_CP016315|c11|3329358-3329633|-|BA203_RS17265|ArsR_family_transcriptional_regulator|WP_000660066.1	98.9	91	1	0	1	91	1	91	3.8e-42	174.5
input|c11|3312675-3312951|-|ctg1_3275|	NZ_CP016360|c8|3373072-3373347|-|BA201_RS17795|ArsR_family_transcriptional_regulator|WP_000660066.1	98.9	91	1	0	1	91	1	91	3.8e-42	174.5
input|c11|3312675-3312951|-|ctg1_3275|	NZ_CP016588|c2|2357899-2358174|+|BCM43_RS12130|ArsR_family_transcriptional_regulator|WP_000660066.1	98.9	91	1	0	1	91	1	91	3.8e-42	174.5
input|c11|3312675-3312951|-|ctg1_3275|	NZ_CP017060|c8|3308616-3308891|-|FORC47_RS17445|ArsR_family_transcriptional_regulator|WP_000660066.1	98.9	91	1	0	1	91	1	91	3.8e-42	174.5
input|c11|3312675-3312951|-|ctg1_3275|	NZ_CP019230|c8|2776670-2776945|-|BVH75_RS14735|ArsR_family_transcriptional_regulator|WP_000660066.1	98.9	91	1	0	1	91	1	91	3.8e-42	174.5
input|c11|3312675-3312951|-|ctg1_3275|	NZ_CP022445|c9|3328648-3328923|-|CGZ63_RS17660|ArsR_family_transcriptional_regulator|WP_000660066.1	98.9	91	1	0	1	91	1	91	3.8e-42	174.5
input|c11|3312675-3312951|-|ctg1_3275|	NZ_CP024655|c4|2074963-2075238|+|CSW12_RS10805|ArsR_family_transcriptional_regulator|WP_000660066.1	98.9	91	1	0	1	91	1	91	3.8e-42	174.5
input|c11|3312675-3312951|-|ctg1_3275|	NZ_CP026678|c8|4279435-4279710|+|C2I25_RS22620|ArsR_family_transcriptional_regulator|WP_000660066.1	98.9	91	1	0	1	91	1	91	3.8e-42	174.5
input|c11|3312675-3312951|-|ctg1_3275|	NZ_FRBJ01000001|c11|1690275-1690550|-|BUA87_RS08615|ArsR_family_transcriptional_regulator|WP_000660066.1	98.9	91	1	0	1	91	1	91	3.8e-42	174.5
input|c11|3312675-3312951|-|ctg1_3275|	NZ_JH791854|c2|1505536-1505811|+|IK9_RS07770|ArsR_family_transcriptional_regulator|WP_000660066.1	98.9	91	1	0	1	91	1	91	3.8e-42	174.5
input|c11|3312675-3312951|-|ctg1_3275|	NZ_JH791951|c9|3086257-3086532|-|IE9_RS15720|ArsR_family_transcriptional_regulator|WP_000660066.1	98.9	91	1	0	1	91	1	91	3.8e-42	174.5
input|c11|3312675-3312951|-|ctg1_3275|	NZ_JH792080|c2|1502012-1502287|+|IIE_RS08135|ArsR_family_transcriptional_regulator|WP_000660066.1	98.9	91	1	0	1	91	1	91	3.8e-42	174.5
input|c11|3312675-3312951|-|ctg1_3275|	NZ_JH792222|c8|2602464-2602739|-|ICE_RS13110|ArsR_family_transcriptional_regulator|WP_000660066.1	98.9	91	1	0	1	91	1	91	3.8e-42	174.5
input|c11|3312675-3312951|-|ctg1_3275|	NZ_JH804683|c3|2321435-2321710|+|IGE_RS11590|ArsR_family_transcriptional_regulator|WP_000660066.1	98.9	91	1	0	1	91	1	91	3.8e-42	174.5
input|c11|3312675-3312951|-|ctg1_3275|	NZ_KB976191|c10|223488-223763|+|IIU_RS27765|ArsR_family_transcriptional_regulator|WP_000660066.1	98.9	91	1	0	1	91	1	91	3.8e-42	174.5
input|c11|3312675-3312951|-|ctg1_3275|	NZ_KB976237|c8|2550284-2550559|-|ICM_RS13705|ArsR_family_transcriptional_regulator|WP_000660066.1	98.9	91	1	0	1	91	1	91	3.8e-42	174.5
input|c11|3312675-3312951|-|ctg1_3275|	NZ_KB976254|c7|2358789-2359064|-|IKE_RS12185|ArsR_family_transcriptional_regulator|WP_000660066.1	98.9	91	1	0	1	91	1	91	3.8e-42	174.5
input|c11|3312675-3312951|-|ctg1_3275|	NZ_KE332536|c3|1483673-1483948|+|ICA_RS07535|ArsR_family_transcriptional_regulator|WP_000660066.1	98.9	91	1	0	1	91	1	91	3.8e-42	174.5
input|c11|3312675-3312951|-|ctg1_3275|	NZ_LDEU01000055|c4|165990-166265|-|AN165_RS09050|ArsR_family_transcriptional_regulator|WP_000660066.1	98.9	91	1	0	1	91	1	91	3.8e-42	174.5
input|c11|3312675-3312951|-|ctg1_3275|	NZ_LJKH01000035|c9|115645-115920|-|B4118_RS15025|ArsR_family_transcriptional_regulator|WP_000660066.1	98.9	91	1	0	1	91	1	91	3.8e-42	174.5
input|c11|3312675-3312951|-|ctg1_3275|	NZ_LJKI01000073|c2|155864-156139|+|B4120_RS27555|ArsR_family_transcriptional_regulator|WP_000660066.1	98.9	91	1	0	1	91	1	91	3.8e-42	174.5
input|c11|3312675-3312951|-|ctg1_3275|	NZ_LOMW01000078|c15|100437-100712|+|AT266_RS26940|ArsR_family_transcriptional_regulator|WP_000660066.1	98.9	91	1	0	1	91	1	91	3.8e-42	174.5
input|c11|3312675-3312951|-|ctg1_3275|	NZ_LXLG01000022|c9|192464-192739|-|BTGOE2_RS16855|ArsR_family_transcriptional_regulator|WP_000660066.1	98.9	91	1	0	1	91	1	91	3.8e-42	174.5
input|c11|3312675-3312951|-|ctg1_3275|	NZ_LZRA01000074|c9|53125-53400|-|A9489_RS22515|ArsR_family_transcriptional_regulator|WP_000660066.1	98.9	91	1	0	1	91	1	91	3.8e-42	174.5
input|c11|3312675-3312951|-|ctg1_3275|	NZ_LZRC01000066|c9|78572-78847|-|A9490_RS15865|ArsR_family_transcriptional_regulator|WP_000660066.1	98.9	91	1	0	1	91	1	91	3.8e-42	174.5
input|c11|3312675-3312951|-|ctg1_3275|	NZ_LZRI01000031|c8|315232-315507|+|A9987_RS20070|ArsR_family_transcriptional_regulator|WP_000660066.1	98.9	91	1	0	1	91	1	91	3.8e-42	174.5
input|c11|3312675-3312951|-|ctg1_3275|	NZ_MSTN01000009|c9|87313-87588|-|BVF97_RS21360|ArsR_family_transcriptional_regulator|WP_000660066.1	98.9	91	1	0	1	91	1	91	3.8e-42	174.5
input|c11|3312675-3312951|-|ctg1_3275|	NC_018500|c2|507071-507346|+|BTG_RS02355|ArsR_family_transcriptional_regulator|WP_000660065.1	97.8	91	2	0	1	91	1	91	8.5e-42	173.3
input|c11|3312675-3312951|-|ctg1_3275|	NZ_CP010577|c10|3418772-3419047|-|SD98_RS17620|ArsR_family_transcriptional_regulator|WP_000660065.1	97.8	91	2	0	1	91	1	91	8.5e-42	173.3
input|c11|3312675-3312951|-|ctg1_3275|	NZ_CP014847|c10|3553016-3553291|-|A3L20_RS17960|ArsR_family_transcriptional_regulator|WP_000660065.1	97.8	91	2	0	1	91	1	91	8.5e-42	173.3
input|c11|3312675-3312951|-|ctg1_3275|	NZ_CP017234|c10|3299914-3300189|-|FORC48_RS17300|ArsR_family_transcriptional_regulator|WP_044307608.1	97.8	91	2	0	1	91	1	91	8.5e-42	173.3
input|c11|3312675-3312951|-|ctg1_3275|	NZ_FNYB01000004|c4|284528-284803|-|BMZ34_RS11960|ArsR_family_transcriptional_regulator|WP_000660065.1	97.8	91	2	0	1	91	1	91	8.5e-42	173.3
input|c11|3312675-3312951|-|ctg1_3275|	NZ_JH792279|c2|1528992-1529267|+|IC1_RS07915|ArsR_family_transcriptional_regulator|WP_000660065.1	97.8	91	2	0	1	91	1	91	8.5e-42	173.3
input|c11|3312675-3312951|-|ctg1_3275|	NZ_KB976107|c2|1511780-1512055|+|IAW_RS07805|ArsR_family_transcriptional_regulator|WP_000660065.1	97.8	91	2	0	1	91	1	91	8.5e-42	173.3
input|c11|3312675-3312951|-|ctg1_3275|	NZ_KB976537|c11|3781202-3781477|-|IGM_RS18675|ArsR_family_transcriptional_regulator|WP_000660065.1	97.8	91	2	0	1	91	1	91	8.5e-42	173.3
input|c11|3312675-3312951|-|ctg1_3275|	NZ_LJXA01000021|c5|323537-323812|-|AN402_RS12155|ArsR_family_transcriptional_regulator|WP_060487796.1	95.6	91	4	0	1	91	1	91	3.2e-41	171.4
input|c11|3312675-3312951|-|ctg1_3275|	NZ_CP009628|c7|4615690-4615965|+|BF35_RS24130|ArsR_family_transcriptional_regulator|WP_000662958.1	95.6	91	4	0	1	91	1	91	5.5e-41	170.6
input|c11|3312675-3312951|-|ctg1_3275|	NZ_LCYN01000004|c6|416626-416901|+|B4147_RS07625|ArsR_family_transcriptional_regulator|WP_000662958.1	95.6	91	4	0	1	91	1	91	5.5e-41	170.6
input|c11|3312675-3312951|-|ctg1_3275|	NZ_LSNJ01000033|c5|333739-334014|-|AYK81_RS19180|ArsR_family_transcriptional_regulator|WP_000662958.1	95.6	91	4	0	1	91	1	91	5.5e-41	170.6
input|c11|3312675-3312951|-|ctg1_3275|	NZ_MAOD01000063|c7|73472-73747|-|BAU24_RS23765|ArsR_family_transcriptional_regulator|WP_000662958.1	95.6	91	4	0	1	91	1	91	5.5e-41	170.6
input|c11|3312675-3312951|-|ctg1_3275|	NZ_MIFM01000006|c7|151766-152041|-|BHL22_RS05185|ArsR_family_transcriptional_regulator|WP_000662958.1	95.6	91	4	0	1	91	1	91	5.5e-41	170.6
input|c11|3312675-3312951|-|ctg1_3275|	NZ_MIFN01000026|c5|78857-79132|+|BHL26_RS19240|ArsR_family_transcriptional_regulator|WP_000662958.1	95.6	91	4	0	1	91	1	91	5.5e-41	170.6
input|c11|3312675-3312951|-|ctg1_3275|	NZ_JH791819|c8|3331226-3331501|-|IKG_RS16780|ArsR_family_transcriptional_regulator|WP_000662959.1	95.6	91	4	0	1	91	1	91	9.4e-41	169.9
input|c11|3312675-3312951|-|ctg1_3275|	NZ_AYSM01000019|c6|48903-49160|-|V521_RS0115030|ArsR_family_transcriptional_regulator|WP_000485077.1	100.0	85	0	0	7	91	1	85	3.0e-39	164.9
input|c11|3312675-3312951|-|ctg1_3275|	NZ_CM001804|c10|3645139-3645396|-|D828_RS0119870|ArsR_family_transcriptional_regulator|WP_000485077.1	100.0	85	0	0	7	91	1	85	3.0e-39	164.9
input|c11|3312675-3312951|-|ctg1_3275|	NZ_CP010089|c9|3460946-3461203|-|BT4G5_RS17790|ArsR_family_transcriptional_regulator|WP_000485077.1	100.0	85	0	0	7	91	1	85	3.0e-39	164.9
input|c11|3312675-3312951|-|ctg1_3275|	NZ_JYPH01000009|c1|32761-33036|+|TU52_RS03295|ArsR_family_transcriptional_regulator|WP_048525571.1	87.9	91	11	0	1	91	1	91	8.2e-37	156.8
input|c11|3312675-3312951|-|ctg1_3275|	NZ_MAOE01000110|c8|63461-63736|+|BAU25_RS21875|ArsR_family_transcriptional_regulator|WP_048525571.1	87.9	91	11	0	1	91	1	91	8.2e-37	156.8
input|c11|3312675-3312951|-|ctg1_3275|	NZ_LABL01000008|c4|271246-271512|-|TU62_RS03575|ArsR_family_transcriptional_regulator|WP_048560064.1	89.7	87	9	0	5	91	2	88	2.0e-35	152.1
input|c11|3312675-3312951|-|ctg1_3275|	NZ_JPMD01000035|c1|73990-74283|-|IO99_RS13875|transcriptional_regulator|WP_051824141.1	51.2	84	41	0	7	90	13	96	6.8e-15	84.0
input|c11|3312675-3312951|-|ctg1_3275|	NZ_CM000731|c9|5604611-5604898|-|BCERE0020_RS28290|ArsR_family_transcriptional_regulator|WP_000935902.1	45.2	84	46	0	8	91	4	87	1.5e-14	82.8
input|c11|3312675-3312951|-|ctg1_3275|	NZ_CM000735|c11|5181175-5181462|-|BCERE0024_RS26020|ArsR_family_transcriptional_regulator|WP_000935902.1	45.2	84	46	0	8	91	4	87	1.5e-14	82.8
input|c11|3312675-3312951|-|ctg1_3275|	NZ_CP020434|c10|150208-150495|+|A6J74_RS00745|ArsR_family_transcriptional_regulator|WP_000935902.1	45.2	84	46	0	8	91	4	87	1.5e-14	82.8
input|c11|3312675-3312951|-|ctg1_3275|	NZ_JH791948|c10|107885-108172|-|IEC_RS29135|ArsR_family_transcriptional_regulator|WP_000935902.1	45.2	84	46	0	8	91	4	87	1.5e-14	82.8
input|c11|3312675-3312951|-|ctg1_3275|	NZ_JH792121|c11|65527-65814|+|IGO_RS26600|ArsR_family_transcriptional_regulator|WP_000935902.1	45.2	84	46	0	8	91	4	87	1.5e-14	82.8
input|c11|3312675-3312951|-|ctg1_3275|	NZ_JH792139|c10|91623-91910|+|IGK_RS26710|ArsR_family_transcriptional_regulator|WP_000935902.1	45.2	84	46	0	8	91	4	87	1.5e-14	82.8
input|c11|3312675-3312951|-|ctg1_3275|	NZ_KB976649|c2|269254-269541|+|IIS_RS02010|transcriptional_regulator|WP_016107136.1	45.2	84	46	0	8	91	4	87	1.5e-14	82.8
input|c11|3312675-3312951|-|ctg1_3275|	NZ_KB976670|c3|19414-19701|-|IG5_RS08150|ArsR_family_transcriptional_regulator|WP_000935902.1	45.2	84	46	0	8	91	4	87	1.5e-14	82.8
input|c11|3312675-3312951|-|ctg1_3275|	NZ_LFQM01000068|c10|13338-13625|-|ACS75_RS23830|ArsR_family_transcriptional_regulator|WP_000935902.1	45.2	84	46	0	8	91	4	87	1.5e-14	82.8
input|c11|3312675-3312951|-|ctg1_3275|	NZ_LXLL01000051|c10|14886-15173|+|BTGOE7_RS27370|ArsR_family_transcriptional_regulator|WP_000935902.1	45.2	84	46	0	8	91	4	87	1.5e-14	82.8
input|c11|3312675-3312951|-|ctg1_3275|	NZ_MNKZ01000101|c1|5284-5607|+|BLD50_RS09860|transcriptional_regulator|WP_075717367.1	52.0	75	36	0	8	82	12	86	1.5e-14	82.8
input|c11|3312675-3312951|-|ctg1_3275|	NZ_MUAS01000014|c3|88616-88906|+|BLX04_RS19680|transcriptional_regulator|WP_078185353.1	50.6	83	41	0	9	91	13	95	7.5e-14	80.5
input|c11|3312675-3312951|-|ctg1_3275|	NZ_MAOE01000077|c5|53460-53759|+|BAU25_RS14900|transcriptional_regulator|WP_071758028.1	45.2	84	45	1	8	91	14	96	8.3e-13	77.0
input|c11|3312675-3312951|-|ctg1_3275|	NZ_LMXH01000003|c11|152752-153015|-|AR333_RS15380|ArsR_family_transcriptional_regulator|WP_068776258.1	44.7	85	47	0	6	90	2	86	1.1e-12	76.6
input|c11|3312675-3312951|-|ctg1_3275|	NZ_JMQC01000008|c7|4560701-4561000|+|DJ93_RS24260|ArsR_family_transcriptional_regulator|WP_042983646.1	43.2	88	49	1	3	90	9	95	5.4e-12	74.3
input|c11|3312675-3312951|-|ctg1_3275|	NZ_MUAH01000016|c1|55652-55945|+|BW899_RS23855|ArsR_family_transcriptional_regulator|WP_078203869.1	42.0	88	50	1	3	90	9	95	1.2e-11	73.2
input|c11|3312675-3312951|-|ctg1_3275|	NC_016791|c10|3346223-3346513|+|CLO1100_RS14085|ArsR_family_transcriptional_regulator|WP_014314429.1	46.5	86	45	1	6	91	5	89	2.7e-11	72.0
input|c11|3312675-3312951|-|ctg1_3275|	NZ_CM000737|c12|5623764-5624063|+|BCERE0026_RS28255|transcriptional_regulator|WP_033707516.1	45.1	82	44	1	9	90	15	95	2.7e-11	72.0
input|c11|3312675-3312951|-|ctg1_3275|	NZ_CM000752|c4|2238490-2238783|+|BTHUR0007_RS11765|ArsR_family_transcriptional_regulator|WP_000204905.1	40.9	88	51	1	3	90	9	95	2.7e-11	72.0
input|c11|3312675-3312951|-|ctg1_3275|	NZ_CM000758|c12|5948603-5948896|-|BTHUR0013_RS29245|ArsR_family_transcriptional_regulator|WP_000204906.1	40.9	88	51	1	3	90	9	95	2.7e-11	72.0
input|c11|3312675-3312951|-|ctg1_3275|	NZ_CP015730|c10|230090-230383|+|DA68_RS28080|ArsR_family_transcriptional_regulator|WP_000204906.1	40.9	88	51	1	3	90	9	95	2.7e-11	72.0
input|c11|3312675-3312951|-|ctg1_3275|	NZ_FOST01000014|c2|27078-27371|-|BM089_RS28260|ArsR_family_transcriptional_regulator|WP_061530174.1	40.9	88	51	1	3	90	9	95	2.7e-11	72.0
input|c11|3312675-3312951|-|ctg1_3275|	NZ_JH804679|c13|85481-85774|+|IG3_RS31400|ArsR_family_transcriptional_regulator|WP_000204906.1	40.9	88	51	1	3	90	9	95	2.7e-11	72.0
input|c11|3312675-3312951|-|ctg1_3275|	NZ_KB976675|c3|551302-551595|-|IK1_RS02880|ArsR_family_transcriptional_regulator|WP_000204906.1	40.9	88	51	1	3	90	9	95	2.7e-11	72.0
input|c11|3312675-3312951|-|ctg1_3275|	NZ_KE150048|c10|192444-192737|-|IC3_RS23275|ArsR_family_transcriptional_regulator|WP_000204906.1	40.9	88	51	1	3	90	9	95	2.7e-11	72.0
input|c11|3312675-3312951|-|ctg1_3275|	NZ_CM000752|c10|5480590-5480889|-|BTHUR0007_RS28495|ArsR_family_transcriptional_regulator|WP_000196515.1	42.9	84	47	1	7	90	13	95	3.5e-11	71.6
input|c11|3312675-3312951|-|ctg1_3275|	NZ_FNRB01000003|c2|38236-38535|+|BLW26_RS11310|ArsR_family_transcriptional_regulator|WP_000207284.1	40.9	88	51	1	3	90	9	95	3.5e-11	71.6
input|c11|3312675-3312951|-|ctg1_3275|	NZ_JH791923|c5|3047188-3047487|-|IE3_RS15655|ArsR_family_transcriptional_regulator|WP_000207284.1	40.9	88	51	1	3	90	9	95	3.5e-11	71.6
input|c11|3312675-3312951|-|ctg1_3275|	NZ_JH792182|c5|3119800-3120099|-|ICG_RS16155|ArsR_family_transcriptional_regulator|WP_000207284.1	40.9	88	51	1	3	90	9	95	3.5e-11	71.6
input|c11|3312675-3312951|-|ctg1_3275|	NZ_KB976712|c3|1792416-1792715|+|IKQ_RS12955|ArsR_family_transcriptional_regulator|WP_000207284.1	40.9	88	51	1	3	90	9	95	3.5e-11	71.6
input|c11|3312675-3312951|-|ctg1_3275|	NZ_MAOC01000022|c2|51125-51424|+|BAU23_RS08880|ArsR_family_transcriptional_regulator|WP_000207284.1	40.9	88	51	1	3	90	9	95	3.5e-11	71.6
input|c11|3312675-3312951|-|ctg1_3275|	NC_010184|c4|2231999-2232298|+|BCERKBAB4_RS11100|ArsR_family_transcriptional_regulator|WP_002012759.1	40.9	88	51	1	3	90	9	95	4.5e-11	71.2
input|c11|3312675-3312951|-|ctg1_3275|	NZ_ASPY01000056|c9|92422-92721|-|C174_RS09650|ArsR_family_transcriptional_regulator|WP_033730116.1	40.9	88	51	1	3	90	9	95	4.5e-11	71.2
input|c11|3312675-3312951|-|ctg1_3275|	NZ_CM000719|c3|2108047-2108346|+|BCERE0007_RS10705|ArsR_family_transcriptional_regulator|WP_002012759.1	40.9	88	51	1	3	90	9	95	4.5e-11	71.2
input|c11|3312675-3312951|-|ctg1_3275|	NZ_CM000737|c4|2121557-2121856|+|BCERE0026_RS10650|ArsR_family_transcriptional_regulator|WP_002012759.1	40.9	88	51	1	3	90	9	95	4.5e-11	71.2
input|c11|3312675-3312951|-|ctg1_3275|	NZ_CP009692|c7|3569008-3569307|-|BG05_RS20110|ArsR_family_transcriptional_regulator|WP_002012759.1	40.9	88	51	1	3	90	9	95	4.5e-11	71.2
input|c11|3312675-3312951|-|ctg1_3275|	NZ_CP009746|c5|2510231-2510530|-|BWEI_RS12635|ArsR_family_transcriptional_regulator|WP_002012759.1	40.9	88	51	1	3	90	9	95	4.5e-11	71.2
input|c11|3312675-3312951|-|ctg1_3275|	NZ_CP020743|c4|2401159-2401458|+|B7492_RS12655|ArsR_family_transcriptional_regulator|WP_002012759.1	40.9	88	51	1	3	90	9	95	4.5e-11	71.2
input|c11|3312675-3312951|-|ctg1_3275|	NZ_JH791802|c7|3355007-3355306|-|IKS_RS16975|ArsR_family_transcriptional_regulator|WP_002012759.1	40.9	88	51	1	3	90	9	95	4.5e-11	71.2
input|c11|3312675-3312951|-|ctg1_3275|	NZ_JH791809|c4|1730949-1731248|+|IKO_RS08565|ArsR_family_transcriptional_regulator|WP_002012759.1	40.9	88	51	1	3	90	9	95	4.5e-11	71.2
input|c11|3312675-3312951|-|ctg1_3275|	NZ_JH791837|c7|3140145-3140444|-|IKM_RS15855|ArsR_family_transcriptional_regulator|WP_002012759.1	40.9	88	51	1	3	90	9	95	4.5e-11	71.2
input|c11|3312675-3312951|-|ctg1_3275|	NZ_JH792011|c4|2139327-2139626|+|IEW_RS10530|ArsR_family_transcriptional_regulator|WP_002012759.1	40.9	88	51	1	3	90	9	95	4.5e-11	71.2
input|c11|3312675-3312951|-|ctg1_3275|	NZ_JH792097|c4|2233515-2233814|+|IG7_RS10825|ArsR_family_transcriptional_regulator|WP_002012759.1	40.9	88	51	1	3	90	9	95	4.5e-11	71.2
input|c11|3312675-3312951|-|ctg1_3275|	NZ_JH792251|c7|3070565-3070864|-|III_RS15515|ArsR_family_transcriptional_regulator|WP_002012759.1	40.9	88	51	1	3	90	9	95	4.5e-11	71.2
input|c11|3312675-3312951|-|ctg1_3275|	NZ_JH792310|c6|2565555-2565854|-|IIG_RS12895|ArsR_family_transcriptional_regulator|WP_002012759.1	40.9	88	51	1	3	90	9	95	4.5e-11	71.2
input|c11|3312675-3312951|-|ctg1_3275|	NZ_JYFS01000025|c4|65183-65482|-|SZ39_RS08490|ArsR_family_transcriptional_regulator|WP_002012759.1	40.9	88	51	1	3	90	9	95	4.5e-11	71.2
input|c11|3312675-3312951|-|ctg1_3275|	NZ_KB976125|c1|33794-34093|-|IGA_RS00135|ArsR_family_transcriptional_regulator|WP_002012759.1	40.9	88	51	1	3	90	9	95	4.5e-11	71.2
input|c11|3312675-3312951|-|ctg1_3275|	NZ_KB976280|c7|372038-372337|-|IIC_RS16980|ArsR_family_transcriptional_regulator|WP_002012759.1	40.9	88	51	1	3	90	9	95	4.5e-11	71.2
input|c11|3312675-3312951|-|ctg1_3275|	NZ_KB976677|c6|1456411-1456710|+|IK1_RS11265|ArsR_family_transcriptional_regulator|WP_002012759.1	40.9	88	51	1	3	90	9	95	4.5e-11	71.2
input|c11|3312675-3312951|-|ctg1_3275|	NZ_KE150044|c3|1436128-1436427|+|IC3_RS07190|ArsR_family_transcriptional_regulator|WP_002012759.1	40.9	88	51	1	3	90	9	95	4.5e-11	71.2
input|c11|3312675-3312951|-|ctg1_3275|	NZ_LABT01000017|c5|89492-89791|-|TU70_RS11215|ArsR_family_transcriptional_regulator|WP_002012759.1	40.9	88	51	1	3	90	9	95	4.5e-11	71.2
input|c11|3312675-3312951|-|ctg1_3275|	NZ_LJKB01000108|c8|91862-92161|-|B4083_RS25165|ArsR_family_transcriptional_regulator|WP_002012759.1	40.9	88	51	1	3	90	9	95	4.5e-11	71.2
input|c11|3312675-3312951|-|ctg1_3275|	NZ_LJKG01000081|c5|692-991|+|B4117_RS21675|ArsR_family_transcriptional_regulator|WP_002012759.1	40.9	88	51	1	3	90	9	95	4.5e-11	71.2
input|c11|3312675-3312951|-|ctg1_3275|	NZ_LOBD01000020|c1|32686-32985|+|AT257_RS05195|ArsR_family_transcriptional_regulator|WP_002012759.1	40.9	88	51	1	3	90	9	95	4.5e-11	71.2
input|c11|3312675-3312951|-|ctg1_3275|	NZ_LOMP01000079|c4|34610-34909|+|AT269_RS12070|ArsR_family_transcriptional_regulator|WP_002012759.1	40.9	88	51	1	3	90	9	95	4.5e-11	71.2
input|c11|3312675-3312951|-|ctg1_3275|	NZ_LRPH01000093|c6|8101-8400|+|AWW70_RS25665|ArsR_family_transcriptional_regulator|WP_002012759.1	40.9	88	51	1	3	90	9	95	4.5e-11	71.2
input|c11|3312675-3312951|-|ctg1_3275|	NZ_MACH01000080|c4|16127-16426|+|BAQ49_RS12240|ArsR_family_transcriptional_regulator|WP_071745534.1	40.9	88	51	1	3	90	9	95	4.5e-11	71.2
input|c11|3312675-3312951|-|ctg1_3275|	NZ_MAOG01000104|c5|18448-18747|+|BAU27_RS15870|ArsR_family_transcriptional_regulator|WP_071745534.1	40.9	88	51	1	3	90	9	95	4.5e-11	71.2
input|c11|3312675-3312951|-|ctg1_3275|	NZ_MUAH01000003|c8|407679-407978|+|BW899_RS10025|ArsR_family_transcriptional_regulator|WP_033730116.1	40.9	88	51	1	3	90	9	95	4.5e-11	71.2
input|c11|3312675-3312951|-|ctg1_3275|	NZ_MUAI01000016|c1|81075-81374|+|BW900_RS18290|ArsR_family_transcriptional_regulator|WP_002012759.1	40.9	88	51	1	3	90	9	95	4.5e-11	71.2
input|c11|3312675-3312951|-|ctg1_3275|	NZ_MUAJ01000005|c10|153331-153630|-|BW897_RS09125|ArsR_family_transcriptional_regulator|WP_002012759.1	40.9	88	51	1	3	90	9	95	4.5e-11	71.2
input|c11|3312675-3312951|-|ctg1_3275|	NZ_MUAN01000015|c4|81529-81828|+|BW894_RS17940|ArsR_family_transcriptional_regulator|WP_002012759.1	40.9	88	51	1	3	90	9	95	4.5e-11	71.2
input|c11|3312675-3312951|-|ctg1_3275|	NC_014172|c11|200155-200448|+|BMB171_RS28305|ArsR_family_transcriptional_regulator|WP_000207875.1	42.7	82	46	1	9	90	15	95	5.9e-11	70.9
input|c11|3312675-3312951|-|ctg1_3275|	NZ_ATAY01000030|c7|94282-94572|-|L323_RS30180|ArsR_family_transcriptional_regulator|WP_020815393.1	46.5	86	45	1	6	91	5	89	5.9e-11	70.9
input|c11|3312675-3312951|-|ctg1_3275|	NZ_CM000718|c3|2240387-2240686|-|BCERE0006_RS11075|ArsR_family_transcriptional_regulator|WP_000214800.1	40.2	87	51	1	4	90	10	95	5.9e-11	70.9
input|c11|3312675-3312951|-|ctg1_3275|	NZ_LABI01000034|c6|126603-126896|-|TU59_RS22955|ArsR_family_transcriptional_regulator|WP_000207875.1	42.7	82	46	1	9	90	15	95	5.9e-11	70.9
input|c11|3312675-3312951|-|ctg1_3275|	NZ_LABW01000010|c2|147514-147807|+|TU49_RS05465|ArsR_family_transcriptional_regulator|WP_000207875.1	42.7	82	46	1	9	90	15	95	5.9e-11	70.9
input|c11|3312675-3312951|-|ctg1_3275|	NZ_LCYI01000034|c9|147996-148295|+|B4077_RS17890|ArsR_family_transcriptional_regulator|WP_000214800.1	40.2	87	51	1	4	90	10	95	5.9e-11	70.9
input|c11|3312675-3312951|-|ctg1_3275|	NZ_LCYM01000053|c6|9297-9590|-|B4087_RS14365|ArsR_family_transcriptional_regulator|WP_000207875.1	42.7	82	46	1	9	90	15	95	5.9e-11	70.9
input|c11|3312675-3312951|-|ctg1_3275|	NZ_MACE01000068|c6|21007-21300|-|BAQ46_RS23880|ArsR_family_transcriptional_regulator|WP_000207875.1	42.7	82	46	1	9	90	15	95	5.9e-11	70.9
input|c11|3312675-3312951|-|ctg1_3275|	NZ_MIFA01000047|c6|43125-43418|+|BHL39_RS27805|ArsR_family_transcriptional_regulator|WP_000207875.1	42.7	82	46	1	9	90	15	95	5.9e-11	70.9
input|c11|3312675-3312951|-|ctg1_3275|	NZ_MQTI01000015|c5|59338-59631|+|BHL47_RS03965|ArsR_family_transcriptional_regulator|WP_000207875.1	42.7	82	46	1	9	90	15	95	5.9e-11	70.9
input|c11|3312675-3312951|-|ctg1_3275|	NZ_MUAJ01000021|c5|69030-69329|+|BW897_RS20475|transcriptional_regulator|WP_033728925.1	43.9	82	45	1	9	90	15	95	5.9e-11	70.9
input|c11|3312675-3312951|-|ctg1_3275|	NC_018693|c3|1520574-1520873|+|MC28_RS07790|ArsR_family_transcriptional_regulator|WP_000214792.1	40.9	88	51	1	3	90	9	95	7.7e-11	70.5
input|c11|3312675-3312951|-|ctg1_3275|	NC_022781|c7|4859608-4859907|+|BTOYO_RS24800|ArsR_family_transcriptional_regulator|WP_000214792.1	40.9	88	51	1	3	90	9	95	7.7e-11	70.5
input|c11|3312675-3312951|-|ctg1_3275|	NZ_CM000731|c4|2089928-2090227|+|BCERE0020_RS10565|ArsR_family_transcriptional_regulator|WP_000214792.1	40.9	88	51	1	3	90	9	95	7.7e-11	70.5
input|c11|3312675-3312951|-|ctg1_3275|	NZ_CM000735|c4|2182288-2182587|-|BCERE0024_RS10895|ArsR_family_transcriptional_regulator|WP_000214792.1	40.9	88	51	1	3	90	9	95	7.7e-11	70.5
input|c11|3312675-3312951|-|ctg1_3275|	NZ_CP020437|c4|725736-726035|-|A6J74_RS05315|ArsR_family_transcriptional_regulator|WP_000214792.1	40.9	88	51	1	3	90	9	95	7.7e-11	70.5
input|c11|3312675-3312951|-|ctg1_3275|	NZ_JH791945|c3|1502415-1502714|+|IEC_RS07710|ArsR_family_transcriptional_regulator|WP_000214792.1	40.9	88	51	1	3	90	9	95	7.7e-11	70.5
input|c11|3312675-3312951|-|ctg1_3275|	NZ_JH792120|c4|2185981-2186280|+|IGO_RS10735|ArsR_family_transcriptional_regulator|WP_000214792.1	40.9	88	51	1	3	90	9	95	7.7e-11	70.5
input|c11|3312675-3312951|-|ctg1_3275|	NZ_JH792135|c3|1516213-1516512|+|IGK_RS07765|ArsR_family_transcriptional_regulator|WP_000214792.1	40.9	88	51	1	3	90	9	95	7.7e-11	70.5
input|c11|3312675-3312951|-|ctg1_3275|	NZ_JH792165|c6|2588699-2588998|-|IIO_RS13345|ArsR_family_transcriptional_regulator|WP_000214792.1	40.9	88	51	1	3	90	9	95	7.7e-11	70.5
input|c11|3312675-3312951|-|ctg1_3275|	NZ_KB976660|c6|1464004-1464303|+|IIS_RS17320|ArsR_family_transcriptional_regulator|WP_000214792.1	40.9	88	51	1	3	90	9	95	7.7e-11	70.5
input|c11|3312675-3312951|-|ctg1_3275|	NZ_KB976671|c6|1489666-1489965|+|IG5_RS15765|ArsR_family_transcriptional_regulator|WP_000214792.1	40.9	88	51	1	3	90	9	95	7.7e-11	70.5
input|c11|3312675-3312951|-|ctg1_3275|	NZ_LOAZ01000062|c6|390373-390672|+|AT265_RS16160|ArsR_family_transcriptional_regulator|WP_000214792.1	40.9	88	51	1	3	90	9	95	7.7e-11	70.5
input|c11|3312675-3312951|-|ctg1_3275|	NZ_LXLL01000008|c3|145614-145913|+|BTGOE7_RS07960|ArsR_family_transcriptional_regulator|WP_000214792.1	40.9	88	51	1	3	90	9	95	7.7e-11	70.5
input|c11|3312675-3312951|-|ctg1_3275|	NZ_CP009336|c7|185424-185723|-|BF38_RS31190|ArsR_family_transcriptional_regulator|WP_000214799.1	41.4	87	50	1	4	90	10	95	1.0e-10	70.1
input|c11|3312675-3312951|-|ctg1_3275|	NZ_JYPH01000039|c9|18945-19238|+|TU52_RS21830|ArsR_family_transcriptional_regulator|WP_048529228.1	44.9	78	42	1	13	90	19	95	1.0e-10	70.1
input|c11|3312675-3312951|-|ctg1_3275|	NZ_LJKA01000050|c4|34006-34305|-|B4082_RS16420|ArsR_family_transcriptional_regulator|WP_063223377.1	40.2	87	51	1	4	90	10	95	1.0e-10	70.1
input|c11|3312675-3312951|-|ctg1_3275|	NZ_MAOE01000115|c9|1366-1659|-|BAU25_RS23990|ArsR_family_transcriptional_regulator|WP_048529228.1	44.9	78	42	1	13	90	19	95	1.0e-10	70.1
input|c11|3312675-3312951|-|ctg1_3275|	NC_003909|c3|2281999-2282298|+|BCE_RS11690|ArsR_family_transcriptional_regulator|WP_000214798.1	40.2	87	51	1	4	90	10	95	1.3e-10	69.7
input|c11|3312675-3312951|-|ctg1_3275|	NC_008600|c3|2254858-2255157|+|BALH_RS11680|ArsR_family_transcriptional_regulator|WP_000214798.1	40.2	87	51	1	4	90	10	95	1.3e-10	69.7
input|c11|3312675-3312951|-|ctg1_3275|	NC_012472|c3|2261787-2262086|+|BCA_RS12740|ArsR_family_transcriptional_regulator|WP_000214798.1	40.2	87	51	1	4	90	10	95	1.3e-10	69.7
input|c11|3312675-3312951|-|ctg1_3275|	NC_014335|c3|2174318-2174617|+|BACI_RS11565|ArsR_family_transcriptional_regulator|WP_000214798.1	40.2	87	51	1	4	90	10	95	1.3e-10	69.7
input|c11|3312675-3312951|-|ctg1_3275|	NC_017200|c4|2370723-2371022|+|YBT020_RS12370|ArsR_family_transcriptional_regulator|WP_000214798.1	40.2	87	51	1	4	90	10	95	1.3e-10	69.7
input|c11|3312675-3312951|-|ctg1_3275|	NC_018491|c5|4515389-4515688|-|BCK_RS23695|ArsR_family_transcriptional_regulator|WP_000214795.1	39.8	88	52	1	3	90	9	95	1.3e-10	69.7
input|c11|3312675-3312951|-|ctg1_3275|	NZ_CM000716|c3|2123267-2123566|+|BCERE0004_RS11145|ArsR_family_transcriptional_regulator|WP_000214798.1	40.2	87	51	1	4	90	10	95	1.3e-10	69.7
input|c11|3312675-3312951|-|ctg1_3275|	NZ_CM000732|c4|2162456-2162755|-|BCERE0021_RS11270|ArsR_family_transcriptional_regulator|WP_000214798.1	40.2	87	51	1	4	90	10	95	1.3e-10	69.7
input|c11|3312675-3312951|-|ctg1_3275|	NZ_CM000739|c3|2145743-2146042|-|BCERE0028_RS10855|ArsR_family_transcriptional_regulator|WP_000214798.1	40.2	87	51	1	4	90	10	95	1.3e-10	69.7
input|c11|3312675-3312951|-|ctg1_3275|	NZ_CM000757|c3|2139225-2139524|+|BTHUR0012_RS11275|ArsR_family_transcriptional_regulator|WP_000214798.1	40.2	87	51	1	4	90	10	95	1.3e-10	69.7
input|c11|3312675-3312951|-|ctg1_3275|	NZ_CM001787|c2|2248787-2249086|+|MW1_RS11640|ArsR_family_transcriptional_regulator|WP_000214798.1	40.2	87	51	1	4	90	10	95	1.3e-10	69.7
input|c11|3312675-3312951|-|ctg1_3275|	NZ_CP009300|c3|2173549-2173848|-|AW22_RS12645|ArsR_family_transcriptional_regulator|WP_000214798.1	40.2	87	51	1	4	90	10	95	1.3e-10	69.7
input|c11|3312675-3312951|-|ctg1_3275|	NZ_CP009641|c2|926897-927196|+|AK40_RS08640|ArsR_family_transcriptional_regulator|WP_000214798.1	40.2	87	51	1	4	90	10	95	1.3e-10	69.7
input|c11|3312675-3312951|-|ctg1_3275|	NZ_CP013274|c4|2222685-2222984|+|ATN06_RS11645|ArsR_family_transcriptional_regulator|WP_000214798.1	40.2	87	51	1	4	90	10	95	1.3e-10	69.7
input|c11|3312675-3312951|-|ctg1_3275|	NZ_CP016316|c2|2281187-2281486|+|BA202_RS12020|ArsR_family_transcriptional_regulator|WP_000214798.1	40.2	87	51	1	4	90	10	95	1.3e-10	69.7
input|c11|3312675-3312951|-|ctg1_3275|	NZ_CP017016|c2|2174460-2174759|+|BGI23_RS11340|ArsR_family_transcriptional_regulator|WP_000214798.1	40.2	87	51	1	4	90	10	95	1.3e-10	69.7
input|c11|3312675-3312951|-|ctg1_3275|	NZ_FMZR01000003|c6|427368-427667|+|BLS53_RS09465|ArsR_family_transcriptional_regulator|WP_000214798.1	40.2	87	51	1	4	90	10	95	1.3e-10	69.7
input|c11|3312675-3312951|-|ctg1_3275|	NZ_FTLZ01000001|c5|1468733-1469032|+|BW973_RS07860|ArsR_family_transcriptional_regulator|WP_000214798.1	40.2	87	51	1	4	90	10	95	1.3e-10	69.7
input|c11|3312675-3312951|-|ctg1_3275|	NZ_JH791910|c5|3318846-3319145|-|ICW_RS17080|ArsR_family_transcriptional_regulator|WP_000214798.1	40.2	87	51	1	4	90	10	95	1.3e-10	69.7
input|c11|3312675-3312951|-|ctg1_3275|	NZ_JH791975|c5|2620484-2620783|-|IEI_RS13715|ArsR_family_transcriptional_regulator|WP_000214798.1	40.2	87	51	1	4	90	10	95	1.3e-10	69.7
input|c11|3312675-3312951|-|ctg1_3275|	NZ_JH791996|c5|2860648-2860947|-|IEE_RS14650|ArsR_family_transcriptional_regulator|WP_002200570.1	39.8	88	52	1	3	90	9	95	1.3e-10	69.7
input|c11|3312675-3312951|-|ctg1_3275|	NZ_JH792113|c2|121715-122014|-|II3_RS00520|ArsR_family_transcriptional_regulator|WP_002157922.1	41.5	82	47	1	9	90	15	95	1.3e-10	69.7
input|c11|3312675-3312951|-|ctg1_3275|	NZ_JH792131|c3|2408843-2409142|-|IGW_RS12750|ArsR_family_transcriptional_regulator|WP_000214798.1	40.2	87	51	1	4	90	10	95	1.3e-10	69.7
input|c11|3312675-3312951|-|ctg1_3275|	NZ_JH804629|c5|33815-34114|-|IEM_RS15220|ArsR_family_transcriptional_regulator|WP_002200570.1	39.8	88	52	1	3	90	9	95	1.3e-10	69.7
input|c11|3312675-3312951|-|ctg1_3275|	NZ_JH804637|c3|1778973-1779272|+|IEO_RS08965|ArsR_family_transcriptional_regulator|WP_000214798.1	40.2	87	51	1	4	90	10	95	1.3e-10	69.7
input|c11|3312675-3312951|-|ctg1_3275|	NZ_JH804672|c4|1839959-1840258|+|IG3_RS09010|ArsR_family_transcriptional_regulator|WP_000214798.1	40.2	87	51	1	4	90	10	95	1.3e-10	69.7
input|c11|3312675-3312951|-|ctg1_3275|	NZ_JSFD01000001|c1|686061-686360|-|OA45_RS03480|ArsR_family_transcriptional_regulator|WP_000214798.1	40.2	87	51	1	4	90	10	95	1.3e-10	69.7
input|c11|3312675-3312951|-|ctg1_3275|	NZ_JYPF01000003|c9|429328-429627|-|TU50_RS13570|ArsR_family_transcriptional_regulator|WP_000214798.1	40.2	87	51	1	4	90	10	95	1.3e-10	69.7
input|c11|3312675-3312951|-|ctg1_3275|	NZ_KB976153|c6|236416-236715|-|IG9_RS13525|ArsR_family_transcriptional_regulator|WP_016092653.1	40.2	87	51	1	4	90	10	95	1.3e-10	69.7
input|c11|3312675-3312951|-|ctg1_3275|	NZ_KB976798|c3|1229882-1230181|+|IIQ_RS12170|ArsR_family_transcriptional_regulator|WP_002157922.1	41.5	82	47	1	9	90	15	95	1.3e-10	69.7
input|c11|3312675-3312951|-|ctg1_3275|	NZ_KB976959|c4|1493738-1494037|+|KQ3_RS10170|ArsR_family_transcriptional_regulator|WP_000214798.1	40.2	87	51	1	4	90	10	95	1.3e-10	69.7
input|c11|3312675-3312951|-|ctg1_3275|	NZ_KB976980|c3|2225095-2225394|+|KQ1_RS11445|ArsR_family_transcriptional_regulator|WP_000214798.1	40.2	87	51	1	4	90	10	95	1.3e-10	69.7
input|c11|3312675-3312951|-|ctg1_3275|	NZ_LABL01000045|c14|80556-80855|-|TU62_RS26865|ArsR_family_transcriptional_regulator|WP_000214798.1	40.2	87	51	1	4	90	10	95	1.3e-10	69.7
input|c11|3312675-3312951|-|ctg1_3275|	NZ_LABO01000046|c11|75342-75641|+|TU65_RS24080|ArsR_family_transcriptional_regulator|WP_000214798.1	40.2	87	51	1	4	90	10	95	1.3e-10	69.7
input|c11|3312675-3312951|-|ctg1_3275|	NZ_LABW01000007|c1|137219-137518|+|TU49_RS03090|ArsR_family_transcriptional_regulator|WP_000214798.1	40.2	87	51	1	4	90	10	95	1.3e-10	69.7
input|c11|3312675-3312951|-|ctg1_3275|	NZ_LCYN01000031|c8|761184-761483|+|B4147_RS21075|ArsR_family_transcriptional_regulator|WP_000214798.1	40.2	87	51	1	4	90	10	95	1.3e-10	69.7
input|c11|3312675-3312951|-|ctg1_3275|	NZ_LJIT01000121|c3|178648-178947|-|B4079_RS25565|ArsR_family_transcriptional_regulator|WP_000214798.1	40.2	87	51	1	4	90	10	95	1.3e-10	69.7
input|c11|3312675-3312951|-|ctg1_3275|	NZ_LJKE01000044|c3|169593-169892|-|B4088_RS13010|ArsR_family_transcriptional_regulator|WP_000214798.1	40.2	87	51	1	4	90	10	95	1.3e-10	69.7
input|c11|3312675-3312951|-|ctg1_3275|	NZ_LJXA01000024|c7|355225-355524|+|AN402_RS21020|ArsR_family_transcriptional_regulator|WP_000214798.1	40.2	87	51	1	4	90	10	95	1.3e-10	69.7
input|c11|3312675-3312951|-|ctg1_3275|	NZ_LOBB01000099|c6|18334-18633|+|AT258_RS18240|ArsR_family_transcriptional_regulator|WP_000214798.1	40.2	87	51	1	4	90	10	95	1.3e-10	69.7
input|c11|3312675-3312951|-|ctg1_3275|	NZ_LOMV01000046|c2|25199-25498|+|AT277_RS09540|ArsR_family_transcriptional_regulator|WP_000214798.1	40.2	87	51	1	4	90	10	95	1.3e-10	69.7
input|c11|3312675-3312951|-|ctg1_3275|	NZ_LVVJ01000056|c6|113843-114142|-|A3782_RS23850|ArsR_family_transcriptional_regulator|WP_000214798.1	40.2	87	51	1	4	90	10	95	1.3e-10	69.7
input|c11|3312675-3312951|-|ctg1_3275|	NZ_LXFN01000057|c12|25813-26112|-|A6280_RS27225|ArsR_family_transcriptional_regulator|WP_064477290.1	40.2	87	51	1	4	90	10	95	1.3e-10	69.7
input|c11|3312675-3312951|-|ctg1_3275|	NZ_LXFP01000022|c2|170190-170489|-|A6282_RS14435|ArsR_family_transcriptional_regulator|WP_000214798.1	40.2	87	51	1	4	90	10	95	1.3e-10	69.7
input|c11|3312675-3312951|-|ctg1_3275|	NZ_LXFR01000012|c5|90735-91034|-|A6284_RS10565|ArsR_family_transcriptional_regulator|WP_000214798.1	40.2	87	51	1	4	90	10	95	1.3e-10	69.7
input|c11|3312675-3312951|-|ctg1_3275|	NZ_LXFS01000051|c6|255422-255721|+|A6285_RS22630|ArsR_family_transcriptional_regulator|WP_000214798.1	40.2	87	51	1	4	90	10	95	1.3e-10	69.7
input|c11|3312675-3312951|-|ctg1_3275|	NZ_LXFT01000022|c4|459254-459553|-|A6286_RS14715|ArsR_family_transcriptional_regulator|WP_000214798.1	40.2	87	51	1	4	90	10	95	1.3e-10	69.7
input|c11|3312675-3312951|-|ctg1_3275|	NZ_LXLK01000032|c4|162-461|+|BTGOE6_RS08190|ArsR_family_transcriptional_regulator|WP_000214798.1	40.2	87	51	1	4	90	10	95	1.3e-10	69.7
input|c11|3312675-3312951|-|ctg1_3275|	NZ_LXLN01000025|c3|719215-719514|+|BWGOE2_RS11135|ArsR_family_transcriptional_regulator|WP_002200570.1	39.8	88	52	1	3	90	9	95	1.3e-10	69.7
input|c11|3312675-3312951|-|ctg1_3275|	NZ_LXLQ01000030|c3|31862-32161|+|BWGOE5_RS11410|ArsR_family_transcriptional_regulator|WP_002200570.1	39.8	88	52	1	3	90	9	95	1.3e-10	69.7
input|c11|3312675-3312951|-|ctg1_3275|	NZ_LXLR01000029|c3|16173-16472|+|BWGOE6_RS11530|ArsR_family_transcriptional_regulator|WP_002200570.1	39.8	88	52	1	3	90	9	95	1.3e-10	69.7
input|c11|3312675-3312951|-|ctg1_3275|	NZ_LXLW01000020|c3|227832-228131|+|BWGOE12_RS11365|ArsR_family_transcriptional_regulator|WP_002200570.1	39.8	88	52	1	3	90	9	95	1.3e-10	69.7
input|c11|3312675-3312951|-|ctg1_3275|	NZ_LXLX01000027|c3|83142-83441|+|BWGOE11_RS11875|ArsR_family_transcriptional_regulator|WP_002157922.1	41.5	82	47	1	9	90	15	95	1.3e-10	69.7
input|c11|3312675-3312951|-|ctg1_3275|	NZ_MACF01000123|c11|171166-171465|+|BAQ44_RS23580|ArsR_family_transcriptional_regulator|WP_000214798.1	40.2	87	51	1	4	90	10	95	1.3e-10	69.7
input|c11|3312675-3312951|-|ctg1_3275|	NZ_MACI01000003|c1|69661-69960|+|BAQ48_RS00635|ArsR_family_transcriptional_regulator|WP_000214795.1	39.8	88	52	1	3	90	9	95	1.3e-10	69.7
input|c11|3312675-3312951|-|ctg1_3275|	NZ_MAOB01000024|c4|98396-98695|-|BAU22_RS05420|ArsR_family_transcriptional_regulator|WP_000214798.1	40.2	87	51	1	4	90	10	95	1.3e-10	69.7
input|c11|3312675-3312951|-|ctg1_3275|	NZ_MIEX01000039|c3|58584-58883|+|BHL42_RS16775|ArsR_family_transcriptional_regulator|WP_000214798.1	40.2	87	51	1	4	90	10	95	1.3e-10	69.7
input|c11|3312675-3312951|-|ctg1_3275|	NZ_MPOL01000004|c5|701756-702055|-|BJR05_RS11845|ArsR_family_transcriptional_regulator|WP_000214798.1	40.2	87	51	1	4	90	10	95	1.3e-10	69.7
input|c11|3312675-3312951|-|ctg1_3275|	NZ_MPON01000010|c5|84689-84988|-|BJR07_RS23090|ArsR_family_transcriptional_regulator|WP_000214798.1	40.2	87	51	1	4	90	10	95	1.3e-10	69.7
input|c11|3312675-3312951|-|ctg1_3275|	NZ_MQTB01000035|c4|18380-18679|+|BHL25_RS22245|ArsR_family_transcriptional_regulator|WP_000214798.1	40.2	87	51	1	4	90	10	95	1.3e-10	69.7
input|c11|3312675-3312951|-|ctg1_3275|	NZ_MQTC01000022|c1|119684-119983|-|BHL49_RS19370|ArsR_family_transcriptional_regulator|WP_000214798.1	40.2	87	51	1	4	90	10	95	1.3e-10	69.7
input|c11|3312675-3312951|-|ctg1_3275|	NZ_MSBQ01000019|c6|53748-54047|-|BUC33_RS21135|ArsR_family_transcriptional_regulator|WP_000214798.1	40.2	87	51	1	4	90	10	95	1.3e-10	69.7
input|c11|3312675-3312951|-|ctg1_3275|	NZ_MUAG01000012|c2|52190-52489|-|BW898_RS16915|ArsR_family_transcriptional_regulator|WP_002157922.1	41.5	82	47	1	9	90	15	95	1.3e-10	69.7
input|c11|3312675-3312951|-|ctg1_3275|	NZ_MUAM01000004|c7|365203-365502|+|BW893_RS13255|ArsR_family_transcriptional_regulator|WP_000214798.1	40.2	87	51	1	4	90	10	95	1.3e-10	69.7
input|c11|3312675-3312951|-|ctg1_3275|	NC_010180|c9|71671-71964|+|BCERKBAB4_RS26740|ArsR_family_transcriptional_regulator|WP_002169559.1	41.6	89	51	1	2	90	8	95	1.7e-10	69.3
input|c11|3312675-3312951|-|ctg1_3275|	NZ_AYMH01000064|c8|113320-113619|-|U860_RS0125465|ArsR_family_transcriptional_regulator|WP_002171877.1	39.8	88	52	1	3	90	9	95	1.7e-10	69.3
input|c11|3312675-3312951|-|ctg1_3275|	NZ_JH792232|c2|1452254-1452553|+|IIM_RS07370|ArsR_family_transcriptional_regulator|WP_002171877.1	39.8	88	52	1	3	90	9	95	1.7e-10	69.3
input|c11|3312675-3312951|-|ctg1_3275|	NZ_KB976251|c14|96655-96948|+|ICM_RS30755|ArsR_family_transcriptional_regulator|WP_016082997.1	44.9	78	42	1	13	90	19	95	1.7e-10	69.3
input|c11|3312675-3312951|-|ctg1_3275|	NC_011725|c4|2228461-2228760|+|BCB4264_RS11495|ArsR_family_transcriptional_regulator|WP_000214801.1	41.5	82	47	1	9	90	15	95	2.3e-10	68.9
input|c11|3312675-3312951|-|ctg1_3275|	NC_011772|c5|2188021-2188320|+|BCG9842_RS11045|ArsR_family_transcriptional_regulator|WP_000214801.1	41.5	82	47	1	9	90	15	95	2.3e-10	68.9
input|c11|3312675-3312951|-|ctg1_3275|	NC_014171|c4|2200601-2200900|+|BMB171_RS11400|ArsR_family_transcriptional_regulator|WP_000214801.1	41.5	82	47	1	9	90	15	95	2.3e-10	68.9
input|c11|3312675-3312951|-|ctg1_3275|	NC_018500|c7|1633700-1633999|-|BTG_RS08040|ArsR_family_transcriptional_regulator|WP_000214801.1	41.5	82	47	1	9	90	15	95	2.3e-10	68.9
input|c11|3312675-3312951|-|ctg1_3275|	NC_018508|c4|1750037-1750336|+|BTF1_RS08910|ArsR_family_transcriptional_regulator|WP_000214801.1	41.5	82	47	1	9	90	15	95	2.3e-10	68.9
input|c11|3312675-3312951|-|ctg1_3275|	NC_018877|c4|2285294-2285593|+|BTB_RS11710|ArsR_family_transcriptional_regulator|WP_000214801.1	41.5	82	47	1	9	90	15	95	2.3e-10	68.9
input|c11|3312675-3312951|-|ctg1_3275|	NC_022873|c5|2506588-2506887|+|YBT1518_RS12825|ArsR_family_transcriptional_regulator|WP_000214801.1	41.5	82	47	1	9	90	15	95	2.3e-10	68.9
input|c11|3312675-3312951|-|ctg1_3275|	NZ_ABDA02000007|c7|276036-276335|-|BCAH1134_RS21380|ArsR_family_transcriptional_regulator|WP_000214801.1	41.5	82	47	1	9	90	15	95	2.3e-10	68.9
input|c11|3312675-3312951|-|ctg1_3275|	NZ_AP014864|c6|3450244-3450543|-|KNN_RS17625|ArsR_family_transcriptional_regulator|WP_000214801.1	41.5	82	47	1	9	90	15	95	2.3e-10	68.9
input|c11|3312675-3312951|-|ctg1_3275|	NZ_ASPZ01000067|c10|26243-26542|-|C175_RS22370|ArsR_family_transcriptional_regulator|WP_000214801.1	41.5	82	47	1	9	90	15	95	2.3e-10	68.9
input|c11|3312675-3312951|-|ctg1_3275|	NZ_CAVI010000072|c8|18357-18656|+|EBGED10_RS05955|ArsR_family_transcriptional_regulator|WP_000214801.1	41.5	82	47	1	9	90	15	95	2.3e-10	68.9
input|c11|3312675-3312951|-|ctg1_3275|	NZ_CM000715|c4|2076799-2077098|-|BCERE0002_RS10925|ArsR_family_transcriptional_regulator|WP_000214801.1	41.5	82	47	1	9	90	15	95	2.3e-10	68.9
input|c11|3312675-3312951|-|ctg1_3275|	NZ_CM000717|c4|2048457-2048756|+|BCERE0005_RS10690|ArsR_family_transcriptional_regulator|WP_000214801.1	41.5	82	47	1	9	90	15	95	2.3e-10	68.9
input|c11|3312675-3312951|-|ctg1_3275|	NZ_CM000722|c4|2136223-2136522|-|BCERE0011_RS11060|ArsR_family_transcriptional_regulator|WP_000214801.1	41.5	82	47	1	9	90	15	95	2.3e-10	68.9
input|c11|3312675-3312951|-|ctg1_3275|	NZ_CM000729|c4|2030486-2030785|+|BCERE0018_RS10620|ArsR_family_transcriptional_regulator|WP_000214801.1	41.5	82	47	1	9	90	15	95	2.3e-10	68.9
input|c11|3312675-3312951|-|ctg1_3275|	NZ_CM000734|c12|5716681-5716980|+|BCERE0023_RS29365|ArsR_family_transcriptional_regulator|WP_000214801.1	41.5	82	47	1	9	90	15	95	2.3e-10	68.9
input|c11|3312675-3312951|-|ctg1_3275|	NZ_CM000736|c4|2037260-2037559|-|BCERE0025_RS10665|ArsR_family_transcriptional_regulator|WP_000214801.1	41.5	82	47	1	9	90	15	95	2.3e-10	68.9
input|c11|3312675-3312951|-|ctg1_3275|	NZ_CM000750|c5|2064415-2064714|+|BTHUR0005_RS11010|ArsR_family_transcriptional_regulator|WP_000214801.1	41.5	82	47	1	9	90	15	95	2.3e-10	68.9
input|c11|3312675-3312951|-|ctg1_3275|	NZ_CM000756|c5|2061768-2062067|-|BTHUR0011_RS10710|ArsR_family_transcriptional_regulator|WP_000214801.1	41.5	82	47	1	9	90	15	95	2.3e-10	68.9
input|c11|3312675-3312951|-|ctg1_3275|	NZ_CM000758|c4|2244613-2244912|+|BTHUR0013_RS11240|ArsR_family_transcriptional_regulator|WP_000214801.1	41.5	82	47	1	9	90	15	95	2.3e-10	68.9
input|c11|3312675-3312951|-|ctg1_3275|	NZ_CM001804|c5|2437551-2437850|+|D828_RS0113995|ArsR_family_transcriptional_regulator|WP_000214801.1	41.5	82	47	1	9	90	15	95	2.3e-10	68.9
input|c11|3312675-3312951|-|ctg1_3275|	NZ_CP007512|c4|2056159-2056458|+|CY96_RS10510|ArsR_family_transcriptional_regulator|WP_000214801.1	41.5	82	47	1	9	90	15	95	2.3e-10	68.9
input|c11|3312675-3312951|-|ctg1_3275|	NZ_CP009686|c4|2271342-2271641|+|FORC5_RS11705|ArsR_family_transcriptional_regulator|WP_000214801.1	41.5	82	47	1	9	90	15	95	2.3e-10	68.9
input|c11|3312675-3312951|-|ctg1_3275|	NZ_CP010089|c4|2427976-2428275|+|BT4G5_RS12715|ArsR_family_transcriptional_regulator|WP_000214801.1	41.5	82	47	1	9	90	15	95	2.3e-10	68.9
input|c11|3312675-3312951|-|ctg1_3275|	NZ_CP010106|c4|2195130-2195429|+|NF53_RS11425|ArsR_family_transcriptional_regulator|WP_000214801.1	41.5	82	47	1	9	90	15	95	2.3e-10	68.9
input|c11|3312675-3312951|-|ctg1_3275|	NZ_CP010577|c5|2298503-2298802|+|SD98_RS12095|ArsR_family_transcriptional_regulator|WP_000214801.1	41.5	82	47	1	9	90	15	95	2.3e-10	68.9
input|c11|3312675-3312951|-|ctg1_3275|	NZ_CP011145|c7|2917245-2917544|-|FORC13_RS15225|ArsR_family_transcriptional_regulator|WP_000214801.1	41.5	82	47	1	9	90	15	95	2.3e-10	68.9
input|c11|3312675-3312951|-|ctg1_3275|	NZ_CP011151|c5|2273155-2273454|+|WR47_RS11350|ArsR_family_transcriptional_regulator|WP_000214801.1	41.5	82	47	1	9	90	15	95	2.3e-10	68.9
input|c11|3312675-3312951|-|ctg1_3275|	NZ_CP011155|c5|2238440-2238739|+|WR52_RS11320|ArsR_family_transcriptional_regulator|WP_000214801.1	41.5	82	47	1	9	90	15	95	2.3e-10	68.9
input|c11|3312675-3312951|-|ctg1_3275|	NZ_CP011349|c2|302040-302339|-|XI92_RS01310|ArsR_family_transcriptional_regulator|WP_000214801.1	41.5	82	47	1	9	90	15	95	2.3e-10	68.9
input|c11|3312675-3312951|-|ctg1_3275|	NZ_CP012691|c5|2307201-2307500|+|FORC24_RS11650|ArsR_family_transcriptional_regulator|WP_000214801.1	41.5	82	47	1	9	90	15	95	2.3e-10	68.9
input|c11|3312675-3312951|-|ctg1_3275|	NZ_CP014282|c4|2202033-2202332|+|AXW78_RS11240|ArsR_family_transcriptional_regulator|WP_000214801.1	41.5	82	47	1	9	90	15	95	2.3e-10	68.9
input|c11|3312675-3312951|-|ctg1_3275|	NZ_CP014486|c4|2234015-2234314|+|FORC21_RS11955|ArsR_family_transcriptional_regulator|WP_000214801.1	41.5	82	47	1	9	90	15	95	2.3e-10	68.9
input|c11|3312675-3312951|-|ctg1_3275|	NZ_CP014847|c5|2377543-2377842|+|A3L20_RS12260|ArsR_family_transcriptional_regulator|WP_000214801.1	41.5	82	47	1	9	90	15	95	2.3e-10	68.9
input|c11|3312675-3312951|-|ctg1_3275|	NZ_CP015176|c5|2218298-2218597|+|Bt4C1_RS11425|ArsR_family_transcriptional_regulator|WP_000214801.1	41.5	82	47	1	9	90	15	95	2.3e-10	68.9
input|c11|3312675-3312951|-|ctg1_3275|	NZ_CP015350|c4|2347912-2348211|+|BT246_RS12200|ArsR_family_transcriptional_regulator|WP_000214801.1	41.5	82	47	1	9	90	15	95	2.3e-10	68.9
input|c11|3312675-3312951|-|ctg1_3275|	NZ_CP015727|c3|1516348-1516647|+|DA68_RS07820|ArsR_family_transcriptional_regulator|WP_000214801.1	41.5	82	47	1	9	90	15	95	2.3e-10	68.9
input|c11|3312675-3312951|-|ctg1_3275|	NZ_CP016315|c6|2271474-2271773|+|BA203_RS11745|ArsR_family_transcriptional_regulator|WP_000214801.1	41.5	82	47	1	9	90	15	95	2.3e-10	68.9
input|c11|3312675-3312951|-|ctg1_3275|	NZ_CP016360|c4|2254970-2255269|+|BA201_RS12060|ArsR_family_transcriptional_regulator|WP_000214801.1	41.5	82	47	1	9	90	15	95	2.3e-10	68.9
input|c11|3312675-3312951|-|ctg1_3275|	NZ_CP016588|c7|3466226-3466525|-|BCM43_RS17535|ArsR_family_transcriptional_regulator|WP_000214801.1	41.5	82	47	1	9	90	15	95	2.3e-10	68.9
input|c11|3312675-3312951|-|ctg1_3275|	NZ_CP017060|c4|2179473-2179772|+|FORC47_RS11480|ArsR_family_transcriptional_regulator|WP_000214801.1	41.5	82	47	1	9	90	15	95	2.3e-10	68.9
input|c11|3312675-3312951|-|ctg1_3275|	NZ_CP017234|c5|2235738-2236037|+|FORC48_RS11795|ArsR_family_transcriptional_regulator|WP_000214801.1	41.5	82	47	1	9	90	15	95	2.3e-10	68.9
input|c11|3312675-3312951|-|ctg1_3275|	NZ_CP017577|c3|1069158-1069457|+|BJG91_RS07815|ArsR_family_transcriptional_regulator|WP_000214801.1	41.5	82	47	1	9	90	15	95	2.3e-10	68.9
input|c11|3312675-3312951|-|ctg1_3275|	NZ_CP019230|c3|1719647-1719946|+|BVH75_RS09295|ArsR_family_transcriptional_regulator|WP_000214801.1	41.5	82	47	1	9	90	15	95	2.3e-10	68.9
input|c11|3312675-3312951|-|ctg1_3275|	NZ_CP020002|c5|2466712-2467011|+|B4918_RS13045|ArsR_family_transcriptional_regulator|WP_000214801.1	41.5	82	47	1	9	90	15	95	2.3e-10	68.9
input|c11|3312675-3312951|-|ctg1_3275|	NZ_CP020383|c4|2182244-2182543|+|FORC60_RS11650|ArsR_family_transcriptional_regulator|WP_000214801.1	41.5	82	47	1	9	90	15	95	2.3e-10	68.9
input|c11|3312675-3312951|-|ctg1_3275|	NZ_CP022345|c6|2658701-2659000|-|CCX84_RS14170|ArsR_family_transcriptional_regulator|WP_000214801.1	41.5	82	47	1	9	90	15	95	2.3e-10	68.9
input|c11|3312675-3312951|-|ctg1_3275|	NZ_CP022445|c4|2242998-2243297|+|CGZ63_RS12040|ArsR_family_transcriptional_regulator|WP_000214801.1	41.5	82	47	1	9	90	15	95	2.3e-10	68.9
input|c11|3312675-3312951|-|ctg1_3275|	NZ_FNYB01000003|c9|207097-207396|-|BMZ34_RS08340|ArsR_family_transcriptional_regulator|WP_000214801.1	41.5	82	47	1	9	90	15	95	2.3e-10	68.9
input|c11|3312675-3312951|-|ctg1_3275|	NZ_FQZW01000004|c6|302085-302384|+|BUE25_RS13205|ArsR_family_transcriptional_regulator|WP_000214801.1	41.5	82	47	1	9	90	15	95	2.3e-10	68.9
input|c11|3312675-3312951|-|ctg1_3275|	NZ_HG810017|c4|957562-957861|+|BTDB27_RS07150|ArsR_family_transcriptional_regulator|WP_000214801.1	41.5	82	47	1	9	90	15	95	2.3e-10	68.9
input|c11|3312675-3312951|-|ctg1_3275|	NZ_JH414709|c3|477745-478044|+|HMPREF1014_RS11560|ArsR_family_transcriptional_regulator|WP_000214801.1	41.5	82	47	1	9	90	15	95	2.3e-10	68.9
input|c11|3312675-3312951|-|ctg1_3275|	NZ_JH791819|c4|2166104-2166403|+|IKG_RS11055|ArsR_family_transcriptional_regulator|WP_000214801.1	41.5	82	47	1	9	90	15	95	2.3e-10	68.9
input|c11|3312675-3312951|-|ctg1_3275|	NZ_JH791833|c4|2083778-2084077|+|IKA_RS10615|ArsR_family_transcriptional_regulator|WP_000214801.1	41.5	82	47	1	9	90	15	95	2.3e-10	68.9
input|c11|3312675-3312951|-|ctg1_3275|	NZ_JH791854|c7|2601556-2601855|-|IK9_RS13135|ArsR_family_transcriptional_regulator|WP_000214801.1	41.5	82	47	1	9	90	15	95	2.3e-10	68.9
input|c11|3312675-3312951|-|ctg1_3275|	NZ_JH791865|c5|3277022-3277321|-|IK7_RS16865|ArsR_family_transcriptional_regulator|WP_000214801.1	41.5	82	47	1	9	90	15	95	2.3e-10	68.9
input|c11|3312675-3312951|-|ctg1_3275|	NZ_JH791942|c4|2127460-2127759|+|IE7_RS10870|ArsR_family_transcriptional_regulator|WP_000214801.1	41.5	82	47	1	9	90	15	95	2.3e-10	68.9
input|c11|3312675-3312951|-|ctg1_3275|	NZ_JH791951|c4|1990865-1991164|+|IE9_RS10335|ArsR_family_transcriptional_regulator|WP_000214801.1	41.5	82	47	1	9	90	15	95	2.3e-10	68.9
input|c11|3312675-3312951|-|ctg1_3275|	NZ_JH792025|c4|2119250-2119549|+|IIA_RS10850|ArsR_family_transcriptional_regulator|WP_000214801.1	41.5	82	47	1	9	90	15	95	2.3e-10	68.9
input|c11|3312675-3312951|-|ctg1_3275|	NZ_JH792080|c6|2544433-2544732|-|IIE_RS13315|ArsR_family_transcriptional_regulator|WP_000214801.1	41.5	82	47	1	9	90	15	95	2.3e-10	68.9
input|c11|3312675-3312951|-|ctg1_3275|	NZ_JH792104|c7|2599222-2599521|-|II5_RS13330|ArsR_family_transcriptional_regulator|WP_000214801.1	41.5	82	47	1	9	90	15	95	2.3e-10	68.9
input|c11|3312675-3312951|-|ctg1_3275|	NZ_JH792279|c7|2570663-2570962|-|IC1_RS13000|ArsR_family_transcriptional_regulator|WP_000214801.1	41.5	82	47	1	9	90	15	95	2.3e-10	68.9
input|c11|3312675-3312951|-|ctg1_3275|	NZ_JURK01000042|c5|74309-74608|-|ADJ26_RS15200|ArsR_family_transcriptional_regulator|WP_000214801.1	41.5	82	47	1	9	90	15	95	2.3e-10	68.9
input|c11|3312675-3312951|-|ctg1_3275|	NZ_JXDH01000047|c13|26653-26952|-|SK30_RS10430|ArsR_family_transcriptional_regulator|WP_000214801.1	41.5	82	47	1	9	90	15	95	2.3e-10	68.9
input|c11|3312675-3312951|-|ctg1_3275|	NZ_JYCL01000070|c6|13100-13399|-|LG47_RS22685|ArsR_family_transcriptional_regulator|WP_000214801.1	41.5	82	47	1	9	90	15	95	2.3e-10	68.9
input|c11|3312675-3312951|-|ctg1_3275|	NZ_JYCM01000076|c6|18624-18923|+|LG48_RS15615|ArsR_family_transcriptional_regulator|WP_000214801.1	41.5	82	47	1	9	90	15	95	2.3e-10	68.9
input|c11|3312675-3312951|-|ctg1_3275|	NZ_JYFW01000013|c3|51058-51357|+|TQ94_RS08855|ArsR_family_transcriptional_regulator|WP_000214801.1	41.5	82	47	1	9	90	15	95	2.3e-10	68.9
input|c11|3312675-3312951|-|ctg1_3275|	NZ_JYPI01000029|c3|142532-142831|+|TU54_RS12010|ArsR_family_transcriptional_regulator|WP_000214801.1	41.5	82	47	1	9	90	15	95	2.3e-10	68.9
input|c11|3312675-3312951|-|ctg1_3275|	NZ_KB976107|c7|2628218-2628517|-|IAW_RS13265|ArsR_family_transcriptional_regulator|WP_000214801.1	41.5	82	47	1	9	90	15	95	2.3e-10	68.9
input|c11|3312675-3312951|-|ctg1_3275|	NZ_KB976173|c3|1664385-1664684|+|IIU_RS08945|ArsR_family_transcriptional_regulator|WP_000214801.1	41.5	82	47	1	9	90	15	95	2.3e-10	68.9
input|c11|3312675-3312951|-|ctg1_3275|	NZ_KB976254|c3|1220730-1221029|+|IKE_RS06395|ArsR_family_transcriptional_regulator|WP_000214801.1	41.5	82	47	1	9	90	15	95	2.3e-10	68.9
input|c11|3312675-3312951|-|ctg1_3275|	NZ_KB976537|c6|2683806-2684105|+|IGM_RS13320|ArsR_family_transcriptional_regulator|WP_000214801.1	41.5	82	47	1	9	90	15	95	2.3e-10	68.9
input|c11|3312675-3312951|-|ctg1_3275|	NZ_KB976803|c4|1528800-1529099|+|IIY_RS10035|ArsR_family_transcriptional_regulator|WP_000214801.1	41.5	82	47	1	9	90	15	95	2.3e-10	68.9
input|c11|3312675-3312951|-|ctg1_3275|	NZ_KB976829|c5|235780-236079|+|IKC_RS11965|ArsR_family_transcriptional_regulator|WP_000214801.1	41.5	82	47	1	9	90	15	95	2.3e-10	68.9
input|c11|3312675-3312951|-|ctg1_3275|	NZ_KK088321|c2|26356-26655|+|BF15_RS08120|ArsR_family_transcriptional_regulator|WP_000214801.1	41.5	82	47	1	9	90	15	95	2.3e-10	68.9
input|c11|3312675-3312951|-|ctg1_3275|	NZ_KN050654|c8|3935327-3935626|-|DJ50_RS19645|ArsR_family_transcriptional_regulator|WP_000214801.1	41.5	82	47	1	9	90	15	95	2.3e-10	68.9
input|c11|3312675-3312951|-|ctg1_3275|	NZ_KN849183|c2|76983-77282|-|C797_RS04730|ArsR_family_transcriptional_regulator|WP_000214801.1	41.5	82	47	1	9	90	15	95	2.3e-10	68.9
input|c11|3312675-3312951|-|ctg1_3275|	NZ_LABH01000041|c3|80126-80425|-|TU58_RS16515|ArsR_family_transcriptional_regulator|WP_000214801.1	41.5	82	47	1	9	90	15	95	2.3e-10	68.9
input|c11|3312675-3312951|-|ctg1_3275|	NZ_LABI01000035|c7|79223-79522|-|TU59_RS23770|ArsR_family_transcriptional_regulator|WP_000214801.1	41.5	82	47	1	9	90	15	95	2.3e-10	68.9
input|c11|3312675-3312951|-|ctg1_3275|	NZ_LABQ01000019|c1|60330-60629|-|TU67_RS07160|ArsR_family_transcriptional_regulator|WP_000214801.1	41.5	82	47	1	9	90	15	95	2.3e-10	68.9
input|c11|3312675-3312951|-|ctg1_3275|	NZ_LCYK01000075|c3|354980-355279|-|B4080_RS22770|ArsR_family_transcriptional_regulator|WP_000214801.1	41.5	82	47	1	9	90	15	95	2.3e-10	68.9
input|c11|3312675-3312951|-|ctg1_3275|	NZ_LDEU01000015|c1|69991-70290|-|AN165_RS01070|ArsR_family_transcriptional_regulator|WP_000214801.1	41.5	82	47	1	9	90	15	95	2.3e-10	68.9
input|c11|3312675-3312951|-|ctg1_3275|	NZ_LDUP01000039|c3|194461-194760|+|VK96_RS20290|ArsR_family_transcriptional_regulator|WP_000214801.1	41.5	82	47	1	9	90	15	95	2.3e-10	68.9
input|c11|3312675-3312951|-|ctg1_3275|	NZ_LJJZ01000043|c5|85277-85576|-|B4081_RS11130|ArsR_family_transcriptional_regulator|WP_000214801.1	41.5	82	47	1	9	90	15	95	2.3e-10	68.9
input|c11|3312675-3312951|-|ctg1_3275|	NZ_LJKC01000001|c4|182447-182746|+|B4084_RS00940|ArsR_family_transcriptional_regulator|WP_000214801.1	41.5	82	47	1	9	90	15	95	2.3e-10	68.9
input|c11|3312675-3312951|-|ctg1_3275|	NZ_LJKH01000025|c2|49887-50186|-|B4118_RS08405|ArsR_family_transcriptional_regulator|WP_000214801.1	41.5	82	47	1	9	90	15	95	2.3e-10	68.9
input|c11|3312675-3312951|-|ctg1_3275|	NZ_LJKI01000021|c5|43361-43660|-|B4120_RS04840|ArsR_family_transcriptional_regulator|WP_000214801.1	41.5	82	47	1	9	90	15	95	2.3e-10	68.9
input|c11|3312675-3312951|-|ctg1_3275|	NZ_LKID01000089|c8|25884-26183|+|AMR94_RS23320|ArsR_family_transcriptional_regulator|WP_000214801.1	41.5	82	47	1	9	90	15	95	2.3e-10	68.9
input|c11|3312675-3312951|-|ctg1_3275|	NZ_LOQA01000130|c5|15940-16239|+|AT278_RS18195|ArsR_family_transcriptional_regulator|WP_000214801.1	41.5	82	47	1	9	90	15	95	2.3e-10	68.9
input|c11|3312675-3312951|-|ctg1_3275|	NZ_LPUS01000001|c6|2476823-2477122|-|AU379_RS12355|ArsR_family_transcriptional_regulator|WP_000214801.1	41.5	82	47	1	9	90	15	95	2.3e-10	68.9
input|c11|3312675-3312951|-|ctg1_3275|	NZ_LSTW01000034|c4|18298-18597|+|A0J56_RS10710|ArsR_family_transcriptional_regulator|WP_000214801.1	41.5	82	47	1	9	90	15	95	2.3e-10	68.9
input|c11|3312675-3312951|-|ctg1_3275|	NZ_LXLG01000017|c4|1178532-1178831|+|BTGOE2_RS12405|ArsR_family_transcriptional_regulator|WP_000214801.1	41.5	82	47	1	9	90	15	95	2.3e-10	68.9
input|c11|3312675-3312951|-|ctg1_3275|	NZ_LXLH01000020|c4|67331-67630|-|BTGOE3_RS10525|ArsR_family_transcriptional_regulator|WP_000214801.1	41.5	82	47	1	9	90	15	95	2.3e-10	68.9
input|c11|3312675-3312951|-|ctg1_3275|	NZ_LXLI01000019|c4|272098-272397|+|BTGOE4_RS11790|ArsR_family_transcriptional_regulator|WP_000214801.1	41.5	82	47	1	9	90	15	95	2.3e-10	68.9
input|c11|3312675-3312951|-|ctg1_3275|	NZ_LZOD01000010|c2|124248-124547|+|A8A07_RS01480|ArsR_family_transcriptional_regulator|WP_000214801.1	41.5	82	47	1	9	90	15	95	2.3e-10	68.9
input|c11|3312675-3312951|-|ctg1_3275|	NZ_LZQY01000098|c7|51065-51364|-|A9485_RS23210|ArsR_family_transcriptional_regulator|WP_000214801.1	41.5	82	47	1	9	90	15	95	2.3e-10	68.9
input|c11|3312675-3312951|-|ctg1_3275|	NZ_LZQZ01000009|c2|323097-323396|+|A9487_RS03975|ArsR_family_transcriptional_regulator|WP_000214801.1	41.5	82	47	1	9	90	15	95	2.3e-10	68.9
input|c11|3312675-3312951|-|ctg1_3275|	NZ_LZRB01000045|c10|44195-44494|-|A9488_RS14945|ArsR_family_transcriptional_regulator|WP_000214801.1	41.5	82	47	1	9	90	15	95	2.3e-10	68.9
input|c11|3312675-3312951|-|ctg1_3275|	NZ_LZRI01000012|c4|549848-550147|+|A9987_RS13180|ArsR_family_transcriptional_regulator|WP_000214801.1	41.5	82	47	1	9	90	15	95	2.3e-10	68.9
input|c11|3312675-3312951|-|ctg1_3275|	NZ_MCAX01000001|c6|2270543-2270842|-|BC344_RS11285|ArsR_family_transcriptional_regulator|WP_000214801.1	41.5	82	47	1	9	90	15	95	2.3e-10	68.9
input|c11|3312675-3312951|-|ctg1_3275|	NZ_MIFP01000007|c13|18357-18656|+|BHL34_RS10060|ArsR_family_transcriptional_regulator|WP_000214801.1	41.5	82	47	1	9	90	15	95	2.3e-10	68.9
input|c11|3312675-3312951|-|ctg1_3275|	NZ_MJBF01000023|c4|73304-73603|-|BHV55_RS17445|ArsR_family_transcriptional_regulator|WP_000214801.1	41.5	82	47	1	9	90	15	95	2.3e-10	68.9
input|c11|3312675-3312951|-|ctg1_3275|	NZ_MQTG01000005|c9|26978-27277|+|BHL31_RS03190|ArsR_family_transcriptional_regulator|WP_000214801.1	41.5	82	47	1	9	90	15	95	2.3e-10	68.9
input|c11|3312675-3312951|-|ctg1_3275|	NZ_MQTH01000023|c2|31990-32289|-|BHL21_RS16955|ArsR_family_transcriptional_regulator|WP_000214801.1	41.5	82	47	1	9	90	15	95	2.3e-10	68.9
input|c11|3312675-3312951|-|ctg1_3275|	NZ_MRWR01000175|c4|198370-198669|+|BTO25_RS11095|ArsR_family_transcriptional_regulator|WP_000214801.1	41.5	82	47	1	9	90	15	95	2.3e-10	68.9
input|c11|3312675-3312951|-|ctg1_3275|	NZ_MSFC01000021|c5|76965-77264|-|BUM91_RS16750|ArsR_family_transcriptional_regulator|WP_000214801.1	41.5	82	47	1	9	90	15	95	2.3e-10	68.9
input|c11|3312675-3312951|-|ctg1_3275|	NC_005957|c3|2220133-2220432|+|BT9727_2140|ArsR_family_transcriptional_regulator|YP_036467.1	40.2	87	51	1	4	90	10	95	2.9e-10	68.6
input|c11|3312675-3312951|-|ctg1_3275|	NC_011658|c3|2297618-2297917|+|BCAH187_RS12025|ArsR_family_transcriptional_regulator|WP_000214794.1	39.8	88	52	1	3	90	9	95	2.9e-10	68.6
input|c11|3312675-3312951|-|ctg1_3275|	NC_011773|c4|2262838-2263137|+|BCAH820_RS11970|ArsR_family_transcriptional_regulator|WP_000214797.1	40.2	87	51	1	4	90	10	95	2.9e-10	68.6
input|c11|3312675-3312951|-|ctg1_3275|	NC_011969|c3|2253008-2253307|+|BCQ_RS11530|ArsR_family_transcriptional_regulator|WP_000214794.1	39.8	88	52	1	3	90	9	95	2.9e-10	68.6
input|c11|3312675-3312951|-|ctg1_3275|	NC_016779|c3|2222604-2222903|+|BCF_RS11590|ArsR_family_transcriptional_regulator|WP_000214797.1	40.2	87	51	1	4	90	10	95	2.9e-10	68.6
input|c11|3312675-3312951|-|ctg1_3275|	NZ_AYSM01000012|c2|221723-222022|+|V521_RS0109715|ArsR_family_transcriptional_regulator|WP_000214794.1	39.8	88	52	1	3	90	9	95	2.9e-10	68.6
input|c11|3312675-3312951|-|ctg1_3275|	NZ_CM000714|c2|2107981-2108280|-|BCERE0001_RS10935|ArsR_family_transcriptional_regulator|WP_000214794.1	39.8	88	52	1	3	90	9	95	2.9e-10	68.6
input|c11|3312675-3312951|-|ctg1_3275|	NZ_CM000746|c3|2101120-2101419|+|BTHUR0001_RS10955|ArsR_family_transcriptional_regulator|WP_000214794.1	39.8	88	52	1	3	90	9	95	2.9e-10	68.6
input|c11|3312675-3312951|-|ctg1_3275|	NZ_CM000752|c3|2089650-2089949|-|BTHUR0007_RS10975|ArsR_family_transcriptional_regulator|WP_000214797.1	40.2	87	51	1	4	90	10	95	2.9e-10	68.6
input|c11|3312675-3312951|-|ctg1_3275|	NZ_CM000752|c8|5295486-5295779|+|BTHUR0007_RS27670|ArsR_family_transcriptional_regulator|WP_000207867.1	44.9	78	42	1	13	90	19	95	2.9e-10	68.6
input|c11|3312675-3312951|-|ctg1_3275|	NZ_CP009335|c3|3406668-3406967|+|BF38_RS20955|ArsR_family_transcriptional_regulator|WP_000214797.1	40.2	87	51	1	4	90	10	95	2.9e-10	68.6
input|c11|3312675-3312951|-|ctg1_3275|	NZ_CP009369|c4|2766235-2766534|-|BG03_RS16155|ArsR_family_transcriptional_regulator|WP_042515263.1	39.8	88	52	1	3	90	9	95	2.9e-10	68.6
input|c11|3312675-3312951|-|ctg1_3275|	NZ_CP009605|c4|1948194-1948493|-|BF33_RS10585|ArsR_family_transcriptional_regulator|WP_000214797.1	40.2	87	51	1	4	90	10	95	2.9e-10	68.6
input|c11|3312675-3312951|-|ctg1_3275|	NZ_CP009628|c3|426902-427201|-|BF35_RS02290|ArsR_family_transcriptional_regulator|WP_000214794.1	39.8	88	52	1	3	90	9	95	2.9e-10	68.6
input|c11|3312675-3312951|-|ctg1_3275|	NZ_CP009720|c5|2575778-2576077|-|BF36_RS14070|ArsR_family_transcriptional_regulator|WP_000214797.1	40.2	87	51	1	4	90	10	95	2.9e-10	68.6
input|c11|3312675-3312951|-|ctg1_3275|	NZ_CP009902|c5|4893564-4893863|-|BF27_RS27430|ArsR_family_transcriptional_regulator|WP_000214797.1	40.2	87	51	1	4	90	10	95	2.9e-10	68.6
input|c11|3312675-3312951|-|ctg1_3275|	NZ_CP009941|c4|3145772-3146071|-|NT98_RS17500|ArsR_family_transcriptional_regulator|WP_000214794.1	39.8	88	52	1	3	90	9	95	2.9e-10	68.6
input|c11|3312675-3312951|-|ctg1_3275|	NZ_CP009968|c3|3214264-3214563|-|BF28_RS19440|ArsR_family_transcriptional_regulator|WP_000214797.1	40.2	87	51	1	4	90	10	95	2.9e-10	68.6
input|c11|3312675-3312951|-|ctg1_3275|	NZ_CP012099|c4|2211714-2212013|+|AC241_RS11550|ArsR_family_transcriptional_regulator|WP_000214794.1	39.8	88	52	1	3	90	9	95	2.9e-10	68.6
input|c11|3312675-3312951|-|ctg1_3275|	NZ_CP012483|c7|3251033-3251332|-|ACN91_RS16520|ArsR_family_transcriptional_regulator|WP_000214794.1	39.8	88	52	1	3	90	9	95	2.9e-10	68.6
input|c11|3312675-3312951|-|ctg1_3275|	NZ_CP015250|c4|2448914-2449213|+|BTI247_RS12550|ArsR_family_transcriptional_regulator|WP_000214794.1	39.8	88	52	1	3	90	9	95	2.9e-10	68.6
input|c11|3312675-3312951|-|ctg1_3275|	NZ_CP015589|c3|3874332-3874631|+|A7A70_RS20725|ArsR_family_transcriptional_regulator|WP_042515263.1	39.8	88	52	1	3	90	9	95	2.9e-10	68.6
input|c11|3312675-3312951|-|ctg1_3275|	NZ_CP018933|c5|2162437-2162736|+|BEI49_RS11745|ArsR_family_transcriptional_regulator|WP_000214797.1	40.2	87	51	1	4	90	10	95	2.9e-10	68.6
input|c11|3312675-3312951|-|ctg1_3275|	NZ_CP023179|c6|2963525-2963824|-|CK938_RS15735|ArsR_family_transcriptional_regulator|WP_000214794.1	39.8	88	52	1	3	90	9	95	2.9e-10	68.6
input|c11|3312675-3312951|-|ctg1_3275|	NZ_CP024655|c9|3160713-3161012|-|CSW12_RS16215|ArsR_family_transcriptional_regulator|WP_000214794.1	39.8	88	52	1	3	90	9	95	2.9e-10	68.6
input|c11|3312675-3312951|-|ctg1_3275|	NZ_CP025122|c5|4895739-4896038|+|CU648_RS26485|ArsR_family_transcriptional_regulator|WP_000214797.1	40.2	87	51	1	4	90	10	95	2.9e-10	68.6
input|c11|3312675-3312951|-|ctg1_3275|	NZ_CP026678|c12|5354578-5354877|-|C2I25_RS28210|ArsR_family_transcriptional_regulator|WP_000214794.1	39.8	88	52	1	3	90	9	95	2.9e-10	68.6
input|c11|3312675-3312951|-|ctg1_3275|	NZ_FOST01000001|c5|1442516-1442815|+|BM089_RS07540|ArsR_family_transcriptional_regulator|WP_000214794.1	39.8	88	52	1	3	90	9	95	2.9e-10	68.6
input|c11|3312675-3312951|-|ctg1_3275|	NZ_FRBJ01000001|c6|546642-546941|+|BUA87_RS02835|ArsR_family_transcriptional_regulator|WP_000214794.1	39.8	88	52	1	3	90	9	95	2.9e-10	68.6
input|c11|3312675-3312951|-|ctg1_3275|	NZ_JH792018|c4|3078211-3078510|-|II9_RS16155|ArsR_family_transcriptional_regulator|WP_000214794.1	39.8	88	52	1	3	90	9	95	2.9e-10	68.6
input|c11|3312675-3312951|-|ctg1_3275|	NZ_JH792222|c3|1439643-1439942|+|ICE_RS07385|ArsR_family_transcriptional_regulator|WP_000214794.1	39.8	88	52	1	3	90	9	95	2.9e-10	68.6
input|c11|3312675-3312951|-|ctg1_3275|	NZ_JH792239|c3|2395281-2395580|-|IIK_RS12585|ArsR_family_transcriptional_regulator|WP_000214794.1	39.8	88	52	1	3	90	9	95	2.9e-10	68.6
input|c11|3312675-3312951|-|ctg1_3275|	NZ_JH804683|c8|3407664-3407963|-|IGE_RS16855|ArsR_family_transcriptional_regulator|WP_000214794.1	39.8	88	52	1	3	90	9	95	2.9e-10	68.6
input|c11|3312675-3312951|-|ctg1_3275|	NZ_JYPH01000036|c8|228825-229124|+|TU52_RS21020|ArsR_family_transcriptional_regulator|WP_000214794.1	39.8	88	52	1	3	90	9	95	2.9e-10	68.6
input|c11|3312675-3312951|-|ctg1_3275|	NZ_KB976237|c4|1504137-1504436|+|ICM_RS08495|ArsR_family_transcriptional_regulator|WP_000214794.1	39.8	88	52	1	3	90	9	95	2.9e-10	68.6
input|c11|3312675-3312951|-|ctg1_3275|	NZ_KB976981|c9|261047-261340|+|KQ1_RS25660|transcriptional_regulator|WP_016135738.1	41.6	89	51	1	2	90	8	95	2.9e-10	68.6
input|c11|3312675-3312951|-|ctg1_3275|	NZ_KE332536|c8|2572711-2573010|-|ICA_RS12805|ArsR_family_transcriptional_regulator|WP_000214794.1	39.8	88	52	1	3	90	9	95	2.9e-10	68.6
input|c11|3312675-3312951|-|ctg1_3275|	NZ_KE504109|c3|2325282-2325581|-|M571_RS0112375|ArsR_family_transcriptional_regulator|WP_000214794.1	39.8	88	52	1	3	90	9	95	2.9e-10	68.6
input|c11|3312675-3312951|-|ctg1_3275|	NZ_KN050656|c5|3233671-3233970|-|DJ51_RS17255|ArsR_family_transcriptional_regulator|WP_000214794.1	39.8	88	52	1	3	90	9	95	2.9e-10	68.6
input|c11|3312675-3312951|-|ctg1_3275|	NZ_LABR01000012|c2|813531-813830|+|TU68_RS12775|ArsR_family_transcriptional_regulator|WP_000214794.1	39.8	88	52	1	3	90	9	95	2.9e-10	68.6
input|c11|3312675-3312951|-|ctg1_3275|	NZ_LCYM01000051|c5|148199-148498|+|B4087_RS13760|ArsR_family_transcriptional_regulator|WP_000214797.1	40.2	87	51	1	4	90	10	95	2.9e-10	68.6
input|c11|3312675-3312951|-|ctg1_3275|	NZ_LRRO01000906|c4|48-347|+|ACS92_RS10775|ArsR_family_transcriptional_regulator|WP_000214794.1	39.8	88	52	1	3	90	9	95	2.9e-10	68.6
input|c11|3312675-3312951|-|ctg1_3275|	NZ_LSNJ01000044|c7|194498-194797|+|AYK81_RS21805|ArsR_family_transcriptional_regulator|WP_000214794.1	39.8	88	52	1	3	90	9	95	2.9e-10	68.6
input|c11|3312675-3312951|-|ctg1_3275|	NZ_LYVD01000006|c8|163759-164058|+|A9L49_RS08080|ArsR_family_transcriptional_regulator|WP_000214794.1	39.8	88	52	1	3	90	9	95	2.9e-10	68.6
input|c11|3312675-3312951|-|ctg1_3275|	NZ_LZQW01000019|c1|220466-220765|+|MCCC1A01412_RS02885|ArsR_family_transcriptional_regulator|WP_000214797.1	40.2	87	51	1	4	90	10	95	2.9e-10	68.6
input|c11|3312675-3312951|-|ctg1_3275|	NZ_LZQX01000022|c6|133606-133905|+|A9486_RS09730|ArsR_family_transcriptional_regulator|WP_000214797.1	40.2	87	51	1	4	90	10	95	2.9e-10	68.6
input|c11|3312675-3312951|-|ctg1_3275|	NZ_LZRA01000064|c6|78696-78995|-|A9489_RS17410|ArsR_family_transcriptional_regulator|WP_000214794.1	39.8	88	52	1	3	90	9	95	2.9e-10	68.6
input|c11|3312675-3312951|-|ctg1_3275|	NZ_LZRC01000022|c3|151421-151720|+|A9490_RS07070|ArsR_family_transcriptional_regulator|WP_000214794.1	39.8	88	52	1	3	90	9	95	2.9e-10	68.6
input|c11|3312675-3312951|-|ctg1_3275|	NZ_MACE01000049|c5|79632-79931|-|BAQ46_RS17355|ArsR_family_transcriptional_regulator|WP_000214794.1	39.8	88	52	1	3	90	9	95	2.9e-10	68.6
input|c11|3312675-3312951|-|ctg1_3275|	NZ_MACG01000037|c5|35796-36095|+|BAQ47_RS12750|ArsR_family_transcriptional_regulator|WP_000214794.1	39.8	88	52	1	3	90	9	95	2.9e-10	68.6
input|c11|3312675-3312951|-|ctg1_3275|	NZ_MAOD01000010|c2|37062-37361|+|BAU24_RS04295|ArsR_family_transcriptional_regulator|WP_000214794.1	39.8	88	52	1	3	90	9	95	2.9e-10	68.6
input|c11|3312675-3312951|-|ctg1_3275|	NZ_MAOE01000083|c6|70103-70402|+|BAU25_RS16550|ArsR_family_transcriptional_regulator|WP_000214794.1	39.8	88	52	1	3	90	9	95	2.9e-10	68.6
input|c11|3312675-3312951|-|ctg1_3275|	NZ_MAOF01000105|c8|37125-37424|+|BAU26_RS27975|ArsR_family_transcriptional_regulator|WP_000214794.1	39.8	88	52	1	3	90	9	95	2.9e-10	68.6
input|c11|3312675-3312951|-|ctg1_3275|	NZ_MDYW01000009|c6|76389-76688|+|BHK97_RS09330|ArsR_family_transcriptional_regulator|WP_000214794.1	39.8	88	52	1	3	90	9	95	2.9e-10	68.6
input|c11|3312675-3312951|-|ctg1_3275|	NZ_MIEZ01000016|c2|7934-8233|+|BHL13_RS21265|ArsR_family_transcriptional_regulator|WP_000214794.1	39.8	88	52	1	3	90	9	95	2.9e-10	68.6
input|c11|3312675-3312951|-|ctg1_3275|	NZ_MIFM01000019|c2|16181-16480|+|BHL22_RS11930|ArsR_family_transcriptional_regulator|WP_000214794.1	39.8	88	52	1	3	90	9	95	2.9e-10	68.6
input|c11|3312675-3312951|-|ctg1_3275|	NZ_MIFT01000016|c3|119591-119890|+|BHL32_RS17020|ArsR_family_transcriptional_regulator|WP_000214794.1	39.8	88	52	1	3	90	9	95	2.9e-10	68.6
input|c11|3312675-3312951|-|ctg1_3275|	NZ_MLKI01000013|c1|251525-251824|+|BKK41_RS13340|ArsR_family_transcriptional_regulator|WP_000214794.1	39.8	88	52	1	3	90	9	95	2.9e-10	68.6
input|c11|3312675-3312951|-|ctg1_3275|	NZ_MLKJ01000034|c4|18400-18699|+|BKK40_RS11810|ArsR_family_transcriptional_regulator|WP_000214794.1	39.8	88	52	1	3	90	9	95	2.9e-10	68.6
input|c11|3312675-3312951|-|ctg1_3275|	NZ_MLKL01000008|c7|152661-152960|-|BKK45_RS08910|ArsR_family_transcriptional_regulator|WP_000214797.1	40.2	87	51	1	4	90	10	95	2.9e-10	68.6
input|c11|3312675-3312951|-|ctg1_3275|	NZ_MQVP01000001|c1|120359-120658|-|BHL37_RS00660|ArsR_family_transcriptional_regulator|WP_000214794.1	39.8	88	52	1	3	90	9	95	2.9e-10	68.6
input|c11|3312675-3312951|-|ctg1_3275|	NZ_MSTN01000001|c5|425972-426271|-|BVF97_RS02125|ArsR_family_transcriptional_regulator|WP_000214794.1	39.8	88	52	1	3	90	9	95	2.9e-10	68.6
input|c11|3312675-3312951|-|ctg1_3275|	NZ_MTAU01000028|c5|18271-18570|+|BVG01_RS26970|ArsR_family_transcriptional_regulator|WP_000214794.1	39.8	88	52	1	3	90	9	95	2.9e-10	68.6
input|c11|3312675-3312951|-|ctg1_3275|	NZ_CP010112|c11|71173-71466|+|NF53_RS30250|transcriptional_regulator|WP_000958627.1	40.2	82	48	1	9	90	15	95	3.8e-10	68.2
input|c11|3312675-3312951|-|ctg1_3275|	NZ_CP014284|c11|113741-114034|-|AXW78_RS29345|ArsR_family_transcriptional_regulator|WP_061885078.1	39.8	93	52	2	1	90	4	95	3.8e-10	68.2
input|c11|3312675-3312951|-|ctg1_3275|	NZ_CP015730|c10|10383-10676|+|DA68_RS27155|transcriptional_regulator|WP_000958627.1	40.2	82	48	1	9	90	15	95	3.8e-10	68.2
input|c11|3312675-3312951|-|ctg1_3275|	NZ_JH414712|c10|219563-219856|-|HMPREF1014_RS24485|transcriptional_regulator|WP_000958627.1	40.2	82	48	1	9	90	15	95	3.8e-10	68.2
input|c11|3312675-3312951|-|ctg1_3275|	NZ_JH791943|c11|90474-90767|-|IE7_RS27605|transcriptional_regulator|WP_000958627.1	40.2	82	48	1	9	90	15	95	3.8e-10	68.2
input|c11|3312675-3312951|-|ctg1_3275|	NZ_JH792148|c5|3119685-3119984|-|IGC_RS15815|ArsR_family_transcriptional_regulator|WP_033717890.1	39.8	88	52	1	3	90	9	95	3.8e-10	68.2
input|c11|3312675-3312951|-|ctg1_3275|	NZ_LOMW01000009|c2|78324-78617|+|AT266_RS08520|transcriptional_regulator|WP_000958627.1	40.2	82	48	1	9	90	15	95	3.8e-10	68.2
input|c11|3312675-3312951|-|ctg1_3275|	NZ_LXLT01000026|c4|26788-27087|+|BWGOE8_RS11100|ArsR_family_transcriptional_regulator|WP_070142537.1	39.8	88	52	1	3	90	9	95	3.8e-10	68.2
input|c11|3312675-3312951|-|ctg1_3275|	NZ_MIFB01000131|c1|6306-6599|+|BHL15_RS24365|ArsR_family_transcriptional_regulator|WP_048520102.1	40.9	93	51	2	1	90	4	95	3.8e-10	68.2
input|c11|3312675-3312951|-|ctg1_3275|	NZ_CP020723|c3|2262709-2263008|+|B7P25_RS12145|ArsR_family_transcriptional_regulator|WP_087931756.1	40.2	87	51	1	4	90	10	95	5.0e-10	67.8
input|c11|3312675-3312951|-|ctg1_3275|	NZ_FUXD01000024|c1|21726-22013|+|B5D51_RS09425|ArsR_family_transcriptional_regulator|WP_048515079.1	49.3	71	36	0	6	76	7	77	5.0e-10	67.8
input|c11|3312675-3312951|-|ctg1_3275|	NZ_JH792235|c7|93325-93618|+|IIM_RS24440|transcriptional_regulator|WP_002175022.1	40.4	89	52	1	2	90	8	95	5.0e-10	67.8
input|c11|3312675-3312951|-|ctg1_3275|	NZ_MAOI01000101|c6|70495-70794|-|BAU28_RS21335|ArsR_family_transcriptional_regulator|WP_071719892.1	38.6	88	53	1	3	90	9	95	5.0e-10	67.8
input|c11|3312675-3312951|-|ctg1_3275|	NZ_MQNM01000031|c2|16657-16944|+|BSR42_RS09460|ArsR_family_transcriptional_regulator|WP_048515079.1	49.3	71	36	0	6	76	7	77	5.0e-10	67.8
input|c11|3312675-3312951|-|ctg1_3275|	NZ_CM000756|c14|5848903-5849196|+|BTHUR0011_RS29475|ArsR_family_transcriptional_regulator|WP_000854874.1	46.2	78	41	1	13	90	19	95	6.6e-10	67.4
input|c11|3312675-3312951|-|ctg1_3275|	NZ_CP007513|c14|424613-424906|-|CY96_RS28905|transcriptional_regulator|WP_000881643.1	40.2	82	48	1	9	90	15	95	6.6e-10	67.4
input|c11|3312675-3312951|-|ctg1_3275|	NZ_CP010089|c5|2610392-2610685|+|BT4G5_RS13485|ArsR_family_transcriptional_regulator|WP_000631355.1	39.3	89	53	1	2	90	8	95	1.1e-09	66.6
input|c11|3312675-3312951|-|ctg1_3275|	NZ_CP011349|c1|125740-126033|-|XI92_RS00565|ArsR_family_transcriptional_regulator|WP_000631355.1	39.3	89	53	1	2	90	8	95	1.1e-09	66.6
input|c11|3312675-3312951|-|ctg1_3275|	NZ_KB976173|c4|1841513-1841806|+|IIU_RS09715|ArsR_family_transcriptional_regulator|WP_000631355.1	39.3	89	53	1	2	90	8	95	1.1e-09	66.6
input|c11|3312675-3312951|-|ctg1_3275|	NZ_MPOL01000004|c4|513451-513744|-|BJR05_RS10885|ArsR_family_transcriptional_regulator|WP_000207874.1	43.6	78	43	1	13	90	19	95	1.1e-09	66.6
input|c11|3312675-3312951|-|ctg1_3275|	NC_011973|c8|104998-105291|-|BCQ_RS27425|ArsR_family_transcriptional_regulator|WP_000210388.1	39.8	93	52	2	1	90	4	95	1.5e-09	66.2
input|c11|3312675-3312951|-|ctg1_3275|	NZ_ABDA02000035|c1|191418-191711|+|BCAH1134_RS28360|ArsR_family_transcriptional_regulator|WP_000210393.1	43.6	78	43	1	13	90	19	95	1.5e-09	66.2
input|c11|3312675-3312951|-|ctg1_3275|	NZ_AP014865|c10|77856-78149|+|KNN_RS30715|ArsR_family_transcriptional_regulator|WP_000210393.1	43.6	78	43	1	13	90	19	95	1.5e-09	66.2
input|c11|3312675-3312951|-|ctg1_3275|	NZ_CP022446|c11|128470-128763|-|CGZ63_RS28800|ArsR_family_transcriptional_regulator|WP_000210393.1	43.6	78	43	1	13	90	19	95	1.5e-09	66.2
input|c11|3312675-3312951|-|ctg1_3275|	NZ_CM000736|c14|5904354-5904647|+|BCERE0025_RS30040|ArsR_family_transcriptional_regulator|WP_000210390.1	43.6	78	43	1	13	90	19	95	1.9e-09	65.9
input|c11|3312675-3312951|-|ctg1_3275|	NZ_CM000746|c5|3243478-3243771|+|BTHUR0001_RS16720|ArsR_family_transcriptional_regulator|WP_000209271.1	39.3	89	53	1	2	90	8	95	1.9e-09	65.9
input|c11|3312675-3312951|-|ctg1_3275|	NZ_CP010090|c12|112470-112763|+|BT4G5_RS29925|ArsR_family_transcriptional_regulator|WP_000210390.1	43.6	78	43	1	13	90	19	95	1.9e-09	65.9
input|c11|3312675-3312951|-|ctg1_3275|	NZ_CP011350|c11|154542-154835|-|XI92_RS30295|ArsR_family_transcriptional_regulator|WP_000210390.1	43.6	78	43	1	13	90	19	95	1.9e-09	65.9
input|c11|3312675-3312951|-|ctg1_3275|	NZ_FNYB01000021|c13|24041-24334|+|BMZ34_RS24470|ArsR_family_transcriptional_regulator|WP_000210390.1	43.6	78	43	1	13	90	19	95	1.9e-09	65.9
input|c11|3312675-3312951|-|ctg1_3275|	NZ_KB976118|c12|302278-302571|+|IAW_RS25885|ArsR_family_transcriptional_regulator|WP_000210390.1	43.6	78	43	1	13	90	19	95	1.9e-09	65.9
input|c11|3312675-3312951|-|ctg1_3275|	NZ_MQTA01000001|c1|19645-19935|-|BHL35_RS00060|ArsR_family_transcriptional_regulator|WP_000210396.1	39.8	93	52	2	1	90	4	95	1.9e-09	65.9
input|c11|3312675-3312951|-|ctg1_3275|	NZ_ABDA02000035|c1|195605-195898|+|BCAH1134_RS28375|transcriptional_regulator|WP_000958631.1	40.2	82	48	1	9	90	15	95	2.5e-09	65.5
input|c11|3312675-3312951|-|ctg1_3275|	NZ_AP014865|c10|83896-84189|+|KNN_RS30740|transcriptional_regulator|WP_000958631.1	40.2	82	48	1	9	90	15	95	2.5e-09	65.5
input|c11|3312675-3312951|-|ctg1_3275|	NZ_CP022446|c11|124249-124542|-|CGZ63_RS28770|transcriptional_regulator|WP_000958631.1	40.2	82	48	1	9	90	15	95	2.5e-09	65.5
input|c11|3312675-3312951|-|ctg1_3275|	NZ_JH792104|c6|2440567-2440860|-|II5_RS12675|ArsR_family_transcriptional_regulator|WP_000631350.1	40.0	85	50	1	6	90	12	95	2.5e-09	65.5
input|c11|3312675-3312951|-|ctg1_3275|	NZ_LRPH01000094|c7|4927-5220|+|AWW70_RS26350|ArsR_family_transcriptional_regulator|WP_060751818.1	38.2	89	54	1	2	90	8	95	3.3e-09	65.1
input|c11|3312675-3312951|-|ctg1_3275|	NZ_CM000756|c12|5298548-5298802|+|BTHUR0011_RS27085|transcriptional_regulator|WP_000390682.1	41.5	82	47	1	9	90	2	82	4.2e-09	64.7
input|c11|3312675-3312951|-|ctg1_3275|	NZ_CP007513|c14|428497-428790|-|CY96_RS28920|ArsR_family_transcriptional_regulator|WP_044585320.1	43.6	78	43	1	13	90	19	95	4.2e-09	64.7
input|c11|3312675-3312951|-|ctg1_3275|	NZ_FNYB01000021|c13|30196-30489|+|BMZ34_RS24505|transcriptional_regulator|WP_016078411.1	37.8	82	50	1	9	90	15	95	4.2e-09	64.7
input|c11|3312675-3312951|-|ctg1_3275|	NZ_JH791867|c9|501309-501602|+|IK7_RS30000|ArsR_family_transcriptional_regulator|WP_000210392.1	43.6	78	43	1	13	90	19	95	4.2e-09	64.7
input|c11|3312675-3312951|-|ctg1_3275|	NZ_KB976118|c12|308433-308726|+|IAW_RS25910|transcriptional_regulator|WP_016078411.1	37.8	82	50	1	9	90	15	95	4.2e-09	64.7
input|c11|3312675-3312951|-|ctg1_3275|	NZ_CM000758|c8|3275574-3275867|+|BTHUR0013_RS15960|ArsR_family_transcriptional_regulator|WP_000210394.1	42.3	78	44	1	13	90	19	95	7.2e-09	63.9
input|c11|3312675-3312951|-|ctg1_3275|	NZ_KB976251|c14|109986-110279|+|ICM_RS30830|transcriptional_regulator|WP_016082981.1	37.8	82	50	1	9	90	15	95	2.1e-08	62.4
input|c11|3312675-3312951|-|ctg1_3275|	NZ_LABH01000054|c9|247241-247534|-|TU58_RS24290|ArsR_family_transcriptional_regulator|WP_048535942.1	39.0	82	49	1	9	90	15	95	2.1e-08	62.4
input|c11|3312675-3312951|-|ctg1_3275|	NZ_KB899753|c6|17206-17571|+|F561_RS0121490|transcriptional_regulator|WP_019012033.1	37.7	77	47	1	11	87	18	93	8.9e-07	57.0
input|c11|3312675-3312951|-|ctg1_3275|	NZ_LOQA01000128|c4|24870-25163|+|AT278_RS17900|transcriptional_regulator|WP_061655360.1	37.8	82	50	1	9	90	15	95	1.2e-06	56.6
input|c11|3312675-3312951|-|ctg1_3275|	NC_011655|c8|256253-256542|-|BCAH187_RS28870|transcriptional_regulator|BCAH187_RS28870	49.2	59	30	0	2	60	8	66	5.7e-06	54.3
input|c11|3312675-3312951|-|ctg1_3275|	NZ_LRRO01000911|c5|44582-44871|+|ACS92_RS13075|transcriptional_regulator|ACS92_RS13075	49.2	59	30	0	2	60	8	66	5.7e-06	54.3
input|c11|3313153-3316513|-|ctg1_3276|	NC_011772|c10|3313154-3316501|-|BCG9842_RS16660|glycosyl_transferase_family_2|WP_000414295.1	100.0	1115	0	0	5	1119	1	1115	0.0e+00	2234.9
input|c11|3313153-3316513|-|ctg1_3276|	NC_018508|c9|2815497-2818844|-|BTF1_RS14150|glycosyl_transferase_family_2|WP_000414294.1	99.9	1115	1	0	5	1119	1	1115	0.0e+00	2233.0
input|c11|3313153-3316513|-|ctg1_3276|	NZ_CM001804|c10|3647925-3651272|-|D828_RS0119885|glycosyl_transferase_family_2|WP_000414294.1	99.9	1115	1	0	5	1119	1	1115	0.0e+00	2233.0
input|c11|3313153-3316513|-|ctg1_3276|	NZ_CP015176|c10|3270155-3273502|-|Bt4C1_RS16640|glycosyl_transferase_family_2|WP_000414294.1	99.9	1115	1	0	5	1119	1	1115	0.0e+00	2233.0
input|c11|3313153-3316513|-|ctg1_3276|	NZ_CP020002|c10|3612330-3615677|-|B4918_RS19035|glycosyl_transferase_family_2|WP_000414294.1	99.9	1115	1	0	5	1119	1	1115	0.0e+00	2233.0
input|c11|3313153-3316513|-|ctg1_3276|	NZ_JYCL01000071|c7|40557-43904|+|LG47_RS23205|glycosyl_transferase_family_2|WP_044784231.1	99.8	1115	2	0	5	1119	1	1115	0.0e+00	2231.4
input|c11|3313153-3316513|-|ctg1_3276|	NZ_KB976537|c11|3782829-3786176|-|IGM_RS18685|glycosyl_transferase_family_2|WP_033669547.1	98.8	1115	13	0	5	1119	1	1115	0.0e+00	2208.7
input|c11|3313153-3316513|-|ctg1_3276|	NC_018500|c2|503472-506819|+|BTG_RS02350|glycosyl_transferase_family_2|WP_000414293.1	96.2	1115	42	0	5	1119	1	1115	0.0e+00	2157.5
input|c11|3313153-3316513|-|ctg1_3276|	NZ_CP010577|c10|3419299-3422646|-|SD98_RS17625|glycosyl_transferase_family_2|WP_000414293.1	96.2	1115	42	0	5	1119	1	1115	0.0e+00	2157.5
input|c11|3313153-3316513|-|ctg1_3276|	NZ_CP014847|c10|3553543-3556890|-|A3L20_RS17965|glycosyl_transferase_family_2|WP_000414293.1	96.2	1115	42	0	5	1119	1	1115	0.0e+00	2157.5
input|c11|3313153-3316513|-|ctg1_3276|	NZ_FNYB01000004|c4|285055-288402|-|BMZ34_RS11965|glycosyl_transferase_family_2|WP_000414293.1	96.2	1115	42	0	5	1119	1	1115	0.0e+00	2157.5
input|c11|3313153-3316513|-|ctg1_3276|	NZ_KB976107|c2|1508181-1511528|+|IAW_RS07800|glycosyl_transferase_family_2|WP_000414293.1	96.2	1115	42	0	5	1119	1	1115	0.0e+00	2157.5
input|c11|3313153-3316513|-|ctg1_3276|	NZ_JH792279|c2|1525393-1528740|+|IC1_RS07910|glycosyl_transferase_family_2|WP_000414292.1	95.9	1115	46	0	5	1119	1	1115	0.0e+00	2152.5
input|c11|3313153-3316513|-|ctg1_3276|	NZ_CP015250|c8|3496480-3499827|-|BTI247_RS17740|glycosyl_transferase_family_2|WP_069355993.1	95.5	1115	50	0	5	1119	1	1115	0.0e+00	2144.0
input|c11|3313153-3316513|-|ctg1_3276|	NZ_MSTN01000009|c9|87839-91186|-|BVF97_RS21365|glycosyl_transferase_family_2|WP_078994382.1	95.5	1115	50	0	5	1119	1	1115	0.0e+00	2143.6
input|c11|3313153-3316513|-|ctg1_3276|	NZ_CP012483|c2|2085990-2089337|+|ACN91_RS10850|glycosyl_transferase_family_2|WP_053563913.1	95.2	1115	53	0	5	1119	1	1115	0.0e+00	2138.2
input|c11|3313153-3316513|-|ctg1_3276|	NZ_LZRA01000074|c9|53651-56998|-|A9489_RS22520|glycosyl_transferase_family_2|WP_071714610.1	95.3	1115	52	0	5	1119	1	1115	0.0e+00	2137.1
input|c11|3313153-3316513|-|ctg1_3276|	NZ_CP017060|c8|3309142-3312489|-|FORC47_RS17450|glycosyl_transferase_family_2|WP_089171500.1	95.2	1115	54	0	5	1119	1	1115	0.0e+00	2136.3
input|c11|3313153-3316513|-|ctg1_3276|	NZ_CP012691|c10|3436312-3439659|-|FORC24_RS17235|glycosyl_transferase_family_2|WP_000414288.1	95.2	1115	53	0	5	1119	1	1115	0.0e+00	2134.4
input|c11|3313153-3316513|-|ctg1_3276|	NZ_KE332536|c3|1480075-1483422|+|ICA_RS07530|glycosyl_transferase_family_2|WP_043352522.1	95.2	1115	54	0	5	1119	1	1115	0.0e+00	2134.4
input|c11|3313153-3316513|-|ctg1_3276|	NZ_LJKI01000073|c2|152266-155613|+|B4120_RS27550|glycosyl_transferase_family_2|WP_063220852.1	95.3	1115	52	0	5	1119	1	1115	0.0e+00	2134.4
input|c11|3313153-3316513|-|ctg1_3276|	NZ_CP026678|c8|4275837-4279184|+|C2I25_RS22615|glycosyl_transferase_family_2|WP_106824560.1	95.2	1115	54	0	5	1119	1	1115	0.0e+00	2134.0
input|c11|3313153-3316513|-|ctg1_3276|	NZ_LZRC01000066|c9|79098-82445|-|A9490_RS15870|glycosyl_transferase_family_2|WP_071731214.1	95.1	1115	55	0	5	1119	1	1115	0.0e+00	2134.0
input|c11|3313153-3316513|-|ctg1_3276|	NZ_JH791819|c8|3331752-3335099|-|IKG_RS16785|glycosyl_transferase_family_2|WP_000414282.1	95.2	1115	54	0	5	1119	1	1115	0.0e+00	2133.6
input|c11|3313153-3316513|-|ctg1_3276|	NZ_LOMW01000078|c15|96839-100186|+|AT266_RS26935|glycosyl_transferase_family_2|WP_061661151.1	95.2	1115	54	0	5	1119	1	1115	0.0e+00	2133.6
input|c11|3313153-3316513|-|ctg1_3276|	NC_022873|c9|3663309-3666656|-|YBT1518_RS18380|glycosyl_transferase|WP_023522587.1	95.1	1115	55	0	5	1119	1	1115	0.0e+00	2133.2
input|c11|3313153-3316513|-|ctg1_3276|	NZ_LZRI01000031|c8|311633-314980|+|A9987_RS20065|glycosyl_transferase_family_2|WP_065224198.1	94.9	1115	57	0	5	1119	1	1115	0.0e+00	2133.2
input|c11|3313153-3316513|-|ctg1_3276|	NZ_CP015350|c8|3440702-3444049|-|BT246_RS17705|glycosyl_transferase_family_2|WP_065484576.1	95.1	1115	55	0	5	1119	1	1115	0.0e+00	2131.3
input|c11|3313153-3316513|-|ctg1_3276|	NZ_AP014864|c2|2304473-2307820|+|KNN_RS12105|glycosyl_transferase_family_2|WP_000414284.1	95.0	1115	56	0	5	1119	1	1115	0.0e+00	2130.1
input|c11|3313153-3316513|-|ctg1_3276|	NZ_CP022445|c9|3329174-3332521|-|CGZ63_RS17665|glycosyl_transferase_family_2|WP_000414284.1	95.0	1115	56	0	5	1119	1	1115	0.0e+00	2130.1
input|c11|3313153-3316513|-|ctg1_3276|	NZ_FRBJ01000001|c11|1690801-1694148|-|BUA87_RS08620|glycosyl_transferase_family_2|WP_072939188.1	95.0	1115	56	0	5	1119	1	1115	0.0e+00	2130.1
input|c11|3313153-3316513|-|ctg1_3276|	NZ_JH792080|c2|1496965-1500312|+|IIE_RS08120|glycosyl_transferase_family_2|WP_000414284.1	95.0	1115	56	0	5	1119	1	1115	0.0e+00	2130.1
input|c11|3313153-3316513|-|ctg1_3276|	NZ_CP024655|c4|2071365-2074712|+|CSW12_RS10800|glycosyl_transferase_family_2|WP_100910101.1	95.0	1115	56	0	5	1119	1	1115	0.0e+00	2129.4
input|c11|3313153-3316513|-|ctg1_3276|	NZ_JH804683|c3|2317838-2321185|+|IGE_RS11585|glycosyl_transferase_family_2|WP_000414297.1	95.0	1115	56	0	5	1119	1	1115	0.0e+00	2129.4
input|c11|3313153-3316513|-|ctg1_3276|	NC_014171|c8|3307161-3310508|-|BMB171_RS16945|glycosyl_transferase_family_2|WP_000414286.1	95.0	1115	56	0	5	1119	1	1115	0.0e+00	2127.1
input|c11|3313153-3316513|-|ctg1_3276|	NZ_AYMM01000018|c3|61706-65053|+|U865_RS0105995|glycosyl_transferase_family_2|WP_025117970.1	94.8	1115	58	0	5	1119	1	1115	0.0e+00	2127.1
input|c11|3313153-3316513|-|ctg1_3276|	NZ_CP016360|c8|3375047-3378394|-|BA201_RS17805|glycosyl_transferase_family_2|WP_000414286.1	95.0	1115	56	0	5	1119	1	1115	0.0e+00	2127.1
input|c11|3313153-3316513|-|ctg1_3276|	NZ_JH791854|c2|1501939-1505286|+|IK9_RS07765|glycosyl_transferase_family_2|WP_000414285.1	95.0	1115	56	0	5	1119	1	1115	0.0e+00	2127.1
input|c11|3313153-3316513|-|ctg1_3276|	NZ_CP017234|c10|3300439-3303786|-|FORC48_RS17305|glycosyl_transferase_family_2|WP_044307609.1	94.5	1115	61	0	5	1119	1	1115	0.0e+00	2126.3
input|c11|3313153-3316513|-|ctg1_3276|	NZ_ASPZ01000027|c4|93973-97320|+|C175_RS10420|glycosyl_transferase_family_2|WP_033695757.1	94.8	1115	58	0	5	1119	1	1115	0.0e+00	2125.9
input|c11|3313153-3316513|-|ctg1_3276|	NZ_CM000750|c9|3051051-3054398|-|BTHUR0005_RS15910|glycosyl_transferase_family_2|WP_000414283.1	94.7	1115	59	0	5	1119	1	1115	0.0e+00	2125.5
input|c11|3313153-3316513|-|ctg1_3276|	NZ_KB976254|c7|2359315-2362662|-|IKE_RS12190|glycosyl_transferase_family_2|WP_033693187.1	94.9	1115	57	0	5	1119	1	1115	0.0e+00	2125.5
input|c11|3313153-3316513|-|ctg1_3276|	NZ_CP011145|c2|1732492-1735839|+|FORC13_RS09275|glycosyl_transferase_family_2|WP_059303565.1	94.8	1115	58	0	5	1119	1	1115	0.0e+00	2124.4
input|c11|3313153-3316513|-|ctg1_3276|	NZ_CM000736|c8|2981771-2985118|+|BCERE0025_RS15585|glycosyl_transferase_family_2|WP_000414302.1	94.5	1115	61	0	5	1119	1	1115	0.0e+00	2123.6
input|c11|3313153-3316513|-|ctg1_3276|	NZ_LJKH01000035|c9|116170-119517|-|B4118_RS15030|glycosyl_transferase_family_2|WP_061113143.1	94.7	1115	59	0	5	1119	1	1115	0.0e+00	2123.6
input|c11|3313153-3316513|-|ctg1_3276|	NZ_CP016315|c11|3329883-3333230|-|BA203_RS17270|glycosyl_transferase_family_2|WP_025708826.1	94.7	1115	59	0	5	1119	1	1115	0.0e+00	2122.4
input|c11|3313153-3316513|-|ctg1_3276|	NZ_ABDA02000002|c10|340465-343806|+|BCAH1134_RS07535|glycosyl_transferase_family_2|WP_000414274.1	94.3	1115	61	1	5	1119	1	1113	0.0e+00	2121.3
input|c11|3313153-3316513|-|ctg1_3276|	NZ_CP019230|c8|2777195-2780542|-|BVH75_RS14740|glycosyl_transferase_family_2|WP_087875608.1	94.4	1115	62	0	5	1119	1	1115	0.0e+00	2121.3
input|c11|3313153-3316513|-|ctg1_3276|	NZ_LXLG01000022|c9|192991-196338|-|BTGOE2_RS16860|glycosyl_transferase_family_2|WP_070180368.1	94.7	1115	59	0	5	1119	1	1115	0.0e+00	2121.3
input|c11|3313153-3316513|-|ctg1_3276|	NZ_CP011349|c7|4915076-4918423|+|XI92_RS25720|glycosyl_transferase_family_2|WP_000414300.1	94.3	1115	64	0	5	1119	1	1115	0.0e+00	2119.7
input|c11|3313153-3316513|-|ctg1_3276|	NZ_CP016588|c2|2354301-2357648|+|BCM43_RS12125|glycosyl_transferase_family_2|WP_000414299.1	94.3	1115	63	0	5	1119	1	1115	0.0e+00	2119.4
input|c11|3313153-3316513|-|ctg1_3276|	NZ_JH791951|c9|3086783-3090130|-|IE9_RS15725|glycosyl_transferase_family_2|WP_000414299.1	94.3	1115	63	0	5	1119	1	1115	0.0e+00	2119.4
input|c11|3313153-3316513|-|ctg1_3276|	NZ_JYPH01000009|c1|29173-32520|+|TU52_RS03290|glycosyl_transferase_family_2|WP_048525570.1	93.6	1115	71	0	5	1119	1	1115	0.0e+00	2110.5
input|c11|3313153-3316513|-|ctg1_3276|	NZ_MAOE01000110|c8|59872-63219|+|BAU25_RS21870|glycosyl_transferase_family_2|WP_071758687.1	93.6	1115	71	0	5	1119	1	1115	0.0e+00	2109.3
input|c11|3313153-3316513|-|ctg1_3276|	NZ_MIFN01000026|c5|75280-78627|+|BHL26_RS19235|glycosyl_transferase_family_2|WP_074570110.1	93.9	1115	68	0	5	1119	1	1115	0.0e+00	2105.9
input|c11|3313153-3316513|-|ctg1_3276|	NZ_LABL01000008|c4|271755-275102|-|TU62_RS03580|glycosyl_transferase_family_2|WP_048560065.1	93.4	1115	74	0	5	1119	1	1115	0.0e+00	2102.4
input|c11|3313153-3316513|-|ctg1_3276|	NZ_MIFM01000006|c7|152271-155618|-|BHL22_RS05190|glycosyl_transferase_family_2|WP_074562778.1	93.5	1115	72	0	5	1119	1	1115	0.0e+00	2095.9
input|c11|3313153-3316513|-|ctg1_3276|	NZ_CP009628|c7|4612114-4615461|+|BF35_RS24125|glycosyl_transferase_family_2|WP_000414315.1	93.7	1115	70	0	5	1119	1	1115	0.0e+00	2093.2
input|c11|3313153-3316513|-|ctg1_3276|	NZ_LSNJ01000033|c5|334242-337589|-|AYK81_RS19185|glycosyl_transferase_family_2|WP_000414316.1	93.5	1115	72	0	5	1119	1	1115	0.0e+00	2092.4
input|c11|3313153-3316513|-|ctg1_3276|	NZ_MAOD01000063|c7|73975-77322|-|BAU24_RS23770|glycosyl_transferase_family_2|WP_071709366.1	93.5	1115	73	0	5	1119	1	1115	0.0e+00	2091.2
input|c11|3313153-3316513|-|ctg1_3276|	NZ_LJXA01000021|c5|324042-327389|-|AN402_RS12160|glycosyl_transferase_family_2|WP_060487797.1	92.7	1115	81	0	5	1119	1	1115	0.0e+00	2081.2
input|c11|3313153-3316513|-|ctg1_3276|	NZ_JH792104|c2|1532963-1535701|+|II5_RS08060|glycosyl_transferase_family_2|II5_RS08060	99.9	912	1	0	208	1119	1	912	0.0e+00	1834.3
input|c11|3313153-3316513|-|ctg1_3276|	NZ_JH792222|c8|2602989-2606336|-|ICE_RS13115|glycosyl_transferase_family_2|ICE_RS13115	94.8	822	43	0	5	826	1	822	0.0e+00	1569.3
input|c11|3313153-3316513|-|ctg1_3276|	NZ_CP010089|c9|3461471-3464818|-|BT4G5_RS17795|glycosyl_transferase_family_2|BT4G5_RS17795	93.7	713	45	0	5	717	1	713	0.0e+00	1365.1
input|c11|3313153-3316513|-|ctg1_3276|	NZ_CM000758|c9|3475268-3478616|+|BTHUR0013_RS16930|glycosyl_transferase_family_2|BTHUR0013_RS16930	94.1	409	24	0	5	413	1	409	2.4e-223	780.0
input|c11|3313153-3316513|-|ctg1_3276|	NZ_FRBT01000001|c8|1294305-1297694|+|BUB21_RS05140|glycosyl_transferase_family_2|WP_068841463.1	39.7	1135	634	23	14	1109	2	1125	3.0e-221	773.1
input|c11|3313153-3316513|-|ctg1_3276|	NZ_JH947125|c1|55825-59226|-|B176_RS0101635|hypothetical_protein|WP_017257024.1	37.9	1141	651	20	17	1112	4	1132	3.9e-213	746.1
input|c11|3313153-3316513|-|ctg1_3276|	NZ_GL945017|c3|3312656-3316060|-|PREMU_RS13875|glycosyl_transferase_family_2|WP_007576251.1	38.2	1013	601	14	117	1110	125	1131	7.1e-207	725.3
input|c11|3313153-3316513|-|ctg1_3276|	NC_022997|c1|955137-958541|+|W911_RS04415|hypothetical_protein|WP_081717634.1	35.7	1142	682	19	11	1116	2	1127	1.0e-197	694.9
input|c11|3313153-3316513|-|ctg1_3276|	NZ_CP025394|c35|7089959-7092211|-|CFP65_RS30175|bi-functional_transferase/deacetylase|WP_104819148.1	37.7	679	410	10	439	1113	58	727	1.1e-122	445.7
input|c11|3313153-3316513|-|ctg1_3276|	NZ_LT598496|c10|2160378-2163707|+|GA0070620_RS09600|hypothetical_protein|WP_091589537.1	38.0	645	375	6	478	1107	83	717	1.0e-120	439.1
input|c11|3313153-3316513|-|ctg1_3276|	NZ_FTNF01000018|c7|97213-100638|-|BXA10_RS23605|hypothetical_protein|WP_084753181.1	37.4	666	397	7	457	1107	58	718	3.9e-120	437.2
input|c11|3313153-3316513|-|ctg1_3276|	NZ_JDUZ01000004|c16|328688-331546|+|AW27_RS15805|bi-functional_transferase/deacetylase|WP_106967597.1	38.5	634	377	6	480	1110	264	887	3.3e-119	434.1
input|c11|3313153-3316513|-|ctg1_3276|	NZ_FNSM01000001|c7|1311053-1313131|-|BLW86_RS05985|bi-functional_transferase/deacetylase|WP_093873047.1	39.3	626	366	8	489	1109	69	685	2.1e-118	431.4
input|c11|3313153-3316513|-|ctg1_3276|	NZ_JODW01000018|c13|95309-97387|-|IH67_RS0116775|bi-functional_transferase/deacetylase|WP_078953967.1	39.0	626	368	8	489	1109	69	685	2.1e-118	431.4
input|c11|3313153-3316513|-|ctg1_3276|	NZ_JOGB01000069|c25|21673-23796|-|IF43_RS0130895|bi-functional_transferase/deacetylase|WP_051796504.1	38.6	635	374	10	480	1109	57	680	4.7e-118	430.3
input|c11|3313153-3316513|-|ctg1_3276|	NZ_MPLE01000001|c7|743187-745250|+|BOQ63_RS03255|bi-functional_transferase/deacetylase|WP_079183477.1	37.6	641	390	8	472	1110	50	682	1.8e-117	428.3
input|c11|3313153-3316513|-|ctg1_3276|	NZ_BBRS01000024|c19|46636-48885|-|JHAN_RS30160|bi-functional_transferase/deacetylase|WP_107096866.1	38.6	627	373	9	488	1110	108	726	2.3e-117	427.9
input|c11|3313153-3316513|-|ctg1_3276|	NZ_JPRF03000021|c9|392388-394550|-|HS99_RS14415|bi-functional_transferase/deacetylase|WP_078939023.1	37.6	641	390	8	472	1110	83	715	5.2e-117	426.8
input|c11|3313153-3316513|-|ctg1_3276|	NZ_JQMJ01000003|c1|554995-557337|+|BS83_RS05925|bi-functional_transferase/deacetylase|WP_084713165.1	38.4	632	380	6	480	1110	85	708	5.2e-117	426.8
input|c11|3313153-3316513|-|ctg1_3276|	NZ_MQUH01000008|c7|568493-570697|-|BSZ07_RS15335|bi-functional_transferase/deacetylase|WP_076974605.1	37.6	635	366	10	488	1109	92	709	3.4e-116	424.1
input|c11|3313153-3316513|-|ctg1_3276|	NZ_JRKI01000029|c19|174099-176480|-|SNA_RS20665|bi-functional_transferase/deacetylase|WP_044366148.1	38.7	633	369	9	485	1109	97	718	5.8e-116	423.3
input|c11|3313153-3316513|-|ctg1_3276|	NC_022657|c10|8696194-8698635|+|AFR_RS40045|bifunctional_glycosyltransferase/polysaccharide_deacetylase|WP_023562557.1	37.9	643	367	11	487	1107	87	719	8.4e-115	419.5
input|c11|3313153-3316513|-|ctg1_3276|	NZ_FMCE01000277|c2|26237-28564|+|GA0115251_RS24510|bi-functional_transferase/deacetylase|WP_107460551.1	38.5	629	366	10	488	1107	119	735	1.1e-114	419.1
input|c11|3313153-3316513|-|ctg1_3276|	NZ_GG657742|c7|4913657-4915984|+|SSLG_RS21125|bi-functional_transferase/deacetylase|WP_009068292.1	38.5	629	366	10	488	1107	119	735	1.1e-114	419.1
input|c11|3313153-3316513|-|ctg1_3276|	NZ_LLZN01000013|c2|120981-123230|-|ADL34_RS04865|bi-functional_transferase/deacetylase|WP_062665274.1	38.1	628	375	9	488	1110	108	726	1.1e-114	419.1
input|c11|3313153-3316513|-|ctg1_3276|	NZ_CP021118|c11|2659909-2662236|-|CAC01_RS10940|bi-functional_transferase/deacetylase|WP_107439736.1	38.3	629	367	10	488	1107	119	735	4.1e-114	417.2
input|c11|3313153-3316513|-|ctg1_3276|	NZ_CM001165|c13|2800149-2802476|-|STTU_RS11445|bi-functional_transferase/deacetylase|WP_043257315.1	38.3	629	367	10	488	1107	119	735	5.4e-114	416.8
input|c11|3313153-3316513|-|ctg1_3276|	NZ_LIPF01000001|c4|1300390-1302588|-|AMK11_RS05820|bi-functional_transferase/deacetylase|WP_073723712.1	37.7	629	374	10	488	1109	93	710	5.4e-114	416.8
input|c11|3313153-3316513|-|ctg1_3276|	NZ_CM007717|c25|7963493-7965670|-|AFM16_RS35945|bi-functional_transferase/deacetylase|WP_030782496.1	37.6	627	377	10	488	1109	94	711	7.1e-114	416.4
input|c11|3313153-3316513|-|ctg1_3276|	NZ_LIVX01000004|c10|375344-377419|+|AMK29_RS15110|bi-functional_transferase/deacetylase|WP_079196927.1	37.9	633	375	9	489	1114	69	690	7.1e-114	416.4
input|c11|3313153-3316513|-|ctg1_3276|	NZ_ADXA01000005|c21|96286-98661|+|STREPG_RS0102625|bi-functional_transferase/deacetylase|WP_010262606.1	38.3	629	367	10	488	1107	135	751	9.2e-114	416.0
input|c11|3313153-3316513|-|ctg1_3276|	NZ_JDUZ01000004|c18|452674-454749|+|AW27_RS16330|bi-functional_transferase/deacetylase|WP_078556588.1	38.2	629	373	10	487	1109	67	685	2.7e-113	414.5
input|c11|3313153-3316513|-|ctg1_3276|	NZ_LGHN01000174|c16|36027-38117|-|ADK59_RS24005|bi-functional_transferase/deacetylase|WP_078987629.1	38.3	629	372	10	487	1109	71	689	3.5e-113	414.1
input|c11|3313153-3316513|-|ctg1_3276|	NC_015656|c1|85870-88038|+|FSYMDG_RS00270|polysaccharide_deacetylase|WP_013871639.1	36.6	637	391	6	487	1114	82	714	4.6e-113	413.7
input|c11|3313153-3316513|-|ctg1_3276|	NZ_JNZY01000015|c13|98005-100080|+|IF09_RS0120010|bi-functional_transferase/deacetylase|WP_078613361.1	39.5	631	362	11	487	1109	67	685	6.0e-113	413.3
input|c11|3313153-3316513|-|ctg1_3276|	NZ_FOTM01000023|c2|49945-52068|-|BM287_RS16105|bi-functional_transferase/deacetylase|WP_090041557.1	36.4	645	388	9	480	1113	58	691	2.3e-112	411.4
input|c11|3313153-3316513|-|ctg1_3276|	NZ_MOME01000024|c6|89282-91471|+|BL254_RS14915|bi-functional_transferase/deacetylase|BL254_RS14915	36.8	647	383	8	487	1114	82	721	1.5e-111	408.7
input|c11|3313153-3316513|-|ctg1_3276|	NZ_CP013219|c11|4865740-4867977|+|SHL15_RS21410|bi-functional_transferase/deacetylase|WP_058081501.1	37.0	649	376	12	487	1109	97	738	3.3e-111	407.5
input|c11|3313153-3316513|-|ctg1_3276|	NZ_KQ948354|c11|590331-592568|-|AQJ11_RS12680|bi-functional_transferase/deacetylase|WP_059263044.1	36.8	649	377	12	487	1109	97	738	2.1e-110	404.8
input|c11|3313153-3316513|-|ctg1_3276|	NZ_KB912964|c19|24305-26551|-|B065_RS0119305|bi-functional_transferase/deacetylase|WP_019983217.1	37.1	653	373	12	487	1109	97	741	2.8e-110	404.4
input|c11|3313153-3316513|-|ctg1_3276|	NC_017765|c23|6502734-6504971|+|SHJG_RS28755|bi-functional_transferase/deacetylase|WP_014674274.1	36.8	650	376	12	487	1109	97	738	1.4e-109	402.1
input|c11|3313153-3316513|-|ctg1_3276|	NZ_JNWV01000004|c2|48176-50410|+|OO52_RS03940|bi-functional_transferase/deacetylase|WP_030640989.1	36.6	648	380	11	487	1109	96	737	1.4e-109	402.1
input|c11|3313153-3316513|-|ctg1_3276|	NZ_JOJH01000023|c24|48584-50818|+|IG89_RS0128290|bi-functional_transferase/deacetylase|WP_031027708.1	36.4	648	381	11	487	1109	96	737	1.4e-109	402.1
input|c11|3313153-3316513|-|ctg1_3276|	NZ_LGUX01000059|c10|48282-50516|+|ADK77_RS09850|bi-functional_transferase/deacetylase|WP_053211279.1	36.6	648	380	11	487	1109	96	737	1.4e-109	402.1
input|c11|3313153-3316513|-|ctg1_3276|	NZ_JOCJ01000029|c24|61083-63317|+|IF36_RS0127930|bi-functional_transferase/deacetylase|WP_030989069.1	36.7	648	379	12	487	1109	96	737	2.4e-109	401.4
input|c11|3313153-3316513|-|ctg1_3276|	NZ_LAVA02000035|c10|58120-60477|+|WN71_RS16620|bi-functional_transferase/deacetylase|WP_046585970.1	34.5	687	380	10	487	1109	97	777	3.1e-109	401.0
input|c11|3313153-3316513|-|ctg1_3276|	NZ_FNPH01000006|c3|135008-137158|-|BLW47_RS17590|bi-functional_transferase/deacetylase|WP_091558560.1	35.7	624	393	5	486	1107	85	702	8.9e-109	399.4
input|c11|3313153-3316513|-|ctg1_3276|	NZ_JOIV01000023|c25|48495-50729|+|IO31_RS0129715|bi-functional_transferase/deacetylase|WP_031097114.1	36.3	648	382	11	487	1109	96	737	1.5e-108	398.7
input|c11|3313153-3316513|-|ctg1_3276|	NZ_CAQI01000044|c2|24495-26834|-|ARTSIC4J27_RS10910|polysaccharide_deacetylase|WP_050055233.1	35.6	655	396	8	466	1109	119	758	2.9e-107	394.4
input|c11|3313153-3316513|-|ctg1_3276|	NZ_FNHE01000006|c4|298402-300726|-|BLS21_RS13745|hypothetical_protein|WP_091219127.1	36.7	645	392	6	473	1109	122	758	8.4e-107	392.9
input|c11|3313153-3316513|-|ctg1_3276|	NZ_KB903814|c6|814307-817414|-|A3G1_RS33795|hypothetical_protein|WP_018348934.1	36.6	621	377	6	491	1107	76	683	2.4e-106	391.3
input|c11|3313153-3316513|-|ctg1_3276|	NZ_MBDY01000056|c14|27169-29394|+|A5717_RS21625|glycosyltransferase|WP_083211355.1	34.4	648	398	11	474	1109	69	701	1.8e-101	375.2
input|c11|3313153-3316513|-|ctg1_3276|	NZ_MBEG01000052|c13|32648-34873|-|A5722_RS15770|glycosyltransferase|WP_083210681.1	34.5	646	396	11	476	1109	71	701	4.0e-101	374.0
input|c11|3313153-3316513|-|ctg1_3276|	NZ_FOOB01000004|c18|31577-33814|-|BM248_RS17410|polysaccharide_deacetylase|WP_090430883.1	34.6	648	397	11	474	1109	73	705	1.2e-100	372.5
input|c11|3313153-3316513|-|ctg1_3276|	NZ_JWTB01000053|c3|15296-17623|-|RM50_RS19930|polysaccharide_deacetylase|WP_052260427.1	36.0	652	395	9	476	1118	129	767	9.9e-100	369.4
input|c11|3313153-3316513|-|ctg1_3276|	NC_020504|c6|1363872-1365974|-|BN159_RS06055|polysaccharide_deacetylase|WP_015656036.1	36.0	647	378	10	468	1108	66	682	1.7e-99	368.6
input|c11|3313153-3316513|-|ctg1_3276|	NZ_AUEQ01000021|c17|37455-39836|-|H977_RS34040|polysaccharide_deacetylase|WP_081681880.1	33.3	646	404	10	476	1109	123	753	3.2e-98	364.4
input|c11|3313153-3316513|-|ctg1_3276|	NZ_CP003987|c4|488391-490487|+|GZL_RS01955|bi-functional_transferase/deacetylase|WP_039639927.1	35.5	633	363	9	487	1108	81	679	7.1e-98	363.2
input|c11|3313153-3316513|-|ctg1_3276|	NZ_FNTM01000001|c18|4355625-4357721|+|BLV17_RS19165|bi-functional_transferase/deacetylase|WP_088799031.1	36.3	631	361	10	487	1108	83	681	1.6e-97	362.1
input|c11|3313153-3316513|-|ctg1_3276|	NZ_FNTP01000001|c18|3705430-3707526|-|BLW51_RS16465|bi-functional_transferase/deacetylase|WP_088799031.1	36.3	631	361	10	487	1108	83	681	1.6e-97	362.1
input|c11|3313153-3316513|-|ctg1_3276|	NZ_JOIB01000032|c23|46162-48609|+|IF33_RS0126545|hypothetical_protein|WP_078857808.1	35.6	616	386	8	489	1101	192	799	1.3e-96	359.0
input|c11|3313153-3316513|-|ctg1_3276|	NZ_KB891866|c8|95616-97712|+|B073_RS0106690|bi-functional_transferase/deacetylase|WP_051093941.1	35.5	629	369	11	487	1108	81	679	3.9e-96	357.5
input|c11|3313153-3316513|-|ctg1_3276|	NZ_LGKG01000147|c18|60245-62365|+|ADL29_RS23850|bi-functional_transferase/deacetylase|WP_053925649.1	36.2	629	360	12	489	1108	80	676	5.1e-96	357.1
input|c11|3313153-3316513|-|ctg1_3276|	NZ_LWKZ01000024|c29|603684-605807|-|A6A06_RS25920|bi-functional_transferase/deacetylase|WP_073763804.1	35.3	632	362	13	489	1108	81	677	8.7e-96	356.3
input|c11|3313153-3316513|-|ctg1_3276|	NZ_CP007699|c32|8682775-8684895|+|T261_RS38685|bi-functional_transferase/deacetylase|WP_046929928.1	36.1	629	361	12	489	1108	80	676	1.1e-95	355.9
input|c11|3313153-3316513|-|ctg1_3276|	NZ_JOBC01000026|c26|68576-70687|+|IG96_RS0129650|bi-functional_transferase/deacetylase|WP_030622165.1	35.6	630	367	10	487	1108	83	681	1.5e-95	355.5
input|c11|3313153-3316513|-|ctg1_3276|	NZ_JOCK01000007|c14|199524-201647|+|IO35_RS0112415|bi-functional_transferase/deacetylase|WP_031188512.1	36.2	627	363	11	489	1108	81	677	2.1e-94	351.7
input|c11|3313153-3316513|-|ctg1_3276|	NZ_FNSB01000001|c26|1590853-1592949|-|BLV26_RS07105|bi-functional_transferase/deacetylase|WP_093637530.1	35.5	631	366	10	487	1108	83	681	4.0e-93	347.4
input|c11|3313153-3316513|-|ctg1_3276|	NZ_JH792104|c2|1531581-1532099|+|II5_RS08055|glycosyl_transferase|II5_RS08055	100.0	173	0	0	5	177	1	173	5.8e-92	343.6
input|c11|3313153-3316513|-|ctg1_3276|	NZ_MPOH02000019|c16|607162-608469|-|BM536_RS32430|polysaccharide_deacetylase/glycosyl_transferase|BM536_RS32430	43.3	353	196	3	760	1109	77	428	2.0e-76	292.0
input|c11|3313153-3316513|-|ctg1_3276|	NZ_CP017141|c9|6054651-6055874|-|BFS30_RS25135|glycosyltransferase_family_2_protein|WP_069381816.1	33.4	401	261	3	717	1116	6	401	1.9e-58	232.3
input|c11|3313153-3316513|-|ctg1_3276|	NZ_CP023254|c2|374264-375487|-|CK934_RS01275|glycosyltransferase_family_2_protein|WP_095836329.1	33.1	356	234	3	754	1108	46	398	7.2e-50	203.8
input|c11|3313153-3316513|-|ctg1_3276|	NZ_LMRH01000002|c3|908682-909917|+|ASG53_RS11505|glucosaminyltransferase|WP_056132943.1	32.9	362	221	8	758	1107	47	398	1.2e-39	169.9
input|c11|3313153-3316513|-|ctg1_3276|	NZ_JYBN01000095|c1|173427-174173|+|TS64_RS21950|polysaccharide_deacetylase_family_protein|WP_043071933.1	39.5	210	120	2	483	692	43	245	2.0e-39	169.1
input|c11|3313153-3316513|-|ctg1_3276|	NC_013521|c3|2116917-2118152|+|SKED_RS09350|glycosyl_transferase|WP_012866899.1	33.0	361	222	7	758	1107	47	398	7.5e-39	167.2
input|c11|3313153-3316513|-|ctg1_3276|	NZ_LGUG01000004|c5|2139543-2140289|-|AF333_RS12350|polysaccharide_deacetylase_family_protein|WP_043068883.1	39.0	210	121	2	483	692	43	245	7.5e-39	167.2
input|c11|3313153-3316513|-|ctg1_3276|	NZ_AEXS01000069|c4|15313-16755|-|HMPREF9412_RS12020|polysaccharide_deacetylase|WP_009591792.1	44.1	204	95	5	486	683	283	473	4.8e-38	164.5
input|c11|3313153-3316513|-|ctg1_3276|	NZ_FNIX01000015|c23|153681-155159|-|BLQ91_RS29870|glycosyltransferase_family_2_protein|WP_090102237.1	30.2	411	220	9	760	1107	58	464	8.3e-38	163.7
input|c11|3313153-3316513|-|ctg1_3276|	NZ_FTOP01000002|c4|153817-155250|+|BW935_RS02800|glycosyltransferase_family_2_protein|WP_076498389.1	28.3	453	247	11	728	1107	24	471	1.8e-37	162.5
input|c11|3313153-3316513|-|ctg1_3276|	NZ_BAXA01000009|c2|74342-75112|-|JCM19038_RS12420|hypothetical_protein|WP_052361580.1	40.0	210	114	3	482	688	56	256	4.1e-37	161.4
input|c11|3313153-3316513|-|ctg1_3276|	NZ_CP015378|c3|1986213-1987001|+|ABE65_RS10065|hypothetical_protein|WP_066394307.1	37.9	227	127	4	463	682	18	237	4.1e-37	161.4
input|c11|3313153-3316513|-|ctg1_3276|	NZ_MRTF01000005|c12|17396-18832|+|BK123_RS14930|polysaccharide_deacetylase|WP_076323199.1	43.8	203	97	5	486	683	282	472	7.0e-37	160.6
input|c11|3313153-3316513|-|ctg1_3276|	NZ_KK037166|c31|10290045-10291310|+|KUTG_RS54890|hypothetical_protein|WP_052396254.1	32.9	374	221	8	760	1110	46	412	9.1e-37	160.2
input|c11|3313153-3316513|-|ctg1_3276|	NZ_JFOM01000058|c8|87074-88513|-|AK95_RS32240|polysaccharide_deacetylase|WP_071224101.1	43.8	203	97	5	486	683	283	473	1.6e-36	159.5
input|c11|3313153-3316513|-|ctg1_3276|	NZ_LRFC01000023|c4|440560-441339|+|AWM68_RS11625|polysaccharide_deacetylase_family_protein|WP_082820681.1	36.4	247	126	6	467	691	22	259	2.7e-36	158.7
input|c11|3313153-3316513|-|ctg1_3276|	NZ_CP017705|c16|5035034-5035894|+|BrL25_RS23355|polysaccharide_deacetylase_family_protein|WP_018669881.1	40.7	199	107	4	487	683	76	265	4.5e-36	157.9
input|c11|3313153-3316513|-|ctg1_3276|	NZ_KB894285|c1|102684-103544|-|C236_RS0101340|polysaccharide_deacetylase_family_protein|WP_018669881.1	40.7	199	107	4	487	683	76	265	4.5e-36	157.9
input|c11|3313153-3316513|-|ctg1_3276|	NZ_BCAG01000003|c4|2630654-2631919|-|DFT_RS16255|poly-beta-1,6_N-acetyl-D-glucosamine_synthase|WP_054032196.1	32.4	343	216	7	758	1086	48	388	5.9e-36	157.5
input|c11|3313153-3316513|-|ctg1_3276|	NZ_LT797688|c2|799047-799952|+|PL11201_RS04195|polysaccharide_deacetylase_family_protein|WP_079677330.1	41.1	197	105	4	487	683	113	298	5.9e-36	157.5
input|c11|3313153-3316513|-|ctg1_3276|	NZ_FOYL01000005|c32|481489-482703|-|BM417_RS22400|glycosyltransferase_family_2_protein|WP_093597525.1	31.3	371	220	11	756	1105	41	397	1.0e-35	156.8
input|c11|3313153-3316513|-|ctg1_3276|	NZ_LILB01000001|c1|87901-88614|+|AMD00_RS00405|oligosaccharide_deacetylase|WP_053416735.1	40.1	202	108	4	487	686	43	233	1.3e-35	156.4
input|c11|3313153-3316513|-|ctg1_3276|	NZ_JYJG01000238|c39|25682-26896|+|UK23_RS28540|glycosyltransferase_family_2_protein|WP_082115049.1	31.6	364	228	10	756	1105	41	397	1.7e-35	156.0
input|c11|3313153-3316513|-|ctg1_3276|	NZ_LGRV01000005|c4|52867-53580|+|AEA09_RS15395|polysaccharide_deacetylase_family_protein|WP_053584995.1	40.6	207	110	5	485	689	40	235	3.8e-35	154.8
input|c11|3313153-3316513|-|ctg1_3276|	NZ_JONN01000001|c1|372798-374228|+|BS69_RS0101885|glycosyltransferase_family_2_protein|WP_029940296.1	31.2	346	185	7	758	1057	65	403	2.5e-34	152.1
input|c11|3313153-3316513|-|ctg1_3276|	NZ_LIHF01000006|c9|451695-452435|-|AL344_RS02620|chitooligosaccharide_deacetylase|WP_047201930.1	39.0	200	115	2	487	686	46	238	4.2e-34	151.4
input|c11|3313153-3316513|-|ctg1_3276|	NZ_FORR01000015|c5|78008-78619|-|BMZ78_RS13670|polysaccharide_deacetylase_family_protein|WP_093231017.1	37.8	201	116	2	482	682	5	196	7.2e-34	150.6
input|c11|3313153-3316513|-|ctg1_3276|	NZ_KE159571|c2|570837-572252|+|C806_RS02915|glycosyltransferase_family_2_protein|WP_016285649.1	29.0	393	221	10	721	1057	18	408	7.2e-34	150.6
input|c11|3313153-3316513|-|ctg1_3276|	NZ_MAYH01000023|c3|214395-217832|+|BBI01_RS08960|glycosyl_transferase|WP_065394340.1	27.9	423	234	11	758	1115	60	476	1.2e-33	149.8
input|c11|3313153-3316513|-|ctg1_3276|	NZ_CCAV010000002|c3|118512-121943|+|BN1195_RS04755|glycosyl_transferase|WP_040994189.1	30.3	317	168	7	758	1025	60	372	2.8e-33	148.7
input|c11|3313153-3316513|-|ctg1_3276|	NZ_FOMK01000003|c16|135644-137074|-|BM176_RS12930|glycosyl_transferase_family_2|WP_090103608.1	27.7	376	215	9	699	1025	4	371	2.8e-33	148.7
input|c11|3313153-3316513|-|ctg1_3276|	NZ_FQWT01000001|c1|544112-547543|-|BUB03_RS02535|glycosyl_transferase|WP_073060051.1	30.3	317	168	7	758	1025	60	372	2.8e-33	148.7
input|c11|3313153-3316513|-|ctg1_3276|	NZ_BBOJ01000005|c20|239372-240808|+|AOM45_RS11810|glycosyltransferase_family_2_protein|WP_030470050.1	30.9	346	184	6	760	1057	59	397	3.6e-33	148.3
input|c11|3313153-3316513|-|ctg1_3276|	NZ_CCDM010000004|c2|123328-124056|+|BN986_RS17235|polysaccharide_deacetylase_family_protein|WP_040982481.1	40.4	203	110	3	483	685	45	236	3.6e-33	148.3
input|c11|3313153-3316513|-|ctg1_3276|	NZ_LGUE01000005|c7|36197-37543|-|AF331_RS15480|glycosyltransferase_family_2_protein|WP_053429014.1	27.0	444	267	10	717	1109	3	440	6.1e-33	147.5
input|c11|3313153-3316513|-|ctg1_3276|	NZ_CP017708|c38|8448131-8448979|-|BJP36_RS31750|polysaccharide_deacetylase_family_protein|WP_071106986.1	40.5	210	108	5	483	689	79	274	8.0e-33	147.1
input|c11|3313153-3316513|-|ctg1_3276|	NZ_CP020028|c4|2568646-2569452|-|B4V02_RS11615|polysaccharide_deacetylase_family_protein|WP_094154875.1	37.9	203	114	3	484	683	70	263	8.0e-33	147.1
input|c11|3313153-3316513|-|ctg1_3276|	NZ_FOLV01000014|c2|48996-49823|-|BM211_RS14525|polysaccharide_deacetylase_family_protein|WP_051957386.1	38.8	201	113	4	488	687	82	273	8.0e-33	147.1
input|c11|3313153-3316513|-|ctg1_3276|	NZ_KN050811|c1|224072-224899|-|BR72_RS21780|polysaccharide_deacetylase_family_protein|WP_051957386.1	38.8	201	113	4	488	687	82	273	8.0e-33	147.1
input|c11|3313153-3316513|-|ctg1_3276|	NZ_AGFX01000031|c7|145257-146063|+|KQI_RS0117995|polysaccharide_deacetylase_family_protein|WP_029390220.1	38.9	203	112	4	484	683	70	263	1.0e-32	146.7
input|c11|3313153-3316513|-|ctg1_3276|	NZ_LQBK01000006|c3|24319-25668|-|AVL61_RS05735|glycosyltransferase_family_2_protein|WP_082696996.1	33.3	303	189	7	760	1051	77	377	1.0e-32	146.7
input|c11|3313153-3316513|-|ctg1_3276|	NZ_MKZR01000001|c25|7286388-7287236|-|BI334_RS29985|polysaccharide_deacetylase_family_protein|WP_008179606.1	40.5	210	108	5	483	689	79	274	1.4e-32	146.4
input|c11|3313153-3316513|-|ctg1_3276|	NZ_BBPP01000031|c9|60821-62194|+|TR49_RS27350|glycosyltransferase|WP_084725525.1	28.5	418	231	10	754	1107	27	440	1.8e-32	146.0
input|c11|3313153-3316513|-|ctg1_3276|	NZ_ATAE01000006|c1|24539-25891|+|A33I_RS03050|glycosyltransferase_family_2_protein|WP_051320798.1	27.8	425	248	10	744	1110	27	450	2.3e-32	145.6
input|c11|3313153-3316513|-|ctg1_3276|	NZ_LMRU01000007|c5|33149-34498|-|ASG66_RS17555|glycosyltransferase_family_2_protein|WP_056540081.1	27.0	445	267	10	717	1109	3	441	2.3e-32	145.6
input|c11|3313153-3316513|-|ctg1_3276|	NZ_FOJM01000012|c8|37810-39240|+|BM107_RS15835|glycosyltransferase_family_2_protein|WP_090985073.1	27.4	427	238	11	754	1114	55	475	3.0e-32	145.2
input|c11|3313153-3316513|-|ctg1_3276|	NZ_JOHN01000006|c4|120215-120847|+|IF39_RS0105260|polysaccharide_deacetylase_family_protein|WP_078880914.1	36.5	192	113	3	487	678	25	207	3.0e-32	145.2
input|c11|3313153-3316513|-|ctg1_3276|	NC_013791|c4|1319991-1321343|+|BPOF4_RS06625|glycosyltransferase_family_2_protein|WP_049779915.1	28.1	409	235	10	760	1110	43	450	4.0e-32	144.8
input|c11|3313153-3316513|-|ctg1_3276|	NZ_CP017599|c36|8564763-8565611|-|BJP34_RS31385|polysaccharide_deacetylase_family_protein|WP_070395727.1	40.0	210	109	5	483	689	79	274	4.0e-32	144.8
input|c11|3313153-3316513|-|ctg1_3276|	NZ_KI518116|c3|9521-10198|-|HMPREF0202_RS04425|polysaccharide_deacetylase|WP_023052091.1	37.9	198	112	3	487	684	39	225	4.0e-32	144.8
input|c11|3313153-3316513|-|ctg1_3276|	NZ_LQXD01000083|c3|48548-49417|-|AWH56_RS09885|polysaccharide_deacetylase_family_protein|WP_071317021.1	39.0	205	112	5	482	682	88	283	4.0e-32	144.8
input|c11|3313153-3316513|-|ctg1_3276|	NZ_FPAF01000001|c4|217825-218652|+|BM350_RS01030|polysaccharide_deacetylase_family_protein|WP_090913685.1	38.4	203	113	5	488	687	82	275	5.2e-32	144.4
input|c11|3313153-3316513|-|ctg1_3276|	NZ_KB910953|c4|8877-9707|-|H280_RS0115110|polysaccharide_deacetylase_family_protein|WP_020061978.1	37.4	203	117	4	488	689	83	276	8.8e-32	143.7
input|c11|3313153-3316513|-|ctg1_3276|	NZ_CP021011|c3|502152-502886|-|B6257_RS02635|hypothetical_protein|WP_013352949.1	38.2	199	116	3	487	685	46	237	1.2e-31	143.3
input|c11|3313153-3316513|-|ctg1_3276|	NZ_CP021505|c9|2548138-2548872|-|S101267_RS13215|hypothetical_protein|WP_013352949.1	38.2	199	116	3	487	685	46	237	1.2e-31	143.3
input|c11|3313153-3316513|-|ctg1_3276|	NZ_LIPD01000012|c7|7700-8395|-|AMK13_RS29245|polysaccharide_deacetylase_family_protein|WP_049653289.1	37.1	197	115	2	482	678	42	229	1.2e-31	143.3
input|c11|3313153-3316513|-|ctg1_3276|	NZ_ATMS01000014|c3|217567-218211|-|PAAL66IX_RS05060|polysaccharide_deacetylase_family_protein|WP_081676815.1	37.6	205	119	3	483	687	19	214	1.5e-31	142.9
input|c11|3313153-3316513|-|ctg1_3276|	NZ_LT727812|c1|666857-667585|+|BN1068_RS14035|polysaccharide_deacetylase_family_protein|WP_077603473.1	37.1	205	118	3	483	687	45	238	1.5e-31	142.9
input|c11|3313153-3316513|-|ctg1_3276|	NC_022081|c12|2500990-2501724|-|BASU_RS12145|chitooligosaccharide_deacetylase|WP_020956102.1	38.7	199	115	3	487	685	46	237	2.0e-31	142.5
input|c11|3313153-3316513|-|ctg1_3276|	NZ_LGDG01000213|c11|214467-215948|+|ADK57_RS21815|glycosyltransferase_family_2_protein|WP_053751267.1	26.8	462	259	11	718	1107	24	478	2.0e-31	142.5
input|c11|3313153-3316513|-|ctg1_3276|	NZ_LDWH01000008|c6|63664-65010|+|VL03_RS15570|glycosyltransferase_family_2_protein|WP_048006580.1	27.3	444	266	10	717	1109	3	440	4.4e-31	141.4
input|c11|3313153-3316513|-|ctg1_3276|	NZ_FNTA01000004|c25|7282701-7283741|-|BLW75_RS39575|polysaccharide_deacetylase_family_protein|WP_034311390.1	34.7	219	132	3	465	682	129	337	5.7e-31	141.0
input|c11|3313153-3316513|-|ctg1_3276|	NZ_FNON01000008|c10|255205-256239|+|BLV57_RS32755|polysaccharide_deacetylase_family_protein|WP_091295640.1	34.9	218	131	3	465	681	129	336	7.5e-31	140.6
input|c11|3313153-3316513|-|ctg1_3276|	NZ_FOMT01000002|c2|212847-213455|+|BM200_RS08695|polysaccharide_deacetylase_family_protein|WP_091184013.1	35.7	196	118	2	487	682	11	198	9.8e-31	140.2
input|c11|3313153-3316513|-|ctg1_3276|	NZ_JOGG01000018|c19|191055-191777|+|IF25_RS0117315|polysaccharide_deacetylase_family_protein|WP_030284769.1	38.4	190	108	2	489	678	59	239	9.8e-31	140.2
input|c11|3313153-3316513|-|ctg1_3276|	NZ_MPLE01000004|c12|54022-54744|-|BOQ63_RS07975|polysaccharide_deacetylase_family_protein|WP_030284769.1	38.4	190	108	2	489	678	59	239	9.8e-31	140.2
input|c11|3313153-3316513|-|ctg1_3276|	NZ_KE384306|c2|781988-782773|-|H509_RS25130|polysaccharide_deacetylase_family_protein|WP_051287027.1	37.4	198	114	4	489	684	50	239	1.3e-30	139.8
input|c11|3313153-3316513|-|ctg1_3276|	NZ_LJJF01000001|c30|7295952-7296656|+|A6F73_RS30765|polysaccharide_deacetylase_family_protein|WP_079136160.1	37.8	193	111	2	486	678	49	232	1.7e-30	139.4
input|c11|3313153-3316513|-|ctg1_3276|	NZ_ADVG01000004|c5|2653083-2653835|-|KRAC_RS53610|polysaccharide_deacetylase_family_protein|WP_075164610.1	36.5	208	121	4	471	678	54	250	2.2e-30	139.0
input|c11|3313153-3316513|-|ctg1_3276|	NZ_JXAL01000034|c5|35748-37328|+|SD71_RS20935|glycoside_hydrolase|WP_041068035.1	29.7	313	200	8	116	416	214	518	2.2e-30	139.0
input|c11|3313153-3316513|-|ctg1_3276|	NZ_LTAQ01000009|c3|64541-65266|+|AZF08_RS10380|chitooligosaccharide_deacetylase|WP_033676086.1	37.9	198	111	5	487	682	50	237	2.2e-30	139.0
input|c11|3313153-3316513|-|ctg1_3276|	NZ_KB933398|c5|2732086-2733351|-|H131_RS12495|peptidoglycan-N-acetylglucosamine_deacetylase|WP_010859513.1	36.7	196	109	4	487	682	240	420	2.8e-30	138.7
input|c11|3313153-3316513|-|ctg1_3276|	NC_023134|c8|3102425-3103237|+|ERIC2_RS14980|secreted_deoxyriboendonuclease-like_protein|WP_023484435.1	36.6	213	127	4	484	695	64	269	3.7e-30	138.3
input|c11|3313153-3316513|-|ctg1_3276|	NZ_CP019687|c2|303341-304153|-|BXP28_RS01610|secreted_deoxyriboendonuclease-like_protein|WP_023484435.1	36.6	213	127	4	484	695	64	269	3.7e-30	138.3
input|c11|3313153-3316513|-|ctg1_3276|	NZ_FMCJ01000034|c8|152012-152863|+|GA0115243_RS13120|polysaccharide_deacetylase_family_protein|WP_093689365.1	38.3	188	107	3	486	673	97	275	3.7e-30	138.3
input|c11|3313153-3316513|-|ctg1_3276|	NZ_FOLM01000005|c1|191168-192058|+|BM242_RS11910|polysaccharide_deacetylase_family_protein|WP_093838740.1	37.0	192	112	3	485	676	107	289	3.7e-30	138.3
input|c11|3313153-3316513|-|ctg1_3276|	NZ_LMEK01000027|c9|201199-202533|-|ASD05_RS27380|glycosyltransferase_family_2_protein|WP_056599296.1	28.6	392	246	11	715	1089	46	420	3.7e-30	138.3
input|c11|3313153-3316513|-|ctg1_3276|	NC_012914|c3|6179407-6180015|-|PJDR2_RS27035|polysaccharide_deacetylase_family_protein|WP_015846930.1	34.7	196	120	2	487	682	11	198	4.9e-30	137.9
input|c11|3313153-3316513|-|ctg1_3276|	NZ_CP020557|c4|1358361-1359173|+|B7C51_RS07470|polysaccharide_deacetylase|WP_083039428.1	36.8	212	126	4	484	694	64	268	4.9e-30	137.9
input|c11|3313153-3316513|-|ctg1_3276|	NZ_JNWR01000023|c19|45354-46076|-|OP17_RS20850|polysaccharide_deacetylase_family_protein|WP_033351065.1	37.9	190	109	2	489	678	59	239	4.9e-30	137.9
input|c11|3313153-3316513|-|ctg1_3276|	NZ_JOCB01000026|c19|59262-60335|-|IF37_RS0113025|polysaccharide_deacetylase_family_protein|WP_052845161.1	30.8	234	153	3	465	698	133	357	4.9e-30	137.9
input|c11|3313153-3316513|-|ctg1_3276|	NZ_CP019655|c11|3696576-3697388|+|ERICIII_RS19150|polysaccharide_deacetylase|WP_077995986.1	38.1	202	117	4	484	684	64	258	6.3e-30	137.5
input|c11|3313153-3316513|-|ctg1_3276|	NZ_FOPQ01000002|c3|538856-539896|-|BM104_RS07410|polysaccharide_deacetylase_family_protein|WP_061980979.1	34.7	219	132	3	465	682	129	337	6.3e-30	137.5
input|c11|3313153-3316513|-|ctg1_3276|	NZ_JODT01000035|c25|9177-10268|-|IH25_RS0129920|polysaccharide_deacetylase_family_protein|WP_051754210.1	34.1	217	134	3	465	681	133	340	8.3e-30	137.1
input|c11|3313153-3316513|-|ctg1_3276|	NZ_JQMJ01000003|c4|1076722-1077900|+|BS83_RS08340|polysaccharide_deacetylase_family_protein|WP_063774119.1	33.5	215	134	3	468	682	151	356	8.3e-30	137.1
input|c11|3313153-3316513|-|ctg1_3276|	NZ_LFBV01000001|c1|17310-17993|-|AB852_RS00070|polysaccharide_deacetylase_family_protein|WP_079184186.1	38.3	214	117	5	462	675	24	222	8.3e-30	137.1
input|c11|3313153-3316513|-|ctg1_3276|	NZ_CP015506|c6|4651753-4653177|-|A361_RS23330|glycosyltransferase_family_2_protein|WP_019383182.1	28.1	388	217	11	721	1055	17	395	1.4e-29	136.3
input|c11|3313153-3316513|-|ctg1_3276|	NZ_CP012070|c2|2023909-2025036|-|ADJ73_RS09465|hypothetical_protein|WP_050348072.1	26.6	316	204	9	114	409	55	362	2.4e-29	135.6
input|c11|3313153-3316513|-|ctg1_3276|	NZ_FOAZ01000003|c9|344521-345657|+|BMY61_RS07820|polysaccharide_deacetylase_family_protein|WP_082015396.1	33.8	216	134	3	467	682	144	350	3.1e-29	135.2
input|c11|3313153-3316513|-|ctg1_3276|	NC_007413|c13|6028100-6028954|+|AVA_RS24350|polysaccharide_deacetylase_family_protein|WP_104009991.1	41.1	202	98	5	487	682	94	280	4.1e-29	134.8
input|c11|3313153-3316513|-|ctg1_3276|	NZ_ARPF01000015|c30|208282-209133|+|B083_RS0126160|polysaccharide_deacetylase_family_protein|WP_028419245.1	38.3	188	107	3	486	673	97	275	4.1e-29	134.8
input|c11|3313153-3316513|-|ctg1_3276|	NZ_JQLE01000037|c20|101089-102459|-|EW58_RS35975|glycosyltransferase_family_2_protein|WP_078940091.1	27.4	423	230	12	754	1107	27	441	4.1e-29	134.8
input|c11|3313153-3316513|-|ctg1_3276|	NZ_KB890916|c4|250996-251847|+|B053_RS0104445|polysaccharide_deacetylase_family_protein|WP_018487412.1	38.3	188	107	3	486	673	97	275	4.1e-29	134.8
input|c11|3313153-3316513|-|ctg1_3276|	NZ_FPAF01000001|c3|110716-111441|-|BM350_RS00625|chitooligosaccharide_deacetylase|WP_090913233.1	37.4	198	112	5	487	682	50	237	5.4e-29	134.4
input|c11|3313153-3316513|-|ctg1_3276|	NZ_KB891308|c17|478492-479343|-|B061_RS0118915|polysaccharide_deacetylase_family_protein|WP_018513084.1	37.2	188	109	3	486	673	97	275	5.4e-29	134.4
input|c11|3313153-3316513|-|ctg1_3276|	NZ_LIYH01000009|c36|66887-67705|-|AMK26_RS33005|oligosaccharide_deacetylase|WP_107421102.1	38.3	188	107	3	486	673	87	265	5.4e-29	134.4
input|c11|3313153-3316513|-|ctg1_3276|	NZ_LMDW01000016|c5|40403-41737|+|ASC92_RS16855|glycosyltransferase_family_2_protein|WP_056517972.1	27.9	391	250	10	715	1089	46	420	5.4e-29	134.4
input|c11|3313153-3316513|-|ctg1_3276|	NZ_LZQS01000003|c15|22907-23758|-|STIB_RS10830|polysaccharide_deacetylase_family_protein|WP_030572706.1	37.2	188	109	3	486	673	97	275	5.4e-29	134.4
input|c11|3313153-3316513|-|ctg1_3276|	NZ_CP015362|c5|497184-498035|-|A6E92_RS02065|polysaccharide_deacetylase_family_protein|WP_084990581.1	37.8	188	108	3	486	673	97	275	7.0e-29	134.0
input|c11|3313153-3316513|-|ctg1_3276|	NZ_JVLI01000096|c3|30157-31548|+|ADH54_RS04810|peptidoglycan_GlcNAc_deacetylase|WP_049524241.1	36.0	228	126	5	456	683	242	449	7.0e-29	134.0
input|c11|3313153-3316513|-|ctg1_3276|	NZ_KI911563|c4|3048718-3049446|-|COHPA_RS0114695|polysaccharide_deacetylase_family_protein|WP_027086916.1	36.8	204	119	4	485	686	45	240	7.0e-29	134.0
input|c11|3313153-3316513|-|ctg1_3276|	NZ_LFBV01000002|c17|721307-722374|+|AB852_RS11365|polysaccharide_deacetylase_family_protein|WP_073786631.1	34.5	203	124	3	480	682	148	341	7.0e-29	134.0
input|c11|3313153-3316513|-|ctg1_3276|	NZ_CP011522|c6|620311-621162|-|ABE83_RS02420|polysaccharide_deacetylase_family_protein|WP_053558190.1	38.3	188	107	3	486	673	97	275	9.2e-29	133.7
input|c11|3313153-3316513|-|ctg1_3276|	NZ_LMCT01000016|c11|22669-23487|+|ASC99_RS16520|polysaccharide_deacetylase_family_protein|WP_057241036.1	38.1	189	108	3	487	675	89	268	1.2e-28	133.3
input|c11|3313153-3316513|-|ctg1_3276|	NZ_MUAI01000040|c7|7347-8096|-|BW900_RS26435|polysaccharide_deacetylase_family_protein|WP_078177089.1	34.3	236	136	5	468	692	16	243	1.2e-28	133.3
input|c11|3313153-3316513|-|ctg1_3276|	NZ_JAEO01000032|c2|40421-41254|-|L629_RS0117715|polysaccharide_deacetylase_family_protein|WP_028405727.1	35.7	207	121	3	481	684	76	273	1.6e-28	132.9
input|c11|3313153-3316513|-|ctg1_3276|	NZ_AGIP01000013|c1|118878-119711|-|PAELADRAFT_RS23420|polysaccharide_deacetylase_family_protein|WP_007131902.1	35.7	207	121	3	481	684	76	273	2.0e-28	132.5
input|c11|3313153-3316513|-|ctg1_3276|	NZ_ANAS01000020|c8|157162-158226|-|C892_RS0117440|polysaccharide_deacetylase_family_protein|WP_040685482.1	37.1	202	117	4	481	681	145	337	2.0e-28	132.5
input|c11|3313153-3316513|-|ctg1_3276|	NZ_LRQV01000009|c5|52688-53734|+|AWW66_RS04820|polysaccharide_deacetylase_family_protein|WP_067360288.1	33.8	207	126	3	471	676	135	331	2.7e-28	132.1
input|c11|3313153-3316513|-|ctg1_3276|	NZ_CP026681|c1|863806-864651|+|NPM_RS03710|polysaccharide_deacetylase_family_protein|WP_104898759.1	38.7	199	107	4	487	682	91	277	3.5e-28	131.7
input|c11|3313153-3316513|-|ctg1_3276|	NZ_FOAZ01000014|c2|141179-142027|-|BMY61_RS25485|polysaccharide_deacetylase_family_protein|WP_052439198.1	37.0	189	110	3	489	677	102	281	3.5e-28	131.7
input|c11|3313153-3316513|-|ctg1_3276|	NZ_LFML01000149|c13|115513-116559|-|ACS04_RS30875|polysaccharide_deacetylase_family_protein|WP_048480119.1	36.5	200	117	4	482	680	146	336	4.5e-28	131.3
input|c11|3313153-3316513|-|ctg1_3276|	NZ_AZWZ01000015|c7|163654-164703|+|B105_RS0117585|polysaccharide_deacetylase_family_protein|WP_027743491.1	31.8	239	147	4	454	685	112	341	7.8e-28	130.6
input|c11|3313153-3316513|-|ctg1_3276|	NZ_AP018180|c9|1861702-1862577|-|CA732_RS07410|polysaccharide_deacetylase_family_protein|WP_096731874.1	38.0	200	115	4	487	686	101	291	1.0e-27	130.2
input|c11|3313153-3316513|-|ctg1_3276|	NZ_LFXJ01000005|c3|801826-803091|+|ACZ11_RS06840|deacetylase|WP_049664730.1	35.5	200	114	4	483	682	236	420	1.3e-27	129.8
input|c11|3313153-3316513|-|ctg1_3276|	NZ_KE159594|c5|107708-108454|-|C806_RS20350|hypothetical_protein|WP_016288228.1	38.3	196	106	5	487	682	66	246	1.7e-27	129.4
input|c11|3313153-3316513|-|ctg1_3276|	NZ_AUKP01000029|c27|85143-86192|+|H298_RS0127690|polysaccharide_deacetylase_family_protein|WP_027768631.1	31.0	239	149	4	454	685	112	341	2.3e-27	129.0
input|c11|3313153-3316513|-|ctg1_3276|	NZ_KB897364|c3|29608-30657|-|C591_RS0102830|polysaccharide_deacetylase_family_protein|WP_018834519.1	31.0	239	149	4	454	685	112	341	2.3e-27	129.0
input|c11|3313153-3316513|-|ctg1_3276|	NZ_KB897627|c13|183746-184795|+|C592_RS0115055|polysaccharide_deacetylase_family_protein|WP_018842677.1	31.0	239	149	4	454	685	112	341	2.3e-27	129.0
input|c11|3313153-3316513|-|ctg1_3276|	NZ_KB897744|c31|35980-37029|-|C594_RS0134785|polysaccharide_deacetylase_family_protein|WP_018834519.1	31.0	239	149	4	454	685	112	341	2.3e-27	129.0
input|c11|3313153-3316513|-|ctg1_3276|	NC_010628|c6|3442810-3443655|+|NPUN_RS14120|polysaccharide_deacetylase_family_protein|WP_012409303.1	38.2	199	108	4	487	682	91	277	2.9e-27	128.6
input|c11|3313153-3316513|-|ctg1_3276|	NZ_BCWO01000008|c1|142522-143856|-|COX01S_RS03865|glycosyltransferase_family_2_protein|WP_084254448.1	29.8	315	197	8	758	1060	91	393	3.8e-27	128.3
input|c11|3313153-3316513|-|ctg1_3276|	NZ_FMCJ01000038|c6|248446-249510|+|GA0115243_RS15605|polysaccharide_deacetylase_family_protein|WP_093690257.1	34.0	203	123	4	481	681	149	342	3.8e-27	128.3
input|c11|3313153-3316513|-|ctg1_3276|	NZ_FTLX01000003|c2|69490-70767|+|BW952_RS07090|hypothetical_protein|WP_082084644.1	37.8	201	98	6	487	681	246	425	3.8e-27	128.3
input|c11|3313153-3316513|-|ctg1_3276|	NZ_AOFM01000015|c13|75412-76671|+|BSONL12_RS21245|LysM_peptidoglycan-binding_domain-containing_protein|WP_006640268.1	26.9	275	186	6	144	406	133	404	5.0e-27	127.9
input|c11|3313153-3316513|-|ctg1_3276|	NZ_ASHX02000001|c1|188993-190078|-|J116_RS00950|polysaccharide_deacetylase_family_protein|WP_023591243.1	32.3	217	138	3	465	681	133	340	5.0e-27	127.9
input|c11|3313153-3316513|-|ctg1_3276|	NZ_CP015435|c4|2466645-2468072|-|GFC28_RS11935|hypothetical_protein|WP_052660941.1	36.6	194	108	4	488	681	294	472	5.0e-27	127.9
input|c11|3313153-3316513|-|ctg1_3276|	NZ_CP021920|c4|2697235-2698494|+|S101395_RS14590|LysM_peptidoglycan-binding_domain-containing_protein|WP_006640268.1	26.9	275	186	6	144	406	133	404	5.0e-27	127.9
input|c11|3313153-3316513|-|ctg1_3276|	NZ_JNID01000001|c2|459187-460236|+|H172_RS01970|polysaccharide_deacetylase_family_protein|WP_037740522.1	31.0	239	149	4	454	685	112	341	5.0e-27	127.9
input|c11|3313153-3316513|-|ctg1_3276|	NZ_LPUG01000017|c2|21305-22732|+|AT864_RS10815|hypothetical_protein|WP_052660941.1	36.6	194	108	4	488	681	294	472	5.0e-27	127.9
input|c11|3313153-3316513|-|ctg1_3276|	NC_015434|c1|196790-197569|-|VAB18032_RS00970|polysaccharide_deacetylase_family_protein|WP_013730889.1	38.0	192	103	6	486	672	74	254	6.6e-27	127.5
input|c11|3313153-3316513|-|ctg1_3276|	NZ_CP015607|c7|3998311-3999722|-|BSA145_RS20940|hypothetical_protein|BSA145_RS20940	37.4	203	112	4	479	681	268	455	6.6e-27	127.5
input|c11|3313153-3316513|-|ctg1_3276|	NZ_CP021121|c28|6156666-6157379|+|CAG99_RS26815|polysaccharide_deacetylase_family_protein|WP_107485931.1	38.0	187	103	5	488	672	56	231	6.6e-27	127.5
input|c11|3313153-3316513|-|ctg1_3276|	NZ_JOTN01000005|c3|170180-170980|+|BAMA_RS08245|polysaccharide_deacetylase_family_protein|WP_034638186.1	31.7	230	141	5	465	687	44	264	1.1e-26	126.7
input|c11|3313153-3316513|-|ctg1_3276|	NZ_JWMA01000022|c3|6094-7428|+|RM96_RS07395|glycosyltransferase_family_2_protein|WP_082016450.1	28.8	292	191	7	758	1044	91	370	1.1e-26	126.7
input|c11|3313153-3316513|-|ctg1_3276|	NC_009706|c1|1608728-1609570|+|CKL_RS07545|polysaccharide_deacetylase_family_protein|WP_012101926.1	39.0	195	108	5	489	682	90	274	1.9e-26	125.9
input|c11|3313153-3316513|-|ctg1_3276|	NZ_CP022685|c31|8706666-8707511|+|KY5_RS37545|polysaccharide_deacetylase_family_protein|WP_098246386.1	36.1	191	113	3	483	673	90	271	1.9e-26	125.9
input|c11|3313153-3316513|-|ctg1_3276|	NZ_AJTQ01000335|c26|17307-18353|-|UWG_RS0125435|polysaccharide_deacetylase_family_protein|WP_016910015.1	36.4	206	121	4	472	676	135	331	2.5e-26	125.6
input|c11|3313153-3316513|-|ctg1_3276|	NZ_CP023481|c1|421552-422820|-|COP00_RS02045|LysM_peptidoglycan-binding_domain-containing_protein|WP_096891724.1	27.4	277	182	7	144	406	136	407	2.5e-26	125.6
input|c11|3313153-3316513|-|ctg1_3276|	NZ_LECW02000015|c5|185232-186491|-|AB447_RS11065|sporulation_protein|WP_048354563.1	27.4	277	182	7	144	406	133	404	2.5e-26	125.6
input|c11|3313153-3316513|-|ctg1_3276|	NZ_AUFX01000006|c4|30785-31564|-|K350_RS0108650|polysaccharide_deacetylase_family_protein|WP_028979570.1	38.9	208	106	7	482	684	62	253	3.3e-26	125.2
input|c11|3313153-3316513|-|ctg1_3276|	NZ_CYHK01000036|c8|16614-18025|-|BN2194_RS15290|hypothetical_protein|BN2194_RS15290	36.5	203	114	4	479	681	268	455	3.3e-26	125.2
input|c11|3313153-3316513|-|ctg1_3276|	NZ_JXCM01000015|c3|466190-467601|-|B4129_RS07415|hypothetical_protein|B4129_RS07415	36.5	203	114	4	479	681	268	455	3.3e-26	125.2
input|c11|3313153-3316513|-|ctg1_3276|	NZ_LFMM01000034|c4|74462-75874|-|ACR53_RS08505|hypothetical_protein|WP_052320632.1	36.9	203	113	4	479	681	268	455	3.3e-26	125.2
input|c11|3313153-3316513|-|ctg1_3276|	NZ_LKIC01000031|c7|123376-124805|+|AMR95_RS18010|hypothetical_protein|AMR95_RS18010	36.5	203	114	4	479	681	268	455	3.3e-26	125.2
input|c11|3313153-3316513|-|ctg1_3276|	NZ_CP012329|c5|2273226-2274638|+|AKO65_RS11365|hypothetical_protein|WP_057079291.1	36.5	203	114	4	479	681	268	455	4.3e-26	124.8
input|c11|3313153-3316513|-|ctg1_3276|	NZ_FOXQ01000003|c5|189873-190646|-|BM015_RS07160|polysaccharide_deacetylase_family_protein|WP_090656700.1	35.0	203	119	5	487	688	67	257	4.3e-26	124.8
input|c11|3313153-3316513|-|ctg1_3276|	NZ_CP011109|c5|2194741-2196153|-|VP59_RS11175|DUF3298_domain-containing_protein|WP_065460736.1	36.5	203	114	4	479	681	268	455	5.6e-26	124.4
input|c11|3313153-3316513|-|ctg1_3276|	NZ_CP026692|c12|5267974-5268819|+|NLP_RS23320|polysaccharide_deacetylase_family_protein|WP_104908412.1	38.2	199	108	4	487	682	91	277	5.6e-26	124.4
input|c11|3313153-3316513|-|ctg1_3276|	NZ_JNIG01000011|c6|219808-221220|-|N521_RS08570|hypothetical_protein|WP_035390886.1	36.5	203	114	4	479	681	268	455	5.6e-26	124.4
input|c11|3313153-3316513|-|ctg1_3276|	NZ_KQ758583|c6|88996-90408|+|AS035_RS14275|hypothetical_protein|WP_058214203.1	36.0	203	115	4	479	681	268	455	5.6e-26	124.4
input|c11|3313153-3316513|-|ctg1_3276|	NZ_CP009108|c6|3259915-3261327|-|ID12_RS16470|hypothetical_protein|WP_050827453.1	36.0	203	115	4	479	681	268	455	7.3e-26	124.0
input|c11|3313153-3316513|-|ctg1_3276|	NZ_CP011150|c5|2355092-2356504|-|VT48_RS12000|hypothetical_protein|WP_046344041.1	36.0	203	115	4	479	681	268	455	7.3e-26	124.0
input|c11|3313153-3316513|-|ctg1_3276|	NZ_CP018574|c3|2309353-2310765|+|BS467_RS11985|DUF3298_domain-containing_protein|WP_046344041.1	36.0	203	115	4	479	681	268	455	7.3e-26	124.0
input|c11|3313153-3316513|-|ctg1_3276|	NZ_FTPN01000003|c3|476085-477497|-|B0B10_RS12890|DUF3298_domain-containing_protein|WP_076822258.1	36.0	203	115	4	479	681	268	455	7.3e-26	124.0
input|c11|3313153-3316513|-|ctg1_3276|	NZ_LAVH01000029|c4|67912-69324|-|UF15_RS10485|hypothetical_protein|WP_046344041.1	36.0	203	115	4	479	681	268	455	7.3e-26	124.0
input|c11|3313153-3316513|-|ctg1_3276|	NC_013131|c17|5264626-5265441|+|CACI_RS22890|polysaccharide_deacetylase_family_protein|WP_049871677.1	36.2	199	116	4	479	676	81	269	9.5e-26	123.6
input|c11|3313153-3316513|-|ctg1_3276|	NZ_ASJC01000005|c4|31080-32492|+|BA79_RS10290|DUF3298_domain-containing_protein|WP_035702710.1	36.0	203	115	4	479	681	268	455	9.5e-26	123.6
input|c11|3313153-3316513|-|ctg1_3276|	NZ_BBUY01000021|c31|61311-62189|+|AZE13_RS29030|deacetylase|WP_079124489.1	39.0	205	111	6	485	688	94	285	9.5e-26	123.6
input|c11|3313153-3316513|-|ctg1_3276|	NZ_BBWZ01000011|c4|129787-131049|-|MBEAL2_RS12690|sporulation_protein|WP_047152666.1	26.2	275	188	6	144	406	133	404	9.5e-26	123.6
input|c11|3313153-3316513|-|ctg1_3276|	NZ_BCRO01000027|c7|32452-33243|+|AH6_RS13650|chitooligosaccharide_deacetylase|WP_083982755.1	35.2	196	116	4	484	678	78	263	9.5e-26	123.6
input|c11|3313153-3316513|-|ctg1_3276|	NZ_CP014165|c5|2355092-2356504|-|ASM07_RS11190|hypothetical_protein|WP_060781209.1	36.5	203	114	4	479	681	268	455	9.5e-26	123.6
input|c11|3313153-3316513|-|ctg1_3276|	NZ_FNKJ01000003|c3|643716-645044|+|BLR01_RS08655|glycosyltransferase_family_2_protein|WP_090320128.1	33.0	285	166	10	754	1018	62	341	9.5e-26	123.6
input|c11|3313153-3316513|-|ctg1_3276|	NZ_FNRV01000001|c5|5859694-5861022|+|BLV61_RS27400|glycosyltransferase_family_2_protein|WP_090468676.1	33.3	285	165	10	754	1018	62	341	9.5e-26	123.6
input|c11|3313153-3316513|-|ctg1_3276|	NZ_FOJG01000002|c3|3384346-3385125|-|BMW79_RS30660|polysaccharide_deacetylase_family_protein|WP_089902567.1	37.4	198	111	5	487	683	69	254	9.5e-26	123.6
input|c11|3313153-3316513|-|ctg1_3276|	NZ_JUGV01000001|c1|1190236-1191564|+|GQ39_RS05565|glycosyltransferase_family_2_protein|WP_047527992.1	33.3	285	165	10	754	1018	62	341	9.5e-26	123.6
input|c11|3313153-3316513|-|ctg1_3276|	NZ_JXCK01000019|c2|168279-169690|-|B4107_RS05410|hypothetical_protein|B4107_RS05410	36.9	198	110	4	484	681	273	455	9.5e-26	123.6
input|c11|3313153-3316513|-|ctg1_3276|	NZ_LBDK01000002|c3|171206-172617|-|XJ18_RS01445|hypothetical_protein|XJ18_RS01445	36.5	203	114	4	479	681	268	455	9.5e-26	123.6
input|c11|3313153-3316513|-|ctg1_3276|	NZ_LDWI01000015|c2|573-1967|-|VL05_RS11975|hypothetical_protein|WP_048003090.1	35.1	205	118	4	484	688	273	462	9.5e-26	123.6
input|c11|3313153-3316513|-|ctg1_3276|	NZ_LZRW01000032|c1|377963-379374|+|BAE31_RS10925|hypothetical_protein|BAE31_RS10925	36.9	198	110	4	484	681	273	455	9.5e-26	123.6
input|c11|3313153-3316513|-|ctg1_3276|	NZ_CP015611|c5|1490115-1491526|+|BSA171_RS07675|hypothetical_protein|BSA171_RS07675	36.0	203	115	4	479	681	268	455	1.2e-25	123.2
input|c11|3313153-3316513|-|ctg1_3276|	NZ_JOCF01000056|c26|25726-26412|+|IH61_RS0127515|polysaccharide_deacetylase_family_protein|WP_051838119.1	34.9	189	114	3	487	675	44	223	1.2e-25	123.2
input|c11|3313153-3316513|-|ctg1_3276|	NZ_LDUS01000004|c4|399565-400976|+|VK99_RS11255|hypothetical_protein|VK99_RS11255	36.9	198	110	4	484	681	273	455	1.2e-25	123.2
input|c11|3313153-3316513|-|ctg1_3276|	NZ_AJWW01000009|c1|97355-98767|-|BAME_RS02580|DUF3298_domain-containing_protein|WP_008342542.1	35.9	198	112	4	484	681	273	455	1.6e-25	122.9
input|c11|3313153-3316513|-|ctg1_3276|	NZ_AMDH01000012|c6|380214-381626|-|RI02_RS11570|DUF3298_domain-containing_protein|WP_017367649.1	35.9	198	112	4	484	681	273	455	1.6e-25	122.9
input|c11|3313153-3316513|-|ctg1_3276|	NZ_CP007436|c6|2364007-2365419|-|BW16_RS12035|DUF3298_domain-containing_protein|WP_025207659.1	35.9	198	112	4	484	681	273	455	1.6e-25	122.9
input|c11|3313153-3316513|-|ctg1_3276|	NZ_CP010997|c7|2449229-2450641|-|UP15_RS12340|hypothetical_protein|WP_061419737.1	36.4	198	111	4	484	681	273	455	1.6e-25	122.9
input|c11|3313153-3316513|-|ctg1_3276|	NZ_LDUQ01000026|c6|49285-50697|+|VK97_RS15945|hypothetical_protein|WP_048001510.1	35.9	198	112	4	484	681	273	455	1.6e-25	122.9
input|c11|3313153-3316513|-|ctg1_3276|	NZ_LIHF01000006|c9|459050-460479|-|AL344_RS02670|hypothetical_protein|AL344_RS02670	36.0	203	115	4	479	681	268	455	1.6e-25	122.9
input|c11|3313153-3316513|-|ctg1_3276|	NZ_AP014928|c5|2316465-2317877|-|BTUAT1_RS11735|hypothetical_protein|WP_060832448.1	36.4	198	111	4	484	681	273	455	2.1e-25	122.5
input|c11|3313153-3316513|-|ctg1_3276|	NZ_JXCN01000005|c7|2872-4284|-|B4133_RS02270|hypothetical_protein|WP_041090820.1	35.9	198	112	4	484	681	273	455	2.1e-25	122.5
input|c11|3313153-3316513|-|ctg1_3276|	NZ_LMJV01000007|c7|465810-467221|-|ASE42_RS13750|hypothetical_protein|ASE42_RS13750	36.4	198	111	4	484	681	273	455	2.1e-25	122.5
input|c11|3313153-3316513|-|ctg1_3276|	NZ_AQUZ01000009|c7|104438-105244|-|A3ES_RS47030|polysaccharide_deacetylase_family_protein|WP_020387113.1	39.3	191	96	6	486	675	92	263	2.8e-25	122.1
input|c11|3313153-3316513|-|ctg1_3276|	NZ_AUFG01000017|c3|16889-18016|-|K313_RS0110770|hypothetical_protein|WP_029211625.1	25.5	314	210	7	114	409	55	362	2.8e-25	122.1
input|c11|3313153-3316513|-|ctg1_3276|	NZ_CP016784|c2|823057-824469|+|BEN31_RS04375|DUF4163_domain-containing_protein|WP_066030633.1	36.4	198	111	4	484	681	273	455	2.8e-25	122.1
input|c11|3313153-3316513|-|ctg1_3276|	NZ_CP024204|c5|2323454-2324866|-|CSE15_RS12100|DUF3298_domain-containing_protein|WP_099496619.1	35.9	198	112	4	484	681	273	455	2.8e-25	122.1
input|c11|3313153-3316513|-|ctg1_3276|	NZ_JH137674|c4|6633-8045|+|BPU_RS0103175|hypothetical_protein|WP_019743200.1	35.9	198	112	4	484	681	273	455	2.8e-25	122.1
input|c11|3313153-3316513|-|ctg1_3276|	NZ_JOBF01000020|c21|116530-117528|+|IF55_RS26075|oligosaccharide_deacetylase|WP_106980478.1	31.8	211	123	3	479	677	124	325	2.8e-25	122.1
input|c11|3313153-3316513|-|ctg1_3276|	NZ_JXCO01000018|c5|974949-976360|-|B4134_RS17080|hypothetical_protein|B4134_RS17080	36.9	198	110	5	484	681	273	455	2.8e-25	122.1
input|c11|3313153-3316513|-|ctg1_3276|	NZ_JXRO01000010|c5|74958-76370|+|TH58_RS03975|hypothetical_protein|WP_041506861.1	35.9	198	112	4	484	681	273	455	2.8e-25	122.1
input|c11|3313153-3316513|-|ctg1_3276|	NZ_LMRK01000023|c8|221563-222975|-|ASG46_RS17235|hypothetical_protein|WP_056705303.1	35.9	198	112	4	484	681	273	455	2.8e-25	122.1
input|c11|3313153-3316513|-|ctg1_3276|	NZ_LZRH01000010|c3|402838-404249|+|A9985_RS07305|hypothetical_protein|A9985_RS07305	36.9	198	110	5	484	681	273	455	2.8e-25	122.1
input|c11|3313153-3316513|-|ctg1_3276|	NZ_MKXN01000003|c6|470900-472311|+|BJP45_RS12225|hypothetical_protein|BJP45_RS12225	36.9	198	110	5	484	681	273	455	2.8e-25	122.1
input|c11|3313153-3316513|-|ctg1_3276|	NZ_AUYP01000069|c5|39460-40871|+|BMSB_RS0117155|hypothetical_protein|BMSB_RS0117155	36.4	198	111	4	484	681	273	455	3.6e-25	121.7
input|c11|3313153-3316513|-|ctg1_3276|	NZ_AYTK01000016|c4|17022-18434|+|V752_RS0104875|hypothetical_protein|WP_024718789.1	35.9	198	112	4	484	681	273	455	3.6e-25	121.7
input|c11|3313153-3316513|-|ctg1_3276|	NZ_CP022319|c6|2380735-2382138|-|CFN77_RS12345|hypothetical_protein|WP_096881645.1	36.4	198	111	4	484	681	273	455	3.6e-25	121.7
input|c11|3313153-3316513|-|ctg1_3276|	NZ_FPJL01000013|c5|86910-88322|+|BT146_RS12210|hypothetical_protein|WP_072368056.1	35.9	198	112	4	484	681	273	455	3.6e-25	121.7
input|c11|3313153-3316513|-|ctg1_3276|	NZ_JOGK01000023|c14|42054-42848|-|IF57_RS0120115|polysaccharide_deacetylase_family_protein|WP_031028836.1	36.9	217	116	7	485	700	66	262	3.6e-25	121.7
input|c11|3313153-3316513|-|ctg1_3276|	NZ_JOHQ01000001|c3|429626-430420|-|IF56_RS0102045|polysaccharide_deacetylase_family_protein|WP_030405651.1	36.9	217	116	7	485	700	66	262	3.6e-25	121.7
input|c11|3313153-3316513|-|ctg1_3276|	NZ_JOVS02000004|c7|36978-38390|-|HQ51_RS14255|hypothetical_protein|WP_039167190.1	35.9	198	112	4	484	681	273	455	3.6e-25	121.7
input|c11|3313153-3316513|-|ctg1_3276|	NZ_LIPG01000007|c30|443314-444426|-|AMK10_RS32795|glycosyl_hydrolase|WP_073752677.1	25.4	311	206	8	121	412	64	367	3.6e-25	121.7
input|c11|3313153-3316513|-|ctg1_3276|	NZ_LJJA01000023|c7|26130-27542|-|AN962_RS13060|hypothetical_protein|WP_045034084.1	35.9	198	112	4	484	681	273	455	3.6e-25	121.7
input|c11|3313153-3316513|-|ctg1_3276|	NZ_LT985980|c2|2067864-2069711|+|C9963_RS10085|hyaluronan_synthase|WP_106784960.1	27.0	389	217	14	669	1028	155	505	3.6e-25	121.7
input|c11|3313153-3316513|-|ctg1_3276|	NZ_MAMP01000024|c4|313099-314343|-|BA724_RS15565|hypothetical_protein|WP_069939585.1	34.5	197	114	4	485	681	233	414	3.6e-25	121.7
input|c11|3313153-3316513|-|ctg1_3276|	NZ_BAWS01000022|c1|19141-19875|-|BG2_RS13790|polysaccharide_deacetylase|WP_030007862.1	34.7	196	118	3	487	681	54	240	4.7e-25	121.3
input|c11|3313153-3316513|-|ctg1_3276|	NZ_CP016474|c2|1809988-1810722|+|AWQ21_RS08615|polysaccharide_deacetylase|WP_065714191.1	33.2	196	121	3	487	681	54	240	4.7e-25	121.3
input|c11|3313153-3316513|-|ctg1_3276|	NZ_FMIA01000002|c1|372878-373696|-|GA0070617_RS01860|polysaccharide_deacetylase_family_protein|WP_091433087.1	36.8	182	106	4	489	669	90	263	4.7e-25	121.3
input|c11|3313153-3316513|-|ctg1_3276|	NZ_JYKW01000006|c9|96949-98360|-|UM92_RS04795|hypothetical_protein|UM92_RS04795	36.9	198	110	5	484	681	273	455	4.7e-25	121.3
input|c11|3313153-3316513|-|ctg1_3276|	NZ_LAJA01000007|c2|147190-148434|-|VQ00_RS17700|hypothetical_protein|WP_052728419.1	34.1	205	120	4	477	681	225	414	4.7e-25	121.3
input|c11|3313153-3316513|-|ctg1_3276|	NC_010475|c3|2075293-2076027|-|SYNPCC7002_RS09955|polysaccharide_deacetylase|WP_012307603.1	34.7	196	118	3	487	681	54	240	6.1e-25	120.9
input|c11|3313153-3316513|-|ctg1_3276|	NC_019793|c1|1754728-1755942|-|DEIPE_RS08615|polysaccharide_deacetylase_family_protein|WP_015235584.1	32.7	205	132	3	478	681	30	229	6.1e-25	120.9
input|c11|3313153-3316513|-|ctg1_3276|	NZ_CP013998|c3|2074753-2075487|-|AWQ23_RS10000|polysaccharide_deacetylase|WP_062435002.1	34.7	196	118	4	487	681	54	240	6.1e-25	120.9
input|c11|3313153-3316513|-|ctg1_3276|	NZ_CP016477|c3|2099161-2099895|-|AWQ22_RS10130|polysaccharide_deacetylase|WP_065711005.1	34.7	196	118	3	487	681	54	240	6.1e-25	120.9
input|c11|3313153-3316513|-|ctg1_3276|	NZ_CP016483|c3|2101146-2101880|-|AWQ24_RS10225|polysaccharide_deacetylase|WP_012307603.1	34.7	196	118	3	487	681	54	240	6.1e-25	120.9
input|c11|3313153-3316513|-|ctg1_3276|	NZ_JNVM01000044|c19|50700-51953|-|ET33_RS32880|hypothetical_protein|WP_036692401.1	26.4	258	173	8	161	406	149	401	6.1e-25	120.9
input|c11|3313153-3316513|-|ctg1_3276|	NZ_LJCO01000008|c2|371265-371942|+|AN477_RS01810|polysaccharide_deacetylase_family_protein|WP_083485848.1	36.5	189	111	3	487	675	43	222	6.1e-25	120.9
input|c11|3313153-3316513|-|ctg1_3276|	NZ_BBRE01000002|c1|133821-135068|+|AOP77_RS07615|glycosyl_transferase|WP_084622493.1	32.2	255	165	4	738	985	9	262	8.0e-25	120.6
input|c11|3313153-3316513|-|ctg1_3276|	NZ_LATH01000001|c4|1507030-1508441|-|KU48_RS07840|hypothetical_protein|KU48_RS07840	35.9	198	112	4	484	681	273	455	8.0e-25	120.6
input|c11|3313153-3316513|-|ctg1_3276|	NZ_LQZA01000001|c1|695092-696402|+|FV185_RS03395|glycosyltransferase_family_2_protein|WP_067494249.1	31.0	268	175	8	721	983	49	311	8.0e-25	120.6
input|c11|3313153-3316513|-|ctg1_3276|	NZ_LRQV01000009|c5|60061-61104|+|AWW66_RS04850|polysaccharide_deacetylase_family_protein|WP_067360295.1	33.8	213	131	4	471	682	135	338	8.0e-25	120.6
input|c11|3313153-3316513|-|ctg1_3276|	NZ_BBLT01000010|c3|215398-216177|+|MYP_RS20635|polysaccharide_deacetylase_family_protein|WP_045467672.1	37.3	209	110	7	482	685	62	254	1.0e-24	120.2
input|c11|3313153-3316513|-|ctg1_3276|	NZ_CP025696|c5|2543216-2543908|+|C0638_RS11445|polysaccharide_deacetylase_family_protein|WP_058712428.1	33.5	221	123	6	468	675	14	223	1.0e-24	120.2
input|c11|3313153-3316513|-|ctg1_3276|	NZ_FMHV01000002|c3|1132976-1133767|-|GA0070624_RS05540|polysaccharide_deacetylase_family_protein|WP_091337220.1	35.8	190	112	5	487	674	79	260	1.0e-24	120.2
input|c11|3313153-3316513|-|ctg1_3276|	NZ_FOYG01000001|c14|1271889-1272962|+|BM358_RS05810|xylanase_deacetylase|WP_028543183.1	38.7	181	98	4	489	669	41	208	1.0e-24	120.2
input|c11|3313153-3316513|-|ctg1_3276|	NZ_JHUD02000001|c1|397849-399261|+|DJ67_RS02040|hypothetical_protein|WP_034661398.1	35.9	198	112	4	484	681	273	455	1.0e-24	120.2
input|c11|3313153-3316513|-|ctg1_3276|	NZ_CP026652|c5|804225-805082|-|C4B68_RS03875|polysaccharide_deacetylase_family_protein|WP_099501518.1	37.7	191	108	4	485	673	94	275	1.4e-24	119.8
input|c11|3313153-3316513|-|ctg1_3276|	NZ_FNXY01000003|c5|110697-111467|-|BMY70_RS09160|polysaccharide_deacetylase_family_protein|WP_090334883.1	34.6	231	136	7	463	690	38	256	1.4e-24	119.8
input|c11|3313153-3316513|-|ctg1_3276|	NZ_FTNK01000008|c7|186922-188070|+|BW961_RS15960|hypothetical_protein|WP_068579535.1	33.0	261	149	9	434	682	126	372	1.4e-24	119.8
input|c11|3313153-3316513|-|ctg1_3276|	NZ_BAYX01000011|c7|92795-94078|-|RRH01S_RS33170|glycosyltransferase_family_2_protein|WP_080705453.1	33.2	220	142	4	761	977	67	284	1.8e-24	119.4
input|c11|3313153-3316513|-|ctg1_3276|	NZ_FSRA01000001|c12|3575311-3576078|-|BUR42_RS14125|polysaccharide_deacetylase_family_protein|WP_084185565.1	34.4	209	124	5	476	683	54	250	1.8e-24	119.4
input|c11|3313153-3316513|-|ctg1_3276|	NZ_JFZP01000003|c3|871639-872922|+|CN09_RS04175|glycosyltransferase_family_2_protein|WP_081043789.1	33.2	220	142	4	761	977	67	284	1.8e-24	119.4
input|c11|3313153-3316513|-|ctg1_3276|	NZ_JQLB01000003|c2|363815-365098|+|EX03_RS31275|glycosyltransferase_family_2_protein|WP_080705453.1	33.2	220	142	4	761	977	67	284	1.8e-24	119.4
input|c11|3313153-3316513|-|ctg1_3276|	NZ_JUGS01000009|c4|597171-598454|-|EW86_RS31290|glycosyltransferase_family_2_protein|WP_080705453.1	33.2	220	142	4	761	977	67	284	1.8e-24	119.4
input|c11|3313153-3316513|-|ctg1_3276|	NZ_JUHP01000004|c3|129531-130814|-|EX10_RS32875|glycosyltransferase_family_2_protein|WP_080705453.1	33.2	220	142	4	761	977	67	284	1.8e-24	119.4
input|c11|3313153-3316513|-|ctg1_3276|	NZ_LXKM01000012|c3|365699-366982|+|A6U85_RS14105|glycosyltransferase_family_2_protein|WP_080705453.1	33.2	220	142	4	761	977	67	284	1.8e-24	119.4
input|c11|3313153-3316513|-|ctg1_3276|	NZ_LXKQ01000058|c11|367822-369105|+|A6U89_RS25190|glycosyltransferase_family_2_protein|WP_080705453.1	33.2	220	142	4	761	977	67	284	1.8e-24	119.4
input|c11|3313153-3316513|-|ctg1_3276|	NC_014483|c2|1135977-1137050|-|PPE_RS05025|xylanase_deacetylase|WP_013309070.1	38.7	181	98	4	489	669	41	208	2.3e-24	119.0
input|c11|3313153-3316513|-|ctg1_3276|	NZ_ALJV01000092|c8|12669-13742|-|B439_RS0108760|xylanase_deacetylase|WP_029516119.1	38.7	181	98	4	489	669	41	208	2.3e-24	119.0
input|c11|3313153-3316513|-|ctg1_3276|	NZ_ASSA01000400|c19|14617-15690|+|L694_RS0121540|xylanase_deacetylase|WP_025723193.1	38.7	181	98	4	489	669	41	208	2.3e-24	119.0
input|c11|3313153-3316513|-|ctg1_3276|	NZ_CP015423|c8|4085132-4086205|-|AOU00_RS18245|xylanase_deacetylase|WP_069291273.1	38.7	181	98	4	489	669	41	208	2.3e-24	119.0
input|c11|3313153-3316513|-|ctg1_3276|	NZ_JMIQ01000001|c1|122570-123643|-|EL23_RS00490|xylanase_deacetylase|WP_039269442.1	38.7	181	98	4	489	669	41	208	2.3e-24	119.0
input|c11|3313153-3316513|-|ctg1_3276|	NZ_JTHE01000274|c2|904765-905610|+|QQ91_RS17695|hypothetical_protein|WP_052288262.1	33.5	203	121	5	487	684	80	273	2.3e-24	119.0
input|c11|3313153-3316513|-|ctg1_3276|	NZ_LYMX01000055|c4|120427-121500|-|A7311_RS03520|xylanase_deacetylase|WP_039269442.1	38.7	181	98	4	489	669	41	208	2.3e-24	119.0
input|c11|3313153-3316513|-|ctg1_3276|	NZ_BBYK01000060|c14|6269-7072|-|AWQ68_RS27900|polysaccharide_deacetylase_family_protein|WP_084464475.1	34.6	191	114	4	489	678	87	267	3.0e-24	118.6
input|c11|3313153-3316513|-|ctg1_3276|	NZ_FMBK01000009|c1|67612-68664|+|GA0116959_RS08840|glycosyl_transferase_family_2|WP_092720464.1	29.7	303	196	6	762	1059	1	291	3.0e-24	118.6
input|c11|3313153-3316513|-|ctg1_3276|	NZ_FNJR01000003|c15|396998-397711|-|BLQ75_RS06755|polysaccharide_deacetylase_family_protein|WP_092599402.1	33.7	199	120	5	478	675	43	230	3.0e-24	118.6
input|c11|3313153-3316513|-|ctg1_3276|	NZ_LAJB01000007|c3|382612-383856|-|VP98_RS18280|hypothetical_protein|WP_052712199.1	34.8	198	108	5	487	681	235	414	3.0e-24	118.6
input|c11|3313153-3316513|-|ctg1_3276|	NZ_LXIE01000010|c2|101571-102347|+|A7A78_RS05550|polysaccharide_deacetylase_family_protein|WP_068761453.1	33.8	204	122	5	483	685	64	255	3.0e-24	118.6
input|c11|3313153-3316513|-|ctg1_3276|	NZ_CP018074|c29|7953747-7954556|-|vnz_RS36010|polysaccharide_deacetylase_family_protein|WP_015038413.1	35.1	191	115	3	486	675	79	261	4.0e-24	118.2
input|c11|3313153-3316513|-|ctg1_3276|	NZ_LTYJ01000034|c7|47190-48263|+|AZE31_RS18045|xylanase_deacetylase|WP_061831209.1	38.7	181	98	4	489	669	41	208	4.0e-24	118.2
input|c11|3313153-3316513|-|ctg1_3276|	NZ_AXUS01000008|c2|27941-28651|+|T473_RS0105470|polysaccharide_deacetylase_family_protein|WP_029791543.1	33.8	198	115	4	487	677	44	232	5.2e-24	117.9
input|c11|3313153-3316513|-|ctg1_3276|	NZ_CP011420|c3|1342772-1343845|-|VK72_RS05785|xylanase_deacetylase|WP_075153847.1	38.1	181	99	4	489	669	41	208	5.2e-24	117.9
input|c11|3313153-3316513|-|ctg1_3276|	NZ_CP017967|c3|1250279-1251352|-|PPYC1_RS05460|xylanase_deacetylase|WP_071639790.1	38.1	181	99	4	489	669	41	208	5.2e-24	117.9
input|c11|3313153-3316513|-|ctg1_3276|	NZ_LYND01000044|c3|124617-125690|-|A7312_RS03650|xylanase_deacetylase|WP_068938484.1	38.1	181	99	4	489	669	41	208	5.2e-24	117.9
input|c11|3313153-3316513|-|ctg1_3276|	NZ_MRTN01000005|c28|318196-319269|-|BK135_RS12040|xylanase_deacetylase|WP_071639790.1	38.1	181	99	4	489	669	41	208	5.2e-24	117.9
input|c11|3313153-3316513|-|ctg1_3276|	NZ_CP025407|c25|7644802-7645551|+|CXR04_RS33165|polysaccharide_deacetylase_family_protein|WP_101425893.1	34.3	201	118	6	489	688	55	242	6.8e-24	117.5
input|c11|3313153-3316513|-|ctg1_3276|	NZ_FMAR01000001|c2|535913-536692|-|GA0116948_RS01925|polysaccharide_deacetylase|WP_089708456.1	35.0	200	117	5	485	683	67	254	6.8e-24	117.5
input|c11|3313153-3316513|-|ctg1_3276|	NZ_FOBB01000003|c23|863916-864689|-|BMZ54_RS16580|polysaccharide_deacetylase_family_protein|WP_089913935.1	35.3	201	117	5	485	684	65	253	6.8e-24	117.5
input|c11|3313153-3316513|-|ctg1_3276|	NZ_CP019655|c16|4125154-4125936|-|ERICIII_RS21260|polysaccharide_deacetylase_family_protein|WP_077997568.1	32.2	227	132	7	482	698	35	249	8.9e-24	117.1
input|c11|3313153-3316513|-|ctg1_3276|	NZ_CP020557|c8|1910231-1911013|-|B7C51_RS10165|polysaccharide_deacetylase_family_protein|WP_077997568.1	32.2	227	132	7	482	698	35	249	8.9e-24	117.1
input|c11|3313153-3316513|-|ctg1_3276|	NZ_CP022752|c11|2825975-2826688|-|CDG81_RS12435|polysaccharide_deacetylase_family_protein|WP_043573543.1	32.7	199	122	5	478	675	43	230	8.9e-24	117.1
input|c11|3313153-3316513|-|ctg1_3276|	NZ_FMDN01000027|c23|20391-21194|-|GA0070560_RS25030|polysaccharide_deacetylase_family_protein|WP_091302103.1	34.9	186	110	5	487	670	83	259	8.9e-24	117.1
input|c11|3313153-3316513|-|ctg1_3276|	NZ_FNSM01000001|c6|1245232-1246026|-|BLW86_RS05655|polysaccharide_deacetylase_family_protein|WP_093872995.1	32.6	218	136	5	459	675	49	256	8.9e-24	117.1
input|c11|3313153-3316513|-|ctg1_3276|	NZ_FOJF01000001|c16|3925394-3926170|+|BMW86_RS16570|polysaccharide_deacetylase_family_protein|WP_089782839.1	36.5	203	116	6	482	683	63	253	8.9e-24	117.1
input|c11|3313153-3316513|-|ctg1_3276|	NZ_JH992944|c1|323389-324057|+|HMPREF9447_RS20965|polysaccharide_deacetylase_family_protein|WP_009131793.1	35.0	197	115	6	487	682	38	222	8.9e-24	117.1
input|c11|3313153-3316513|-|ctg1_3276|	NZ_JNZS01000009|c8|372673-373452|-|IF22_RS0114665|polysaccharide_deacetylase|WP_030332233.1	35.1	188	107	5	487	670	75	251	8.9e-24	117.1
input|c11|3313153-3316513|-|ctg1_3276|	NZ_JOCQ01000005|c4|93220-94002|-|IH45_RS0104220|polysaccharide_deacetylase_family_protein|WP_032916761.1	36.0	203	116	6	487	688	64	253	8.9e-24	117.1
input|c11|3313153-3316513|-|ctg1_3276|	NZ_KN214176|c13|561468-562181|-|IL38_RS12055|polysaccharide_deacetylase_family_protein|WP_043573543.1	32.7	199	122	5	478	675	43	230	8.9e-24	117.1
input|c11|3313153-3316513|-|ctg1_3276|	NC_023037|c2|1159977-1161050|-|X809_RS05120|xylanase_deacetylase|WP_023987331.1	38.1	181	99	4	489	669	41	208	1.2e-23	116.7
input|c11|3313153-3316513|-|ctg1_3276|	NZ_AP017295|c10|4220678-4221382|+|NOS3756_RS17440|polysaccharide_deacetylase_family_protein|WP_067770623.1	35.4	198	120	3	482	678	25	215	1.2e-23	116.7
input|c11|3313153-3316513|-|ctg1_3276|	NZ_AP018184|c5|2220534-2221238|-|CA737_RS09500|polysaccharide_deacetylase_family_protein|WP_096680075.1	35.4	198	120	3	482	678	25	215	1.2e-23	116.7
input|c11|3313153-3316513|-|ctg1_3276|	NZ_FMIB01000002|c10|4033059-4033853|+|GA0070603_RS18705|polysaccharide_deacetylase_family_protein|WP_091315712.1	35.4	189	110	6	489	674	82	261	1.2e-23	116.7
input|c11|3313153-3316513|-|ctg1_3276|	NZ_BBYJ01000024|c13|132231-133028|+|AWQ71_RS29055|polysaccharide_deacetylase_family_protein|WP_084259409.1	35.1	191	113	4	489	678	85	265	1.5e-23	116.3
input|c11|3313153-3316513|-|ctg1_3276|	NZ_CP011512|c3|1254503-1255576|-|ABE82_RS05430|xylanase_deacetylase|WP_053324787.1	38.1	181	99	4	489	669	41	208	1.5e-23	116.3
input|c11|3313153-3316513|-|ctg1_3276|	NZ_KB907786|c3|1549493-1550263|+|H144_RS0106420|polysaccharide_deacetylase_family_protein|WP_019941228.1	33.2	214	130	6	476	688	53	254	1.5e-23	116.3
input|c11|3313153-3316513|-|ctg1_3276|	NZ_LYMY01000022|c3|119452-120525|-|A7309_RS01275|xylanase_deacetylase|WP_053324787.1	38.1	181	99	4	489	669	41	208	1.5e-23	116.3
input|c11|3313153-3316513|-|ctg1_3276|	NZ_MRTM01000004|c17|124240-125313|-|BK134_RS08275|xylanase_deacetylase|WP_053324787.1	38.1	181	99	4	489	669	41	208	1.5e-23	116.3
input|c11|3313153-3316513|-|ctg1_3276|	NZ_MRTU01000001|c10|1195553-1196626|+|BK143_RS05460|xylanase_deacetylase|WP_053324787.1	38.1	181	99	4	489	669	41	208	1.5e-23	116.3
input|c11|3313153-3316513|-|ctg1_3276|	NC_017542|c3|1254031-1255104|-|PPM_RS05390|xylanase_deacetylase|WP_013369725.1	38.1	181	99	4	489	669	41	208	2.0e-23	115.9
input|c11|3313153-3316513|-|ctg1_3276|	NZ_ASRZ01000196|c20|12667-13740|-|L695_RS0123515|xylanase_deacetylase|WP_013369725.1	38.1	181	99	4	489	669	41	208	2.0e-23	115.9
input|c11|3313153-3316513|-|ctg1_3276|	NZ_CP025696|c2|499135-500208|+|C0638_RS02425|xylanase_deacetylase|WP_058711171.1	38.1	181	99	4	489	669	41	208	2.0e-23	115.9
input|c11|3313153-3316513|-|ctg1_3276|	NZ_CVPD01000001|c5|1259662-1260735|+|BN1546_RS05925|xylanase_deacetylase|WP_013369725.1	38.1	181	99	4	489	669	41	208	2.0e-23	115.9
input|c11|3313153-3316513|-|ctg1_3276|	NZ_FMHW01000002|c27|5737649-5738452|+|GA0074692_RS23975|polysaccharide_deacetylase_family_protein|WP_091647784.1	33.9	183	112	4	489	670	85	259	2.0e-23	115.9
input|c11|3313153-3316513|-|ctg1_3276|	NZ_LDRX01000036|c15|104585-105658|-|NS115_RS09265|xylanase_deacetylase|WP_058711171.1	38.1	181	99	4	489	669	41	208	2.0e-23	115.9
input|c11|3313153-3316513|-|ctg1_3276|	NZ_LNZF01000001|c2|323882-324955|-|AVK83_RS01265|xylanase_deacetylase|WP_013369725.1	38.1	181	99	4	489	669	41	208	2.0e-23	115.9
input|c11|3313153-3316513|-|ctg1_3276|	NZ_LZEL01000038|c7|233284-234357|+|A9Z39_RS08215|xylanase_deacetylase|WP_013369725.1	38.1	181	99	4	489	669	41	208	2.0e-23	115.9
input|c11|3313153-3316513|-|ctg1_3276|	NZ_BBYM01000043|c20|28847-29662|+|AWQ70_RS32665|polysaccharide_deacetylase_family_protein|WP_067185018.1	34.0	191	115	4	489	678	91	271	2.6e-23	115.5
input|c11|3313153-3316513|-|ctg1_3276|	NZ_CP010976|c7|2584214-2584996|-|UB51_RS11130|polysaccharide_deacetylase_family_protein|WP_044877355.1	31.0	239	145	6	456	684	9	237	2.6e-23	115.5
input|c11|3313153-3316513|-|ctg1_3276|	NZ_FMCS01000006|c3|64635-65429|+|GA0070214_RS17280|polysaccharide_deacetylase_family_protein|WP_091264250.1	34.6	188	113	4	489	674	82	261	2.6e-23	115.5
input|c11|3313153-3316513|-|ctg1_3276|	NZ_FMCW01000019|c18|46536-47333|+|GA0070558_RS19885|polysaccharide_deacetylase_family_protein|WP_091282488.1	36.4	187	108	5	486	670	80	257	2.6e-23	115.5
input|c11|3313153-3316513|-|ctg1_3276|	NZ_JOAN01000026|c14|64157-64936|-|IF46_RS0128135|polysaccharide_deacetylase_family_protein|WP_030491413.1	34.6	188	108	5	487	670	75	251	2.6e-23	115.5
input|c11|3313153-3316513|-|ctg1_3276|	NZ_JXSX01000001|c2|583351-584148|-|TK50_RS02610|polysaccharide_deacetylase_family_protein|WP_043961238.1	36.4	187	108	5	486	670	80	257	2.6e-23	115.5
input|c11|3313153-3316513|-|ctg1_3276|	NZ_LT607409|c3|1096647-1097420|+|GA0070612_RS05110|polysaccharide_deacetylase_family_protein|WP_088986876.1	35.6	188	106	5	487	670	73	249	2.6e-23	115.5
input|c11|3313153-3316513|-|ctg1_3276|	NZ_LT607754|c2|1694353-1695147|+|GA0070613_RS08135|polysaccharide_deacetylase_family_protein|WP_089011737.1	34.7	190	114	5	487	674	80	261	2.6e-23	115.5
input|c11|3313153-3316513|-|ctg1_3276|	NC_019757|c7|1933070-1933744|-|CYLST_RS07945|polysaccharide_deacetylase_family_protein|WP_015207192.1	34.0	206	128	3	482	686	25	223	3.4e-23	115.2
input|c11|3313153-3316513|-|ctg1_3276|	NZ_CP017968|c3|1328902-1329975|-|PPYC2_RS06080|xylanase_deacetylase|WP_071559093.1	37.6	181	100	4	489	669	41	208	3.4e-23	115.2
input|c11|3313153-3316513|-|ctg1_3276|	NZ_LGEB01000001|c2|444710-445492|-|ADK66_RS02135|polysaccharide_deacetylase_family_protein|WP_053652031.1	33.0	185	115	4	487	670	76	252	3.4e-23	115.2
input|c11|3313153-3316513|-|ctg1_3276|	NZ_MRTV01000001|c9|1261145-1262218|+|BK145_RS05775|xylanase_deacetylase|WP_071559093.1	37.6	181	100	4	489	669	41	208	3.4e-23	115.2
input|c11|3313153-3316513|-|ctg1_3276|	NZ_FNRR01000003|c9|483589-484884|-|BLV50_RS18130|glycosyltransferase_family_2_protein|WP_090809216.1	27.0	426	276	12	717	1107	6	431	4.4e-23	114.8
input|c11|3313153-3316513|-|ctg1_3276|	NZ_FOMK01000004|c12|823260-824036|-|BM176_RS19550|polysaccharide_deacetylase_family_protein|WP_090105977.1	34.8	198	116	6	487	683	68	253	4.4e-23	114.8
input|c11|3313153-3316513|-|ctg1_3276|	NZ_JYNS01000008|c6|204344-205066|-|EK23_RS12750|polysaccharide_deacetylase_family_protein|WP_052808157.1	33.5	209	110	7	489	684	34	226	4.4e-23	114.8
input|c11|3313153-3316513|-|ctg1_3276|	NZ_JZXP01000038|c21|135919-137481|-|VP95_RS28245|glycosyl_transferase|WP_045720564.1	31.3	252	167	4	750	995	137	388	4.4e-23	114.8
input|c11|3313153-3316513|-|ctg1_3276|	NZ_KE384359|c7|275426-276739|+|H597_RS32565|glycosyl_transferase_family_2|WP_083941304.1	26.6	342	220	7	717	1047	20	341	4.4e-23	114.8
input|c11|3313153-3316513|-|ctg1_3276|	NZ_ARZN01000161|c25|82748-84304|-|AHE82_RS28555|glycosyltransferase_family_2_protein|WP_023358751.1	31.3	252	167	4	750	995	135	386	5.7e-23	114.4
input|c11|3313153-3316513|-|ctg1_3276|	NZ_AUBG01000010|c4|78299-79075|-|G440_RS0108115|polysaccharide_deacetylase_family_protein|WP_026450848.1	32.7	217	127	6	470	685	57	255	5.7e-23	114.4
input|c11|3313153-3316513|-|ctg1_3276|	NZ_AXDS01000005|c5|84087-85583|-|T210_RS02835|glycosyltransferase_family_2_protein|WP_043289285.1	31.3	252	167	4	750	995	115	366	5.7e-23	114.4
input|c11|3313153-3316513|-|ctg1_3276|	NZ_CM003197|c15|1887939-1889501|-|BBL_RS25320|glycosyltransferase_family_2_protein|WP_017882290.1	31.3	252	167	4	750	995	137	388	5.7e-23	114.4
input|c11|3313153-3316513|-|ctg1_3276|	NZ_CP004002|c22|3010924-3012486|-|BBJ_RS30505|glycosyltransferase_family_2_protein|WP_017882290.1	31.3	252	167	4	750	995	137	388	5.7e-23	114.4
input|c11|3313153-3316513|-|ctg1_3276|	NZ_CP004043|c19|2534611-2536173|-|BBN_RS28260|glycosyltransferase_family_2_protein|WP_004529252.1	31.3	252	167	4	750	995	137	388	5.7e-23	114.4
input|c11|3313153-3316513|-|ctg1_3276|	NZ_CP004378|c12|714006-715568|+|BBU_RS20610|glycosyltransferase_family_2_protein|WP_004529252.1	31.3	252	167	4	750	995	137	388	5.7e-23	114.4
input|c11|3313153-3316513|-|ctg1_3276|	NZ_CP008763|c23|3002676-3004238|+|DP55_RS12200|glycosyltransferase_family_2_protein|WP_004529252.1	31.3	252	167	4	750	995	137	388	5.7e-23	114.4
input|c11|3313153-3316513|-|ctg1_3276|	NZ_CP008778|c13|936982-938544|+|DP50_RS21880|glycosyltransferase_family_2_protein|WP_004529252.1	31.3	252	167	4	750	995	137	388	5.7e-23	114.4
input|c11|3313153-3316513|-|ctg1_3276|	NZ_CP008912|c23|2936513-2938075|+|DR55_RS29485|glycosyltransferase_family_2_protein|WP_004529252.1	31.3	252	167	4	750	995	137	388	5.7e-23	114.4
input|c11|3313153-3316513|-|ctg1_3276|	NZ_CP009127|c9|90352-91914|-|DU27_RS00380|glycosyltransferase_family_2_protein|WP_004529252.1	31.3	252	167	4	750	995	137	388	5.7e-23	114.4
input|c11|3313153-3316513|-|ctg1_3276|	NZ_CP009152|c21|2955485-2957047|-|X978_RS12145|glycosyltransferase_family_2_protein|WP_004529252.1	31.3	252	167	4	750	995	137	388	5.7e-23	114.4
input|c11|3313153-3316513|-|ctg1_3276|	NZ_CP009156|c18|1674063-1675625|+|X994_RS08515|glycosyltransferase_family_2_protein|WP_004529252.1	31.3	252	167	4	750	995	137	388	5.7e-23	114.4
input|c11|3313153-3316513|-|ctg1_3276|	NZ_CP009160|c13|1096629-1098191|+|X988_RS04480|glycosyltransferase_family_2_protein|WP_004529252.1	31.3	252	167	4	750	995	137	388	5.7e-23	114.4
input|c11|3313153-3316513|-|ctg1_3276|	NZ_CP009163|c18|1930045-1931607|+|X993_RS25710|glycosyltransferase_family_2_protein|WP_004529252.1	31.3	252	167	4	750	995	137	388	5.7e-23	114.4
input|c11|3313153-3316513|-|ctg1_3276|	NZ_CP009164|c20|2620528-2622090|+|X996_RS10590|glycosyltransferase_family_2_protein|WP_004529252.1	31.3	252	167	4	750	995	137	388	5.7e-23	114.4
input|c11|3313153-3316513|-|ctg1_3276|	NZ_CP009234|c24|2943437-2944999|-|Y028_RS11960|glycosyltransferase_family_2_protein|WP_038734440.1	31.3	252	167	4	750	995	137	388	5.7e-23	114.4
input|c11|3313153-3316513|-|ctg1_3276|	NZ_CP009272|c14|1409881-1411443|-|Y603_RS23475|glycosyltransferase_family_2_protein|WP_017882290.1	31.3	252	167	4	750	995	137	388	5.7e-23	114.4
input|c11|3313153-3316513|-|ctg1_3276|	NZ_CP009473|c9|728910-730472|-|BG19_RS03045|glycosyltransferase_family_2_protein|WP_038734440.1	31.3	252	167	4	750	995	137	388	5.7e-23	114.4
input|c11|3313153-3316513|-|ctg1_3276|	NZ_CP009477|c23|2956142-2957704|-|BG16_RS11965|glycosyltransferase_family_2_protein|WP_038734440.1	31.3	252	167	4	750	995	137	388	5.7e-23	114.4
input|c11|3313153-3316513|-|ctg1_3276|	NZ_CP009484|c22|2942094-2943656|-|BG17_RS12040|glycosyltransferase_family_2_protein|WP_028200701.1	31.3	252	167	4	750	995	137	388	5.7e-23	114.4
input|c11|3313153-3316513|-|ctg1_3276|	NZ_CP009546|c10|940704-942266|-|BH02_RS21560|glycosyltransferase_family_2_protein|WP_041279045.1	31.3	252	167	4	750	995	137	388	5.7e-23	114.4
input|c11|3313153-3316513|-|ctg1_3276|	NZ_CP009550|c20|2730264-2731826|-|BG24_RS11120|glycosyltransferase_family_2_protein|WP_004552148.1	31.3	252	167	4	750	995	137	388	5.7e-23	114.4
input|c11|3313153-3316513|-|ctg1_3276|	NZ_CP009586|c21|2211008-2212570|+|DP45_RS26695|glycosyltransferase_family_2_protein|WP_038764126.1	31.3	252	167	4	750	995	137	388	5.7e-23	114.4
input|c11|3313153-3316513|-|ctg1_3276|	NZ_CP012042|c11|1287477-1289045|-|TR70_RS23510|glycosyltransferase_family_2_protein|WP_024430535.1	31.3	252	167	4	750	995	139	390	5.7e-23	114.4
input|c11|3313153-3316513|-|ctg1_3276|	NZ_CP012518|c20|2771908-2773470|-|AM257_RS29355|glycosyltransferase_family_2_protein|WP_028200701.1	31.3	252	167	4	750	995	137	388	5.7e-23	114.4
input|c11|3313153-3316513|-|ctg1_3276|	NZ_CP018382|c1|428160-429722|-|BOC43_RS02405|glycosyltransferase_family_2_protein|WP_004552148.1	31.3	252	167	4	750	995	137	388	5.7e-23	114.4
input|c11|3313153-3316513|-|ctg1_3276|	NZ_CP018392|c23|2815113-2816675|-|BOC47_RS35995|glycosyltransferase_family_2_protein|WP_028200701.1	31.3	252	167	4	750	995	137	388	5.7e-23	114.4
input|c11|3313153-3316513|-|ctg1_3276|	NZ_CP025265|c20|2579084-2580646|-|CXQ84_RS34090|glycosyltransferase_family_2_protein|WP_004529252.1	31.3	252	167	4	750	995	137	388	5.7e-23	114.4
input|c11|3313153-3316513|-|ctg1_3276|	NZ_CSLP01000014|c15|155397-156959|-|AKT31_RS19335|glycosyltransferase_family_2_protein|WP_038717186.1	31.3	252	167	4	750	995	137	388	5.7e-23	114.4
input|c11|3313153-3316513|-|ctg1_3276|	NZ_CYYQ01000001|c1|163128-163814|+|ARA44_RS00630|polysaccharide_deacetylase_family_protein|WP_022333242.1	33.7	202	122	5	486	686	37	227	5.7e-23	114.4
input|c11|3313153-3316513|-|ctg1_3276|	NZ_CZBZ01000004|c1|298960-299646|+|ARA82_RS10435|polysaccharide_deacetylase_family_protein|WP_022333242.1	33.7	202	122	5	486	686	37	227	5.7e-23	114.4
input|c11|3313153-3316513|-|ctg1_3276|	NZ_JGVW01000064|c5|46455-47849|-|LIG30_RS08620|glycosyltransferase_family_2_protein|WP_083493954.1	30.6	330	212	10	758	1075	113	437	5.7e-23	114.4
input|c11|3313153-3316513|-|ctg1_3276|	NZ_JPWR01000090|c16|52380-53942|-|X977_RS19475|glycosyltransferase_family_2_protein|WP_028200701.1	31.3	252	167	4	750	995	137	388	5.7e-23	114.4
input|c11|3313153-3316513|-|ctg1_3276|	NZ_JQDH01000082|c10|83107-84669|-|X963_RS10005|glycosyltransferase_family_2_protein|WP_038782473.1	31.3	252	167	4	750	995	137	388	5.7e-23	114.4
input|c11|3313153-3316513|-|ctg1_3276|	NZ_JQDJ01000068|c10|83098-84660|-|X949_RS11925|glycosyltransferase_family_2_protein|WP_004529252.1	31.3	252	167	4	750	995	137	388	5.7e-23	114.4
input|c11|3313153-3316513|-|ctg1_3276|	NZ_JQDK01000086|c9|7291-8853|+|X961_RS12325|glycosyltransferase_family_2_protein|WP_017882290.1	31.3	252	167	4	750	995	137	388	5.7e-23	114.4
input|c11|3313153-3316513|-|ctg1_3276|	NZ_JQDN01000068|c6|98127-99689|-|X945_RS07965|glycosyltransferase_family_2_protein|WP_017882290.1	31.3	252	167	4	750	995	137	388	5.7e-23	114.4
input|c11|3313153-3316513|-|ctg1_3276|	NZ_JQGX01000068|c13|81683-83245|-|Y024_RS14500|glycosyltransferase_family_2_protein|WP_004529252.1	31.3	252	167	4	750	995	137	388	5.7e-23	114.4
input|c11|3313153-3316513|-|ctg1_3276|	NZ_JQGZ01000055|c3|97970-99532|-|X990_RS07305|glycosyltransferase_family_2_protein|WP_017882290.1	31.3	252	167	4	750	995	137	388	5.7e-23	114.4
input|c11|3313153-3316513|-|ctg1_3276|	NZ_JQHT01000110|c12|62029-63591|-|Y025_RS16785|glycosyltransferase_family_2_protein|WP_038733357.1	31.3	252	167	4	750	995	137	388	5.7e-23	114.4
input|c11|3313153-3316513|-|ctg1_3276|	NZ_JQHU01000118|c14|7247-8815|+|Y026_RS16105|glycosyltransferase_family_2_protein|WP_038758049.1	31.3	252	167	4	750	995	139	390	5.7e-23	114.4
input|c11|3313153-3316513|-|ctg1_3276|	NZ_JREN01000135|c25|62049-63611|-|X976_RS29790|glycosyltransferase_family_2_protein|WP_004529252.1	31.3	252	167	4	750	995	137	388	5.7e-23	114.4
input|c11|3313153-3316513|-|ctg1_3276|	NZ_JYBG01000010|c4|83322-84866|-|SY87_RS05040|glycosyltransferase_family_2_protein|WP_038791458.1	31.3	252	167	4	750	995	131	382	5.7e-23	114.4
input|c11|3313153-3316513|-|ctg1_3276|	NZ_JYBH01000008|c21|340784-342328|-|SZ28_RS04710|glycosyltransferase_family_2_protein|WP_044359936.1	31.3	252	167	4	750	995	131	382	5.7e-23	114.4
input|c11|3313153-3316513|-|ctg1_3276|	NZ_JYBJ01000004|c11|490136-491698|-|SZ30_RS05120|glycosyltransferase_family_2_protein|WP_004529252.1	31.3	252	167	4	750	995	137	388	5.7e-23	114.4
input|c11|3313153-3316513|-|ctg1_3276|	NZ_KN150861|c11|882713-884275|-|DO62_RS22445|glycosyltransferase_family_2_protein|WP_004529252.1	31.3	252	167	4	750	995	137	388	5.7e-23	114.4
input|c11|3313153-3316513|-|ctg1_3276|	NZ_KN150936|c22|2806442-2808004|+|DO65_RS30190|glycosyltransferase_family_2_protein|WP_004529252.1	31.3	252	167	4	750	995	137	388	5.7e-23	114.4
input|c11|3313153-3316513|-|ctg1_3276|	NZ_KN150938|c22|2292219-2293781|+|DO63_RS27530|glycosyltransferase_family_2_protein|WP_004529252.1	31.3	252	167	4	750	995	137	388	5.7e-23	114.4
input|c11|3313153-3316513|-|ctg1_3276|	NZ_KN150939|c6|1262616-1264178|-|DO66_RS05460|glycosyltransferase_family_2_protein|WP_038774048.1	31.3	252	167	4	750	995	137	388	5.7e-23	114.4
input|c11|3313153-3316513|-|ctg1_3276|	NZ_KN150941|c16|2774462-2776024|+|DP56_RS11410|glycosyltransferase_family_2_protein|WP_017882290.1	31.3	252	167	4	750	995	137	388	5.7e-23	114.4
input|c11|3313153-3316513|-|ctg1_3276|	NZ_KN150944|c9|503740-505302|-|DP57_RS20740|glycosyltransferase_family_2_protein|WP_004529252.1	31.3	252	167	4	750	995	137	388	5.7e-23	114.4
input|c11|3313153-3316513|-|ctg1_3276|	NZ_KN150952|c2|501873-503417|-|DO72_RS02210|glycosyltransferase_family_2_protein|WP_038791458.1	31.3	252	167	4	750	995	131	382	5.7e-23	114.4
input|c11|3313153-3316513|-|ctg1_3276|	NZ_KN150980|c15|589227-590789|-|DP49_RS25300|glycosyltransferase_family_2_protein|WP_028200701.1	31.3	252	167	4	750	995	137	388	5.7e-23	114.4
input|c11|3313153-3316513|-|ctg1_3276|	NZ_KN150984|c21|1951568-1953130|+|DP62_RS29535|glycosyltransferase_family_2_protein|WP_004529252.1	31.3	252	167	4	750	995	137	388	5.7e-23	114.4
input|c11|3313153-3316513|-|ctg1_3276|	NZ_KN322989|c16|1963378-1964922|-|X883_RS26050|glycosyltransferase_family_2_protein|WP_041219281.1	31.3	252	167	4	750	995	131	382	5.7e-23	114.4
input|c11|3313153-3316513|-|ctg1_3276|	NZ_KN322993|c9|556063-557625|-|Y037_RS20800|glycosyltransferase_family_2_protein|WP_017882290.1	31.3	252	167	4	750	995	137	388	5.7e-23	114.4
input|c11|3313153-3316513|-|ctg1_3276|	NZ_KN322997|c18|2012237-2013799|-|X888_RS26895|glycosyltransferase_family_2_protein|WP_004529252.1	31.3	252	167	4	750	995	137	388	5.7e-23	114.4
input|c11|3313153-3316513|-|ctg1_3276|	NZ_KN323001|c23|2693995-2695557|+|X885_RS28615|glycosyltransferase_family_2_protein|WP_038790916.1	31.3	252	167	4	750	995	137	388	5.7e-23	114.4
input|c11|3313153-3316513|-|ctg1_3276|	NZ_KN323003|c15|1827989-1829551|-|X891_RS25510|glycosyltransferase_family_2_protein|WP_038761167.1	31.3	252	167	4	750	995	137	388	5.7e-23	114.4
input|c11|3313153-3316513|-|ctg1_3276|	NZ_KN323007|c10|565416-566978|-|X894_RS20570|glycosyltransferase_family_2_protein|WP_017882290.1	31.3	252	167	4	750	995	137	388	5.7e-23	114.4
input|c11|3313153-3316513|-|ctg1_3276|	NZ_KN323013|c20|2334248-2335816|+|X879_RS28205|glycosyltransferase_family_2_protein|WP_038758049.1	31.3	252	167	4	750	995	139	390	5.7e-23	114.4
input|c11|3313153-3316513|-|ctg1_3276|	NZ_KN323021|c21|2797124-2798692|+|X890_RS29435|glycosyltransferase_family_2_protein|WP_024430535.1	31.3	252	167	4	750	995	139	390	5.7e-23	114.4
input|c11|3313153-3316513|-|ctg1_3276|	NZ_KN323026|c3|959719-961281|-|X900_RS04040|glycosyltransferase_family_2_protein|WP_004529252.1	31.3	252	167	4	750	995	137	388	5.7e-23	114.4
input|c11|3313153-3316513|-|ctg1_3276|	NZ_KN323030|c3|852888-854450|-|X985_RS03615|glycosyltransferase_family_2_protein|WP_004529252.1	31.3	252	167	4	750	995	137	388	5.7e-23	114.4
input|c11|3313153-3316513|-|ctg1_3276|	NZ_KN323035|c12|3379620-3381182|+|X887_RS14650|glycosyltransferase_family_2_protein|WP_028200701.1	31.3	252	167	4	750	995	137	388	5.7e-23	114.4
input|c11|3313153-3316513|-|ctg1_3276|	NZ_KN323040|c15|1990240-1991796|-|X882_RS26190|glycosyltransferase_family_2_protein|WP_023358751.1	31.3	252	167	4	750	995	135	386	5.7e-23	114.4
input|c11|3313153-3316513|-|ctg1_3276|	NZ_KN323051|c23|5309680-5311242|-|Y046_RS30625|glycosyltransferase_family_2_protein|WP_004552148.1	31.3	252	167	4	750	995	137	388	5.7e-23	114.4
input|c11|3313153-3316513|-|ctg1_3276|	NZ_KN323057|c12|2351277-2352839|+|Y045_RS09490|glycosyltransferase_family_2_protein|WP_017882290.1	31.3	252	167	4	750	995	137	388	5.7e-23	114.4
input|c11|3313153-3316513|-|ctg1_3276|	NZ_KN323064|c9|546515-548077|-|Y602_RS21225|glycosyltransferase_family_2_protein|WP_004529252.1	31.3	252	167	4	750	995	137	388	5.7e-23	114.4
input|c11|3313153-3316513|-|ctg1_3276|	NZ_KN323065|c18|6301042-6302604|-|Y597_RS27430|glycosyltransferase_family_2_protein|WP_017882290.1	31.3	252	167	4	750	995	137	388	5.7e-23	114.4
input|c11|3313153-3316513|-|ctg1_3276|	NZ_KN323083|c8|551530-553092|-|X984_RS20510|glycosyltransferase_family_2_protein|WP_017882290.1	31.3	252	167	4	750	995	137	388	5.7e-23	114.4
input|c11|3313153-3316513|-|ctg1_3276|	NZ_KN323089|c20|2362895-2364457|+|Y036_RS28450|glycosyltransferase_family_2_protein|WP_004529252.1	31.3	252	167	4	750	995	137	388	5.7e-23	114.4
input|c11|3313153-3316513|-|ctg1_3276|	NZ_KN323131|c19|2383454-2385016|+|Y598_RS27560|glycosyltransferase_family_2_protein|WP_004529252.1	31.3	252	167	4	750	995	137	388	5.7e-23	114.4
input|c11|3313153-3316513|-|ctg1_3276|	NZ_KN360701|c12|1354155-1355717|-|Y039_RS23165|glycosyltransferase_family_2_protein|WP_017882290.1	31.3	252	167	4	750	995	137	388	5.7e-23	114.4
input|c11|3313153-3316513|-|ctg1_3276|	NZ_LAXD01000001|c4|2759583-2760173|+|LI90_RS11135|polysaccharide_deacetylase_family_protein|WP_066887769.1	35.2	196	109	6	486	675	9	192	5.7e-23	114.4
input|c11|3313153-3316513|-|ctg1_3276|	NZ_LGKL01000022|c10|487561-489129|-|ADU20_RS22895|glycosyltransferase_family_2_protein|WP_024430535.1	31.3	252	167	4	750	995	139	390	5.7e-23	114.4
input|c11|3313153-3316513|-|ctg1_3276|	NZ_LHQO01000009|c26|84028-85590|-|AFM13_RS03605|glycosyltransferase_family_2_protein|WP_028200701.1	31.3	252	167	4	750	995	137	388	5.7e-23	114.4
input|c11|3313153-3316513|-|ctg1_3276|	NZ_LT607755|c10|6478845-6479627|-|GA0070619_RS29075|poly-beta-1,6-N-acetyl-D-glucosamine_N-deacetylase_PgaB|WP_088950961.1	36.2	188	105	5	487	670	76	252	5.7e-23	114.4
input|c11|3313153-3316513|-|ctg1_3276|	NZ_LWUZ01000193|c22|60939-62501|-|AQ718_RS29445|glycosyltransferase_family_2_protein|WP_038717186.1	31.3	252	167	4	750	995	137	388	5.7e-23	114.4
input|c11|3313153-3316513|-|ctg1_3276|	NZ_LWVC01000104|c13|38150-39712|+|AQ721_RS14660|glycosyltransferase_family_2_protein|WP_004529252.1	31.3	252	167	4	750	995	137	388	5.7e-23	114.4
input|c11|3313153-3316513|-|ctg1_3276|	NZ_LWVL01000002|c1|88598-90160|-|AQ730_RS00510|glycosyltransferase_family_2_protein|WP_038717186.1	31.3	252	167	4	750	995	137	388	5.7e-23	114.4
input|c11|3313153-3316513|-|ctg1_3276|	NZ_LWVW01000030|c3|82661-84223|-|AQ741_RS04685|glycosyltransferase_family_2_protein|WP_004552148.1	31.3	252	167	4	750	995	137	388	5.7e-23	114.4
input|c11|3313153-3316513|-|ctg1_3276|	NZ_LWWP01000089|c21|88832-90394|-|AQ760_RS30345|glycosyltransferase_family_2_protein|WP_017882290.1	31.3	252	167	4	750	995	137	388	5.7e-23	114.4
input|c11|3313153-3316513|-|ctg1_3276|	NZ_LWYL01000076|c14|7376-8938|+|AQ808_RS13510|glycosyltransferase_family_2_protein|WP_004529252.1	31.3	252	167	4	750	995	137	388	5.7e-23	114.4
input|c11|3313153-3316513|-|ctg1_3276|	NZ_LXAD01000011|c3|39063-40625|+|AQ855_RS02430|glycosyltransferase_family_2_protein|WP_017882290.1	31.3	252	167	4	750	995	137	388	5.7e-23	114.4
input|c11|3313153-3316513|-|ctg1_3276|	NZ_LXAG01000030|c4|45569-47131|+|AQ858_RS03590|glycosyltransferase_family_2_protein|WP_017882290.1	31.3	252	167	4	750	995	137	388	5.7e-23	114.4
input|c11|3313153-3316513|-|ctg1_3276|	NZ_LXAJ01000119|c19|39984-41546|+|AQ861_RS24115|glycosyltransferase_family_2_protein|WP_017882290.1	31.3	252	167	4	750	995	137	388	5.7e-23	114.4
input|c11|3313153-3316513|-|ctg1_3276|	NZ_LXAW01000001|c1|119707-121269|-|AQ876_RS00670|glycosyltransferase_family_2_protein|WP_028200701.1	31.3	252	167	4	750	995	137	388	5.7e-23	114.4
input|c11|3313153-3316513|-|ctg1_3276|	NZ_LXCE01000103|c9|75589-77151|-|AQ911_RS13095|glycosyltransferase_family_2_protein|WP_076911467.1	31.3	252	167	4	750	995	137	388	5.7e-23	114.4
input|c11|3313153-3316513|-|ctg1_3276|	NZ_LXCG01000047|c5|61914-63476|-|AQ913_RS06995|glycosyltransferase_family_2_protein|WP_038798837.1	31.3	252	167	4	750	995	137	388	5.7e-23	114.4
input|c11|3313153-3316513|-|ctg1_3276|	NZ_LXCJ01000144|c26|37319-38881|+|AQ916_RS36305|glycosyltransferase_family_2_protein|WP_076903643.1	31.3	252	167	4	750	995	137	388	5.7e-23	114.4
input|c11|3313153-3316513|-|ctg1_3276|	NC_017093|c7|6290381-6291766|-|AMIS_RS28915|glycosyltransferase_family_2_protein|WP_014445982.1	26.6	406	274	7	720	1108	50	448	7.5e-23	114.0
input|c11|3313153-3316513|-|ctg1_3276|	NZ_CP004369|c11|1341981-1343543|-|BBX_RS23675|glycosyl_transferase|WP_041188413.1	31.3	252	167	4	750	995	137	388	7.5e-23	114.0
input|c11|3313153-3316513|-|ctg1_3276|	NZ_CP016639|c15|1227598-1229160|+|A7U58_RS23075|glycosyl_transferase|WP_065793692.1	31.3	252	167	4	750	995	137	388	7.5e-23	114.0
input|c11|3313153-3316513|-|ctg1_3276|	NZ_JH601048|c2|111090-112160|-|WG8_RS05440|xylanase_deacetylase|WP_007429109.1	36.4	184	104	4	489	672	41	211	7.5e-23	114.0
input|c11|3313153-3316513|-|ctg1_3276|	NZ_LGYU01000008|c4|39053-39826|+|AO337_RS06330|polysaccharide_deacetylase_family_protein|WP_054280545.1	32.8	198	120	5	487	683	67	252	7.5e-23	114.0
input|c11|3313153-3316513|-|ctg1_3276|	NZ_LRMV01000015|c9|45448-46236|-|AWV63_RS05530|polysaccharide_deacetylase_family_protein|WP_067303407.1	34.2	193	102	6	487	670	78	254	7.5e-23	114.0
input|c11|3313153-3316513|-|ctg1_3276|	NZ_LRXL01000026|c3|1166841-1167617|+|ULVI_RS07330|polysaccharide_deacetylase_family_protein|WP_068591199.1	31.7	202	125	5	487	687	68	257	7.5e-23	114.0
input|c11|3313153-3316513|-|ctg1_3276|	NZ_LT607752|c18|4185752-4186540|+|GA0070623_RS17290|polysaccharide_deacetylase_family_protein|WP_067303407.1	34.2	193	102	6	487	670	78	254	7.5e-23	114.0
input|c11|3313153-3316513|-|ctg1_3276|	NZ_LXCC01000141|c20|61140-62696|-|AQ909_RS20515|glycosyltransferase_family_2_protein|WP_076896993.1	31.3	252	167	4	750	995	135	386	7.5e-23	114.0
input|c11|3313153-3316513|-|ctg1_3276|	NZ_AGFX01000021|c8|219033-220103|-|KQI_RS0114750|xylanase_deacetylase|WP_010347572.1	36.5	181	102	4	489	669	41	208	9.8e-23	113.6
input|c11|3313153-3316513|-|ctg1_3276|	NZ_AUAS01000005|c2|78410-79174|-|G395_RS0111380|polysaccharide_deacetylase_family_protein|WP_026630154.1	32.3	229	140	6	463	688	38	254	9.8e-23	113.6
input|c11|3313153-3316513|-|ctg1_3276|	NZ_FMCR01000001|c3|1230784-1231566|+|GA0070561_RS05820|polysaccharide_deacetylase_family_protein|WP_091395995.1	35.4	189	105	6	487	670	76	252	9.8e-23	113.6
input|c11|3313153-3316513|-|ctg1_3276|	NZ_FMHZ01000002|c8|3267307-3268107|+|GA0070606_RS14970|polysaccharide_deacetylase_family_protein|WP_091099787.1	31.4	204	123	6	472	670	67	258	9.8e-23	113.6
input|c11|3313153-3316513|-|ctg1_3276|	NZ_FNHH01000033|c4|12270-13445|+|BLR27_RS16440|glycosyltransferase_family_2_protein|WP_090706706.1	25.9	394	273	10	718	1105	9	389	9.8e-23	113.6
input|c11|3313153-3316513|-|ctg1_3276|	NZ_FNPH01000001|c11|1213433-1214215|-|BLW47_RS05915|polysaccharide_deacetylase_family_protein|WP_091552215.1	36.0	186	108	5	487	670	76	252	9.8e-23	113.6
input|c11|3313153-3316513|-|ctg1_3276|	NZ_FQXY01000011|c1|182194-182874|-|BQ7997_RS18300|polysaccharide_deacetylase_family_protein|WP_073347579.1	34.8	204	115	7	483	682	36	225	9.8e-23	113.6
input|c11|3313153-3316513|-|ctg1_3276|	NZ_JQDE01000143|c15|7388-8956|+|X942_RS18785|glycosyltransferase_family_2_protein|WP_038778322.1	31.3	252	167	4	750	995	139	390	9.8e-23	113.6
input|c11|3313153-3316513|-|ctg1_3276|	NZ_MCBP01000003|c11|248328-249398|-|BAZ21_RS07065|xylanase_deacetylase|WP_068498470.1	36.4	184	104	4	489	672	41	211	9.8e-23	113.6
input|c11|3313153-3316513|-|ctg1_3276|	NZ_ATMR01000206|c4|67273-68049|-|ADIWIN_RS18390|polysaccharide_deacetylase_family_protein|WP_020898025.1	32.0	200	123	5	487	685	68	255	1.3e-22	113.2
input|c11|3313153-3316513|-|ctg1_3276|	NZ_BAXL01000005|c3|92104-92526|+|JCM19055_RS22955|polysaccharide_deacetylase_family_protein|WP_052365992.1	39.7	146	79	2	505	650	1	137	1.3e-22	113.2
input|c11|3313153-3316513|-|ctg1_3276|	NZ_CP025957|c13|4920850-4921542|-|C1A50_RS21390|polysaccharide_deacetylase_family_protein|WP_031462287.1	33.3	204	116	5	481	675	31	223	1.3e-22	113.2
input|c11|3313153-3316513|-|ctg1_3276|	NZ_EQ973491|c1|229175-229843|-|BACCELL_RS13215|polysaccharide_deacetylase_family_protein|WP_007212323.1	34.0	197	117	5	487	682	38	222	1.3e-22	113.2
input|c11|3313153-3316513|-|ctg1_3276|	NZ_FMCU01000019|c35|38681-39469|+|GA0070216_RS27395|polysaccharide_deacetylase_family_protein|WP_091252271.1	34.6	188	104	5	489	670	80	254	1.3e-22	113.2
input|c11|3313153-3316513|-|ctg1_3276|	NZ_HG726029|c2|53133-53801|+|TY03_RS20490|polysaccharide_deacetylase_family_protein|WP_042373440.1	33.0	197	119	5	487	682	38	222	1.3e-22	113.2
input|c11|3313153-3316513|-|ctg1_3276|	NZ_JH724085|c1|30862-31530|-|HMPREF1062_RS00130|polysaccharide_deacetylase_family_protein|WP_007212323.1	34.0	197	117	5	487	682	38	222	1.3e-22	113.2
input|c11|3313153-3316513|-|ctg1_3276|	NZ_JPRK01000018|c3|14994-15779|+|IW18_RS19200|polysaccharide_deacetylase_family_protein|WP_041519794.1	32.3	223	132	7	472	689	50	258	1.3e-22	113.2
input|c11|3313153-3316513|-|ctg1_3276|	NZ_KQ968695|c3|328156-328824|+|HMPREF2531_RS12015|polysaccharide_deacetylase_family_protein|WP_061436375.1	34.0	197	117	5	487	682	38	222	1.3e-22	113.2
input|c11|3313153-3316513|-|ctg1_3276|	NZ_LRGD01000010|c1|121915-122583|+|AA416_RS12465|polysaccharide_deacetylase_family_protein|WP_007212323.1	34.0	197	117	5	487	682	38	222	1.3e-22	113.2
input|c11|3313153-3316513|-|ctg1_3276|	NZ_LRQV01000012|c8|82949-83740|+|AWW66_RS06190|polysaccharide_deacetylase_family_protein|WP_067360988.1	34.4	183	111	4	489	670	81	255	1.3e-22	113.2
input|c11|3313153-3316513|-|ctg1_3276|	NZ_MWQN01000001|c19|6882986-6883714|+|B4N89_RS30215|polysaccharide_deacetylase_family_protein|WP_078978925.1	30.4	191	122	4	486	675	57	237	1.3e-22	113.2
input|c11|3313153-3316513|-|ctg1_3276|	NZ_CBVI010000002|c1|47577-48245|+|BN161_RS01785|polysaccharide_deacetylase_family_protein|WP_044262468.1	34.0	197	117	5	487	682	38	222	1.7e-22	112.8
input|c11|3313153-3316513|-|ctg1_3276|	NZ_CP012801|c1|5056398-5057066|-|BcellWH2_RS18960|polysaccharide_deacetylase_family_protein|WP_029427253.1	34.0	197	117	5	487	682	38	222	1.7e-22	112.8
input|c11|3313153-3316513|-|ctg1_3276|	NZ_CP020028|c12|4415547-4416617|+|B4V02_RS19725|xylanase_deacetylase|WP_094156068.1	35.9	184	105	4	489	672	41	211	1.7e-22	112.8
input|c11|3313153-3316513|-|ctg1_3276|	NZ_FMCQ01000001|c3|422457-423245|-|GA0070562_RS02030|polysaccharide_deacetylase_family_protein|WP_091414178.1	34.8	184	109	5	489	670	80	254	1.7e-22	112.8
input|c11|3313153-3316513|-|ctg1_3276|	NZ_FNQK01000019|c1|32818-33582|+|BLV64_RS12355|polysaccharide_deacetylase_family_protein|WP_092136003.1	34.3	204	121	5	483	685	63	254	1.7e-22	112.8
input|c11|3313153-3316513|-|ctg1_3276|	NZ_LT598496|c13|4613361-4614152|+|GA0070620_RS21060|polysaccharide_deacetylase_family_protein|WP_091593470.1	33.3	186	113	5	487	670	79	255	1.7e-22	112.8
input|c11|3313153-3316513|-|ctg1_3276|	NZ_LT607750|c13|6594542-6595330|-|GA0070609_RS30000|polysaccharide_deacetylase|WP_088996895.1	33.5	185	114	4	487	670	78	254	1.7e-22	112.8
input|c11|3313153-3316513|-|ctg1_3276|	NC_007348|c6|1676082-1677422|-|REUT_RS25165|glycosyl_transferase_family_2|WP_011301063.1	28.6	290	187	6	718	987	7	296	2.2e-22	112.5
input|c11|3313153-3316513|-|ctg1_3276|	NZ_AUMS01000001|c1|27636-28565|-|H559_RS0100150|polysaccharide_deacetylase_family_protein|WP_081412793.1	32.4	219	120	7	482	682	82	290	2.2e-22	112.5
input|c11|3313153-3316513|-|ctg1_3276|	NZ_BAVZ01000003|c6|139016-140314|+|JCM16418_RS06000|DUF3298_domain-containing_protein|WP_052020077.1	42.0	138	73	2	484	621	278	408	2.2e-22	112.5
input|c11|3313153-3316513|-|ctg1_3276|	NZ_BBVA01000010|c15|41806-42591|-|A4R25_RS25520|polysaccharide_deacetylase_family_protein|WP_043327523.1	35.9	184	107	5	489	670	79	253	2.2e-22	112.5
input|c11|3313153-3316513|-|ctg1_3276|	NZ_CCIZ01000009|c1|265232-265918|-|BN1073_RS03440|polysaccharide_deacetylase_family_protein|WP_018695678.1	33.7	202	122	5	486	686	37	227	2.2e-22	112.5
input|c11|3313153-3316513|-|ctg1_3276|	NZ_CP023777|c3|2502255-2503031|+|COR50_RS10710|polysaccharide_deacetylase_family_protein|WP_098193976.1	34.2	196	116	5	488	682	69	252	2.2e-22	112.5
input|c11|3313153-3316513|-|ctg1_3276|	NZ_FMDM01000005|c6|433410-434201|-|GA0070213_RS12820|polysaccharide_deacetylase_family_protein|WP_091062257.1	33.5	194	115	6	479	670	74	255	2.2e-22	112.5
input|c11|3313153-3316513|-|ctg1_3276|	NZ_FMTV01000008|c4|84837-85610|-|BLP33_RS22970|polysaccharide_deacetylase_family_protein|WP_090533555.1	32.4	207	117	6	483	683	63	252	2.2e-22	112.5
input|c11|3313153-3316513|-|ctg1_3276|	NZ_FOLJ01000007|c14|86126-86911|-|BM187_RS12575|polysaccharide_deacetylase_family_protein|WP_093403850.1	34.4	195	112	6	488	677	78	261	2.2e-22	112.5
input|c11|3313153-3316513|-|ctg1_3276|	NZ_JOEU01000007|c8|152598-153383|-|IH31_RS0109530|polysaccharide_deacetylase_family_protein|WP_030500617.1	35.9	184	107	5	489	670	79	253	2.2e-22	112.5
input|c11|3313153-3316513|-|ctg1_3276|	NZ_JYIJ01000010|c2|91419-92009|-|TH66_RS24225|polysaccharide_deacetylase_family_protein|WP_067067907.1	34.7	196	110	6	486	675	9	192	2.2e-22	112.5
input|c11|3313153-3316513|-|ctg1_3276|	NZ_KB894543|c1|267317-268003|-|C506_RS0105690|polysaccharide_deacetylase_family_protein|WP_018695678.1	33.7	202	122	5	486	686	37	227	2.2e-22	112.5
input|c11|3313153-3316513|-|ctg1_3276|	NZ_KE383968|c1|384984-385751|+|G525_RS0119685|polysaccharide_deacetylase_family_protein|WP_035480226.1	32.0	200	123	5	487	685	68	255	2.2e-22	112.5
input|c11|3313153-3316513|-|ctg1_3276|	NZ_KK037233|c14|4135975-4136760|+|MCBG_RS18970|polysaccharide_deacetylase_family_protein|WP_043327523.1	35.9	184	107	5	489	670	79	253	2.2e-22	112.5
input|c11|3313153-3316513|-|ctg1_3276|	NZ_LDAS01000001|c3|2626734-2627510|+|AB657_RS11355|polysaccharide_deacetylase_family_protein|WP_047246590.1	33.3	180	110	4	489	667	70	240	2.2e-22	112.5
input|c11|3313153-3316513|-|ctg1_3276|	NZ_LYXF01000020|c6|17669-18454|-|A8711_RS11110|polysaccharide_deacetylase_family_protein|WP_069088146.1	35.9	184	107	5	489	670	79	253	2.2e-22	112.5
input|c11|3313153-3316513|-|ctg1_3276|	NC_014391|c1|240432-241220|-|MICAU_RS01225|polysaccharide_deacetylase_family_protein|WP_013283447.1	35.3	184	108	5	489	670	80	254	2.9e-22	112.1
input|c11|3313153-3316513|-|ctg1_3276|	NC_015145|c2|2072123-2073346|+|ASPHE3_RS09530|hypothetical_protein|WP_081459833.1	31.1	209	134	3	474	682	126	324	2.9e-22	112.1
input|c11|3313153-3316513|-|ctg1_3276|	NZ_BBYL01000035|c19|4566-5381|-|AWQ69_RS36085|polysaccharide_deacetylase_family_protein|WP_061260284.1	34.0	191	115	4	489	678	91	271	2.9e-22	112.1
input|c11|3313153-3316513|-|ctg1_3276|	NZ_FNYV01000007|c4|374786-375574|-|BMY89_RS19935|polysaccharide_deacetylase_family_protein|WP_092381507.1	34.7	196	112	6	487	677	78	262	2.9e-22	112.1
input|c11|3313153-3316513|-|ctg1_3276|	NZ_GG657738|c12|3729017-3729802|-|MCAG_RS15910|polysaccharide_deacetylase|WP_036373659.1	34.8	187	111	5	486	670	76	253	2.9e-22	112.1
input|c11|3313153-3316513|-|ctg1_3276|	NZ_JOAX01000022|c25|140025-141146|+|IG84_RS0126010|glycosyltransferase_family_2_protein|WP_051862429.1	30.4	263	172	3	760	1021	4	256	2.9e-22	112.1
input|c11|3313153-3316513|-|ctg1_3276|	NZ_JSVU01000001|c1|174927-175703|+|MB09_RS00820|polysaccharide_deacetylase_family_protein|WP_045078966.1	33.3	198	119	5	489	685	70	255	2.9e-22	112.1
input|c11|3313153-3316513|-|ctg1_3276|	NZ_KQ058833|c16|44179-44967|-|LQ51_RS18325|polysaccharide_deacetylase_family_protein|WP_046567365.1	33.3	186	113	5	487	670	78	254	2.9e-22	112.1
input|c11|3313153-3316513|-|ctg1_3276|	NC_018011|c1|1714391-1715077|-|ALFI_RS07530|polysaccharide_deacetylase_family_protein|WP_014775382.1	31.7	208	118	6	486	686	37	227	3.7e-22	111.7
input|c11|3313153-3316513|-|ctg1_3276|	NZ_CP010407|c24|7300287-7301081|+|SVTN_RS32680|polysaccharide_deacetylase_family_protein|WP_041132321.1	32.8	192	118	5	486	675	74	256	3.7e-22	111.7
input|c11|3313153-3316513|-|ctg1_3276|	NZ_CP015207|c3|1822844-1823554|-|SporoP8_RS09070|polysaccharide_deacetylase_family_protein|WP_085132208.1	32.5	206	114	4	487	681	43	234	3.7e-22	111.7
input|c11|3313153-3316513|-|ctg1_3276|	NZ_CYUJ01000002|c1|768609-770249|+|BN2667_RS03675|hypothetical_protein|WP_054251967.1	24.3	337	230	7	94	416	221	546	3.7e-22	111.7
input|c11|3313153-3316513|-|ctg1_3276|	NZ_FMCT01000007|c14|227979-228776|+|GA0070563_RS17610|polysaccharide_deacetylase_family_protein|WP_074475571.1	36.6	186	107	5	487	670	81	257	3.7e-22	111.7
input|c11|3313153-3316513|-|ctg1_3276|	NZ_FNCZ01000001|c2|240241-241017|+|BLT80_RS01010|polysaccharide_deacetylase_family_protein|WP_092465728.1	31.5	200	124	5	487	685	68	255	3.7e-22	111.7
input|c11|3313153-3316513|-|ctg1_3276|	NZ_FNYL01000012|c6|131193-131966|-|BMW93_RS25405|polysaccharide_deacetylase_family_protein|WP_090382996.1	33.5	203	122	6	487	688	65	255	3.7e-22	111.7
input|c11|3313153-3316513|-|ctg1_3276|	NZ_JMCB01000005|c11|17783-20701|-|DB31_RS13675|hypothetical_protein|WP_083968251.1	31.7	208	114	4	487	676	297	494	3.7e-22	111.7
input|c11|3313153-3316513|-|ctg1_3276|	NZ_LT607751|c2|867879-868724|-|GA0074704_RS04035|polysaccharide_deacetylase_family_protein|WP_088969247.1	33.9	186	112	4	487	670	97	273	3.7e-22	111.7
input|c11|3313153-3316513|-|ctg1_3276|	NZ_LT607753|c10|3748208-3748999|-|GA0070614_RS17040|polysaccharide_deacetylase|WP_088976890.1	34.8	184	109	5	489	670	81	255	3.7e-22	111.7
input|c11|3313153-3316513|-|ctg1_3276|	NC_013037|c1|2428423-2429193|-|DFER_RS09780|polysaccharide_deacetylase_family_protein|WP_015811462.1	31.8	214	133	6	476	688	53	254	4.9e-22	111.3
input|c11|3313153-3316513|-|ctg1_3276|	NC_014483|c9|4528573-4529271|-|PPE_RS20230|polysaccharide_deacetylase_family_protein|WP_013312083.1	32.0	225	131	6	468	680	14	228	4.9e-22	111.3
input|c11|3313153-3316513|-|ctg1_3276|	NZ_ABJL02000008|c1|2939557-2940225|+|BACINT_RS21185|polysaccharide_deacetylase_family_protein|WP_007667122.1	34.0	197	117	5	487	682	38	222	4.9e-22	111.3
input|c11|3313153-3316513|-|ctg1_3276|	NZ_CP019699|c1|9052-10329|-|B0W44_RS00050|LysM_peptidoglycan-binding_domain-containing_protein|WP_077718245.1	27.2	302	201	7	134	420	126	423	4.9e-22	111.3
input|c11|3313153-3316513|-|ctg1_3276|	NZ_FSQT01000002|c4|2329508-2330302|-|BUS84_RS24315|polysaccharide_deacetylase_family_protein|WP_074315868.1	31.9	185	117	4	487	670	80	256	4.9e-22	111.3
input|c11|3313153-3316513|-|ctg1_3276|	NZ_GL891993|c2|75325-76017|-|HMPREF9455_RS19590|polysaccharide_deacetylase_family_protein|WP_006801499.1	39.0	172	84	6	485	650	38	194	4.9e-22	111.3
input|c11|3313153-3316513|-|ctg1_3276|	NZ_LT594323|c14|5222542-5223333|-|GA0070611_RS23565|polysaccharide_deacetylase_family_protein|WP_091668218.1	32.5	203	122	7	470	670	66	255	4.9e-22	111.3
input|c11|3313153-3316513|-|ctg1_3276|	NZ_LT607410|c2|366501-367301|+|GA0074696_RS01655|polysaccharide_deacetylase_family_protein|WP_088964299.1	33.3	183	113	4	489	670	84	258	4.9e-22	111.3
input|c11|3313153-3316513|-|ctg1_3276|	NZ_CP014806|c2|1913226-1913927|-|ATY39_RS09420|polysaccharide_deacetylase_family_protein|WP_066789047.1	30.7	225	135	5	469	682	18	232	6.4e-22	110.9
input|c11|3313153-3316513|-|ctg1_3276|	NZ_CP020715|c1|685933-687519|-|B5808_RS03160|hypothetical_protein|WP_085018356.1	32.5	194	115	4	489	682	338	515	6.4e-22	110.9
input|c11|3313153-3316513|-|ctg1_3276|	NZ_CP023254|c7|2731105-2731881|+|CK934_RS11125|polysaccharide_deacetylase_family_protein|WP_095838084.1	34.8	198	116	5	487	683	68	253	6.4e-22	110.9
input|c11|3313153-3316513|-|ctg1_3276|	NZ_FMHU01000001|c21|1704997-1705812|-|GA0074694_RS07825|polysaccharide_deacetylase|WP_091454679.1	32.8	183	114	4	489	670	89	263	6.4e-22	110.9
input|c11|3313153-3316513|-|ctg1_3276|	NZ_FPIZ01000006|c9|220755-221516|-|BT118_RS11290|polysaccharide_deacetylase_family_protein|WP_083571492.1	35.9	198	114	5	487	683	63	248	6.4e-22	110.9
input|c11|3313153-3316513|-|ctg1_3276|	NZ_JRWG01000002|c1|70681-71457|-|LS48_RS03075|polysaccharide_deacetylase_family_protein|WP_062619898.1	33.7	205	121	6	483	685	64	255	6.4e-22	110.9
input|c11|3313153-3316513|-|ctg1_3276|	NZ_KB895829|c6|49838-50623|+|C569_RS0108925|polysaccharide_deacetylase_family_protein|WP_018785451.1	34.2	184	110	5	489	670	79	253	6.4e-22	110.9
input|c11|3313153-3316513|-|ctg1_3276|	NZ_LT594324|c17|5574148-5574939|-|GA0070621_RS24475|polysaccharide_deacetylase_family_protein|WP_091202807.1	33.7	184	111	5	489	670	81	255	6.4e-22	110.9
input|c11|3313153-3316513|-|ctg1_3276|	NZ_LT607413|c23|6516239-6516898|+|GA0070618_RS27970|polysaccharide_deacetylase_family_protein|WP_088984288.1	33.0	191	117	4	486	675	33	213	6.4e-22	110.9
input|c11|3313153-3316513|-|ctg1_3276|	NZ_LT629302|c2|2891415-2892182|+|BLR38_RS12455|polysaccharide_deacetylase_family_protein|WP_091388595.1	32.0	206	113	7	487	684	68	254	6.4e-22	110.9
input|c11|3313153-3316513|-|ctg1_3276|	NZ_MTKN01000004|c17|135303-136064|+|BW716_RS04675|polysaccharide_deacetylase_family_protein|WP_083721360.1	35.4	198	115	5	487	683	63	248	6.4e-22	110.9
input|c11|3313153-3316513|-|ctg1_3276|	NC_009441|c3|1231299-1232084|-|FJOH_RS05655|polysaccharide_deacetylase_family_protein|WP_012023171.1	32.9	207	123	6	485	689	66	258	8.3e-22	110.5
input|c11|3313153-3316513|-|ctg1_3276|	NC_014815|c1|226382-227170|-|ML5_RS01150|polysaccharide_deacetylase_family_protein|WP_013473455.1	34.8	184	109	5	489	670	80	254	8.3e-22	110.5
input|c11|3313153-3316513|-|ctg1_3276|	NZ_FLRG01000002|c8|909616-910392|-|BN8553_RS10945|polysaccharide_deacetylase_family_protein|WP_074407501.1	32.5	200	118	7	485	681	66	251	8.3e-22	110.5
input|c11|3313153-3316513|-|ctg1_3276|	NZ_FMHX01000003|c10|4221191-4221979|+|GA0070615_RS19080|polysaccharide_deacetylase_family_protein|WP_047891878.1	34.8	184	109	5	489	670	80	254	8.3e-22	110.5
input|c11|3313153-3316513|-|ctg1_3276|	NZ_FMHY01000002|c1|145623-146417|-|GA0070604_RS00895|polysaccharide_deacetylase_family_protein|WP_091112532.1	34.9	186	110	5	487	670	80	256	8.3e-22	110.5
input|c11|3313153-3316513|-|ctg1_3276|	NZ_FMIC01000002|c6|1841358-1842155|+|GA0070608_RS08615|polysaccharide_deacetylase_family_protein|WP_091624674.1	33.5	188	110	5	487	670	81	257	8.3e-22	110.5
input|c11|3313153-3316513|-|ctg1_3276|	NZ_FOHN01000002|c12|197174-197833|-|BMY85_RS02210|hypothetical_protein|WP_092475811.1	37.4	198	105	7	487	681	18	199	8.3e-22	110.5
input|c11|3313153-3316513|-|ctg1_3276|	NZ_FTOB01000008|c2|51495-52271|-|BW980_RS19590|polysaccharide_deacetylase_family_protein|WP_076456858.1	34.3	198	117	5	489	685	70	255	8.3e-22	110.5
input|c11|3313153-3316513|-|ctg1_3276|	NZ_JACA01000042|c9|106723-107499|-|Z054_RS0120900|polysaccharide_deacetylase_family_protein|WP_024771982.1	33.0	200	117	7	485	681	66	251	8.3e-22	110.5
input|c11|3313153-3316513|-|ctg1_3276|	NZ_JNZR01000027|c12|48214-49002|-|IF06_RS0122745|polysaccharide_deacetylase_family_protein|WP_030273420.1	34.8	184	109	5	489	670	80	254	8.3e-22	110.5
input|c11|3313153-3316513|-|ctg1_3276|	NZ_JOBH01000019|c23|197288-198409|+|IF04_RS0130740|glycosyltransferase_family_2_protein|WP_051831698.1	30.4	263	172	3	760	1021	4	256	8.3e-22	110.5
input|c11|3313153-3316513|-|ctg1_3276|	NZ_JSWG01000010|c2|48880-49647|-|RH81_RS10995|polysaccharide_deacetylase_family_protein|WP_033960378.1	31.3	198	123	5	488	684	69	254	8.3e-22	110.5
input|c11|3313153-3316513|-|ctg1_3276|	NZ_KB894966|c11|138263-139126|-|C550_RS0110005|polysaccharide_deacetylase_family_protein|WP_018726404.1	35.9	181	107	4	489	668	101	273	8.3e-22	110.5
input|c11|3313153-3316513|-|ctg1_3276|	NZ_LEKG01000038|c18|15349-16137|+|ABD52_RS12300|polysaccharide_deacetylase_family_protein|WP_047891878.1	34.8	184	109	5	489	670	80	254	8.3e-22	110.5
input|c11|3313153-3316513|-|ctg1_3276|	NZ_LIVU01000001|c2|837019-837804|+|AMK25_RS04110|polysaccharide_deacetylase_family_protein|WP_073826704.1	34.8	184	109	5	489	670	79	253	8.3e-22	110.5
input|c11|3313153-3316513|-|ctg1_3276|	NZ_LLZN01000050|c9|17182-17973|-|ADL34_RS13755|polysaccharide_deacetylase_family_protein|WP_062666854.1	35.7	199	114	6	485	682	66	251	8.3e-22	110.5
input|c11|3313153-3316513|-|ctg1_3276|	NZ_LT607413|c5|1933614-1934429|+|GA0070618_RS08780|polysaccharide_deacetylase_family_protein|WP_088981201.1	34.2	187	111	6	489	672	89	266	8.3e-22	110.5
input|c11|3313153-3316513|-|ctg1_3276|	NZ_MDRX01000001|c11|4198999-4199787|+|BFV98_RS18290|polysaccharide_deacetylase_family_protein|WP_071097197.1	34.8	184	109	5	489	670	80	254	8.3e-22	110.5
input|c11|3313153-3316513|-|ctg1_3276|	NZ_CP017758|c9|3028076-3029335|-|BJN34_RS33770|glycosyl_transferase_family_2|BJN34_RS33770	28.3	276	182	5	726	985	12	287	1.1e-21	110.2
input|c11|3313153-3316513|-|ctg1_3276|	NZ_CP019458|c24|4719885-4720688|-|BV401_RS18680|polysaccharide_deacetylase_family_protein|WP_079257845.1	34.0	191	115	5	487	675	81	262	1.1e-21	110.2
input|c11|3313153-3316513|-|ctg1_3276|	NZ_FNNS01000015|c2|47881-48657|+|BLW28_RS09900|polysaccharide_deacetylase_family_protein|WP_073219950.1	29.9	214	134	6	476	685	54	255	1.1e-21	110.2
input|c11|3313153-3316513|-|ctg1_3276|	NZ_JAGH01000002|c1|2419141-2419809|-|K429_RS0116620|polysaccharide_deacetylase_family_protein|WP_026367640.1	33.5	197	118	5	487	682	38	222	1.1e-21	110.2
input|c11|3313153-3316513|-|ctg1_3276|	NC_023037|c11|5116737-5117435|-|X809_RS22440|polysaccharide_deacetylase_family_protein|WP_023990451.1	31.1	225	133	6	468	680	14	228	1.4e-21	109.8
input|c11|3313153-3316513|-|ctg1_3276|	NZ_AMZN01000043|c7|85252-86040|+|C900_RS12410|polysaccharide_deacetylase_family_protein|WP_009580257.1	34.8	198	113	7	486	681	65	248	1.4e-21	109.8
input|c11|3313153-3316513|-|ctg1_3276|	NZ_BDFA01000013|c10|114185-114988|+|BGB88_RS09975|polysaccharide_deacetylase_family_protein|WP_069863647.1	33.0	191	117	4	487	675	81	262	1.4e-21	109.8
input|c11|3313153-3316513|-|ctg1_3276|	NZ_CP011420|c11|5212214-5212912|-|VK72_RS23265|polysaccharide_deacetylase_family_protein|WP_023990451.1	31.1	225	133	6	468	680	14	228	1.4e-21	109.8
input|c11|3313153-3316513|-|ctg1_3276|	NZ_CP011512|c12|5127093-5127791|-|ABE82_RS22080|polysaccharide_deacetylase_family_protein|WP_053326159.1	31.1	225	133	6	468	680	14	228	1.4e-21	109.8
input|c11|3313153-3316513|-|ctg1_3276|	NZ_CP017968|c13|5254565-5255263|-|PPYC2_RS23375|polysaccharide_deacetylase_family_protein|WP_023990451.1	31.1	225	133	6	468	680	14	228	1.4e-21	109.8
input|c11|3313153-3316513|-|ctg1_3276|	NZ_CP023992|c19|3918381-3919184|-|SMALA_RS15300|polysaccharide_deacetylase_family_protein|WP_099013932.1	34.0	191	115	5	487	675	81	262	1.4e-21	109.8
input|c11|3313153-3316513|-|ctg1_3276|	NZ_CP025018|c25|6804984-6805787|+|CFP59_RS28445|polysaccharide_deacetylase_family_protein|WP_100807086.1	34.0	191	115	5	487	675	81	262	1.4e-21	109.8
input|c11|3313153-3316513|-|ctg1_3276|	NZ_FMCX01000001|c3|1363199-1364038|+|GA0070564_RS06465|polysaccharide_deacetylase_family_protein|WP_091603820.1	33.9	186	112	5	487	670	95	271	1.4e-21	109.8
input|c11|3313153-3316513|-|ctg1_3276|	NZ_FOYG01000008|c15|244730-245428|-|BM358_RS21265|polysaccharide_deacetylase_family_protein|WP_023990451.1	31.1	225	133	6	468	680	14	228	1.4e-21	109.8
input|c11|3313153-3316513|-|ctg1_3276|	NZ_FOZZ01000009|c2|135942-136718|+|BM375_RS12685|polysaccharide_deacetylase_family_protein|WP_093366565.1	32.9	222	125	8	462	682	53	251	1.4e-21	109.8
input|c11|3313153-3316513|-|ctg1_3276|	NZ_KB903666|c4|122372-123136|+|A3EE_RS0119540|polysaccharide_deacetylase_family_protein|WP_018345140.1	36.3	168	97	5	483	649	65	223	1.4e-21	109.8
input|c11|3313153-3316513|-|ctg1_3276|	NZ_KB913022|c1|330664-331533|-|SALPAC_RS0101530|polysaccharide_deacetylase_family_protein|WP_018730295.1	35.7	182	106	4	489	668	103	275	1.4e-21	109.8
input|c11|3313153-3316513|-|ctg1_3276|	NZ_KQ948929|c20|405452-406264|-|AQJ67_RS20020|hypothetical_protein|WP_079056077.1	32.2	199	117	5	485	681	84	266	1.4e-21	109.8
input|c11|3313153-3316513|-|ctg1_3276|	NZ_LAZU01000054|c4|63818-65125|+|XI25_RS30105|polysaccharide_deacetylase|WP_046681527.1	32.5	231	136	9	487	707	88	308	1.4e-21	109.8
input|c11|3313153-3316513|-|ctg1_3276|	NZ_LYND01000011|c1|245654-246352|-|A7312_RS01120|polysaccharide_deacetylase_family_protein|WP_023990451.1	31.1	225	133	6	468	680	14	228	1.4e-21	109.8
input|c11|3313153-3316513|-|ctg1_3276|	NZ_LZRN01000005|c2|107514-108281|-|A9996_RS03600|polysaccharide_deacetylase_family_protein|WP_066430951.1	30.7	202	127	5	485	685	66	255	1.4e-21	109.8
input|c11|3313153-3316513|-|ctg1_3276|	NZ_MRTM01000021|c7|10390-11088|+|BK134_RS25005|polysaccharide_deacetylase_family_protein|WP_023990451.1	31.1	225	133	6	468	680	14	228	1.4e-21	109.8
input|c11|3313153-3316513|-|ctg1_3276|	NZ_AUGP01000007|c4|41865-42641|-|G509_RS0102145|polysaccharide_deacetylase_family_protein|WP_026990022.1	31.8	214	129	7	474	683	52	252	1.8e-21	109.4
input|c11|3313153-3316513|-|ctg1_3276|	NZ_AZQN01000002|c2|48455-49222|-|X939_RS0103815|polysaccharide_deacetylase_family_protein|WP_025761940.1	33.5	209	126	6	471	678	48	244	1.8e-21	109.4
input|c11|3313153-3316513|-|ctg1_3276|	NZ_CP015348|c3|1864330-1865040|-|SporoP32a_RS09340|polysaccharide_deacetylase_family_protein|WP_085427653.1	33.5	206	114	6	484	679	40	232	1.8e-21	109.4
input|c11|3313153-3316513|-|ctg1_3276|	NZ_FLRH01000003|c2|153438-154235|+|GA0070622_RS01145|polysaccharide_deacetylase_family_protein|WP_091565635.1	33.2	184	112	5	489	670	83	257	1.8e-21	109.4
input|c11|3313153-3316513|-|ctg1_3276|	NZ_FQZN01000002|c1|355850-356518|+|BUC01_RS02860|polysaccharide_deacetylase_family_protein|WP_025831803.1	33.0	197	119	5	487	682	38	222	1.8e-21	109.4
input|c11|3313153-3316513|-|ctg1_3276|	NZ_FTNF01000003|c12|307959-308756|-|BXA10_RS07125|polysaccharide_deacetylase_family_protein|WP_076468841.1	32.3	186	117	4	487	671	81	258	1.8e-21	109.4
input|c11|3313153-3316513|-|ctg1_3276|	NZ_FUXP01000013|c3|40785-42242|-|B5D37_RS12665|glycosyltransferase_family_2_protein|WP_078759105.1	28.5	347	207	12	742	1078	117	432	1.8e-21	109.4
input|c11|3313153-3316513|-|ctg1_3276|	NZ_JWJJ01000005|c11|65738-66430|+|U707_RS18485|polysaccharide_deacetylase_family_protein|WP_017425614.1	32.8	204	117	5	481	675	31	223	1.8e-21	109.4
input|c11|3313153-3316513|-|ctg1_3276|	NZ_KB235926|c8|4290220-4290909|+|CHL7702_RS0119720|polysaccharide_deacetylase_family_protein|WP_017323299.1	33.8	201	125	3	487	686	30	223	1.8e-21	109.4
input|c11|3313153-3316513|-|ctg1_3276|	NZ_LMAI01000011|c3|47871-48620|+|AR686_RS17015|polysaccharide_deacetylase_family_protein|WP_059137805.1	33.3	201	120	6	483	682	58	245	1.8e-21	109.4
input|c11|3313153-3316513|-|ctg1_3276|	NZ_LZRO01000001|c1|178510-179286|-|BAA08_RS00815|polysaccharide_deacetylase_family_protein|WP_066247454.1	30.3	198	125	5	489	685	70	255	1.8e-21	109.4
input|c11|3313153-3316513|-|ctg1_3276|	NZ_MAYG01000031|c8|226728-227480|-|BBI00_RS21995|polysaccharide_deacetylase_family_protein|WP_065400976.1	32.1	209	122	7	483	687	58	250	1.8e-21	109.4
input|c11|3313153-3316513|-|ctg1_3276|	NC_018266|c21|6634075-6634764|+|AMES_RS30115|chitooligosaccharide_deacetylase|WP_013227774.1	33.5	200	124	3	487	686	39	229	2.4e-21	109.0
input|c11|3313153-3316513|-|ctg1_3276|	NC_020504|c12|2403859-2404578|+|BN159_RS10415|polysaccharide_deacetylase_family_protein|WP_086016515.1	34.6	205	120	6	485	688	42	233	2.4e-21	109.0
input|c11|3313153-3316513|-|ctg1_3276|	NZ_AUML01000019|c8|76738-77514|-|H527_RS0109525|polysaccharide_deacetylase_family_protein|WP_027412501.1	33.3	198	119	6	485	681	66	251	2.4e-21	109.0
input|c11|3313153-3316513|-|ctg1_3276|	NZ_FMHT01000003|c8|3197313-3198095|-|GA0070616_RS13600|polysaccharide_deacetylase_family_protein|WP_091081724.1	34.4	183	111	4	487	668	76	250	2.4e-21	109.0
input|c11|3313153-3316513|-|ctg1_3276|	NZ_HF570108|c1|207039-207842|-|MILUP08_RS02185|polysaccharide_deacetylase_family_protein|WP_007454356.1	33.2	193	119	5	487	678	83	266	2.4e-21	109.0
input|c11|3313153-3316513|-|ctg1_3276|	NZ_LK022848|c26|7245006-7245809|+|SIRAN_RS28810|polysaccharide_deacetylase_family_protein|WP_044581866.1	33.0	191	117	4	487	675	81	262	2.4e-21	109.0
input|c11|3313153-3316513|-|ctg1_3276|	NZ_LZHW01000073|c7|113592-114404|+|A5727_RS17355|polysaccharide_deacetylase_family_protein|WP_082949860.1	33.2	199	120	3	489	683	54	243	2.4e-21	109.0
input|c11|3313153-3316513|-|ctg1_3276|	NZ_CP018627|c29|5691444-5692244|-|SHXM_RS23635|polysaccharide_deacetylase_family_protein|WP_078647446.1	34.0	191	115	5	487	675	80	261	3.2e-21	108.6
input|c11|3313153-3316513|-|ctg1_3276|	NZ_CP024052|c9|4048023-4048820|+|CO540_RS18630|polysaccharide_deacetylase_family_protein|WP_099163044.1	33.2	184	112	5	489	670	83	257	3.2e-21	108.6
input|c11|3313153-3316513|-|ctg1_3276|	NZ_FMCV01000002|c15|38907-39692|+|GA0070215_RS02690|polysaccharide_deacetylase_family_protein|WP_091041408.1	33.7	184	111	5	489	670	79	253	3.2e-21	108.6
input|c11|3313153-3316513|-|ctg1_3276|	NZ_FMZO01000004|c3|343050-343823|+|BLS44_RS09925|polysaccharide_deacetylase_family_protein|WP_090389910.1	35.3	201	111	6	487	683	67	252	3.2e-21	108.6
input|c11|3313153-3316513|-|ctg1_3276|	NZ_FOUX01000002|c3|1136050-1136826|-|BMZ72_RS13155|polysaccharide_deacetylase_family_protein|WP_089808979.1	33.5	203	116	6	485	683	66	253	3.2e-21	108.6
input|c11|3313153-3316513|-|ctg1_3276|	NZ_FQWB01000007|c1|38468-39241|-|BUC16_RS14375|polysaccharide_deacetylase_family_protein|WP_073371502.1	35.2	199	112	7	487	683	68	251	3.2e-21	108.6
input|c11|3313153-3316513|-|ctg1_3276|	NZ_FRBY01000001|c2|606348-607124|-|BUA98_RS02565|polysaccharide_deacetylase_family_protein|WP_072970082.1	31.2	205	123	6	487	688	68	257	3.2e-21	108.6
input|c11|3313153-3316513|-|ctg1_3276|	NZ_LJCU01000043|c8|18447-19241|+|OK006_RS07895|polysaccharide_deacetylase_family_protein|WP_054229370.1	31.1	206	129	5	473	675	64	259	3.2e-21	108.6
input|c11|3313153-3316513|-|ctg1_3276|	NZ_LMJB01000005|c2|656641-657417|+|ASE21_RS06575|polysaccharide_deacetylase_family_protein|WP_057121808.1	31.5	200	123	6	485	683	66	252	3.2e-21	108.6
input|c11|3313153-3316513|-|ctg1_3276|	NZ_LT607733|c23|6244124-6244921|+|GA0070610_RS26790|polysaccharide_deacetylase_family_protein|WP_089002602.1	33.5	188	110	5	487	670	81	257	3.2e-21	108.6
input|c11|3313153-3316513|-|ctg1_3276|	NZ_AKJZ01000040|c3|114163-114939|-|PMI10_RS12720|polysaccharide_deacetylase_family_protein|WP_007808495.1	31.9	204	123	6	487	688	68	257	4.1e-21	108.2
input|c11|3313153-3316513|-|ctg1_3276|	NZ_CP020391|c18|2294080-2295648|-|A8H32_RS10450|glycosyl_transferase|WP_009898794.1	27.7	318	220	5	750	1057	139	456	4.1e-21	108.2
input|c11|3313153-3316513|-|ctg1_3276|	NZ_CZBK01000001|c1|249157-249846|-|ARA67_RS00845|polysaccharide_deacetylase_family_protein|WP_057279259.1	31.4	204	125	6	483	684	37	227	4.1e-21	108.2
input|c11|3313153-3316513|-|ctg1_3276|	NZ_DF968199|c5|19042-20499|+|AOQ53_RS39965|hypothetical_protein|WP_063888858.1	31.6	196	117	4	487	681	302	481	4.1e-21	108.2
input|c11|3313153-3316513|-|ctg1_3276|	NZ_FNSZ01000001|c8|1011860-1012633|+|BLW57_RS04590|polysaccharide_deacetylase_family_protein|WP_093472330.1	31.3	211	128	6	471	675	53	252	4.1e-21	108.2
input|c11|3313153-3316513|-|ctg1_3276|	NZ_FQUX01000004|c2|126370-127146|-|BUA60_RS12785|polysaccharide_deacetylase_family_protein|WP_072862250.1	33.8	204	122	6	483	685	64	255	4.1e-21	108.2
input|c11|3313153-3316513|-|ctg1_3276|	NZ_LT607411|c2|190923-191723|+|GA0074695_RS00920|polysaccharide_deacetylase_family_protein|WP_089004538.1	33.9	192	115	6	489	677	84	266	4.1e-21	108.2
input|c11|3313153-3316513|-|ctg1_3276|	NZ_FNBN01000016|c1|17845-18621|-|BLR32_RS32995|polysaccharide_deacetylase_family_protein|WP_089838853.1	34.5	200	118	5	485	683	66	253	5.4e-21	107.8
input|c11|3313153-3316513|-|ctg1_3276|	NZ_FNTO01000001|c30|7953343-7954116|-|BLV73_RS36730|polysaccharide_deacetylase_family_protein|WP_093698412.1	31.3	211	128	6	471	675	53	252	5.4e-21	107.8
input|c11|3313153-3316513|-|ctg1_3276|	NZ_FOMH01000001|c3|335803-336579|-|BM289_RS01535|polysaccharide_deacetylase_family_protein|WP_091490287.1	30.5	200	121	6	487	683	68	252	5.4e-21	107.8
input|c11|3313153-3316513|-|ctg1_3276|	NZ_FONR01000009|c15|269123-269917|-|BM303_RS25200|polysaccharide_deacetylase_family_protein|WP_075029495.1	31.1	206	129	5	473	675	64	259	5.4e-21	107.8
input|c11|3313153-3316513|-|ctg1_3276|	NZ_FORT01000002|c6|58469-59917|+|BM219_RS03620|polysaccharide_deacetylase_family_protein|WP_092266596.1	32.7	211	128	7	474	681	280	479	5.4e-21	107.8
input|c11|3313153-3316513|-|ctg1_3276|	NZ_JJMU01000022|c2|48012-48785|-|DI53_RS06580|polysaccharide_deacetylase_family_protein|WP_037496936.1	32.9	210	127	6	480	688	60	256	5.4e-21	107.8
input|c11|3313153-3316513|-|ctg1_3276|	NZ_JNXC01000045|c30|44948-45631|-|OQ02_RS36805|polysaccharide_deacetylase_family_protein|WP_033443295.1	31.9	191	119	4	486	675	41	221	5.4e-21	107.8
input|c11|3313153-3316513|-|ctg1_3276|	NZ_JPRL01000001|c3|3988346-3989122|+|IW19_RS17720|polysaccharide_deacetylase_family_protein|WP_035686942.1	32.0	206	124	6	485	688	66	257	5.4e-21	107.8
input|c11|3313153-3316513|-|ctg1_3276|	NZ_KB895098|c2|120054-120923|+|C553_RS0105915|polysaccharide_deacetylase|WP_018736320.1	34.6	182	108	4	489	668	103	275	5.4e-21	107.8
input|c11|3313153-3316513|-|ctg1_3276|	NZ_LIQI01000022|c2|515143-515919|+|AMD28_RS09955|polysaccharide_deacetylase_family_protein|WP_055443973.1	33.7	202	111	6	488	683	69	253	5.4e-21	107.8
input|c11|3313153-3316513|-|ctg1_3276|	NZ_LWLS01000062|c8|15258-16046|+|A6A27_RS13735|polysaccharide_deacetylase_family_protein|WP_073834984.1	33.3	186	113	5	487	670	78	254	5.4e-21	107.8
input|c11|3313153-3316513|-|ctg1_3276|	NC_013929|c16|4853807-4854523|-|SCAB_RS20545|hydrolase|WP_013002000.1	36.5	197	109	5	485	681	37	217	7.0e-21	107.5
input|c11|3313153-3316513|-|ctg1_3276|	NC_015844|c3|2401247-2402023|-|ZOBGAL_RS09730|polysaccharide_deacetylase_family_protein|WP_013993419.1	32.8	204	124	5	483	685	64	255	7.0e-21	107.5
input|c11|3313153-3316513|-|ctg1_3276|	NC_018013|c2|960081-960860|-|AEQSU_RS04520|polysaccharide_deacetylase_family_protein|WP_014781679.1	30.4	204	129	5	483	685	64	255	7.0e-21	107.5
input|c11|3313153-3316513|-|ctg1_3276|	NZ_AENZ01000003|c1|75140-75826|+|HMPREF9720_RS00625|polysaccharide_deacetylase_family_protein|WP_009596169.1	31.2	208	119	6	486	686	37	227	7.0e-21	107.5
input|c11|3313153-3316513|-|ctg1_3276|	NZ_FNPS01000005|c2|77119-77904|+|BLV42_RS12610|polysaccharide_deacetylase_family_protein|WP_074660059.1	30.5	200	121	6	487	683	68	252	7.0e-21	107.5
input|c11|3313153-3316513|-|ctg1_3276|	NZ_FOBR01000018|c1|64678-65847|-|BMY77_RS15700|glycosyltransferase_family_2_protein|WP_092392361.1	25.9	398	261	9	721	1105	12	388	7.0e-21	107.5
input|c11|3313153-3316513|-|ctg1_3276|	NZ_JASY01000002|c4|127052-127828|-|JE46_RS03650|polysaccharide_deacetylase_family_protein|WP_031453908.1	32.3	217	128	7	472	683	50	252	7.0e-21	107.5
input|c11|3313153-3316513|-|ctg1_3276|	NZ_KL997466|c2|24183-24899|-|IQ61_RS03175|hydrolase|WP_013002000.1	36.5	197	109	5	485	681	37	217	7.0e-21	107.5
input|c11|3313153-3316513|-|ctg1_3276|	NZ_MUFW01000001|c2|1660585-1661361|-|BXU10_RS07450|polysaccharide_deacetylase_family_protein|WP_078226800.1	32.0	222	132	7	472	688	50	257	7.0e-21	107.5
input|c11|3313153-3316513|-|ctg1_3276|	NC_009614|c1|1357349-1358041|+|BVU_RS05185|polysaccharide_deacetylase_family_protein|WP_008666644.1	31.2	202	124	6	483	682	37	225	9.2e-21	107.1
input|c11|3313153-3316513|-|ctg1_3276|	NC_014958|c4|3056511-3057728|-|DEIMA_RS14440|polysaccharide_deacetylase_family_protein|WP_013558012.1	31.4	204	132	3	478	681	30	225	9.2e-21	107.1
input|c11|3313153-3316513|-|ctg1_3276|	NC_016946|c3|1118406-1119281|+|OCU_RS30520|polysaccharide_deacetylase_family_protein|WP_009953454.1	34.8	198	113	6	487	682	47	230	9.2e-21	107.1
input|c11|3313153-3316513|-|ctg1_3276|	NC_016948|c3|1127191-1128066|+|OCQ_RS05555|polysaccharide_deacetylase_family_protein|WP_008254353.1	34.8	198	113	6	487	682	47	230	9.2e-21	107.1
input|c11|3313153-3316513|-|ctg1_3276|	NC_017904|c3|1116115-1116990|+|W7S_RS05530|polysaccharide_deacetylase_family_protein|WP_008254353.1	34.8	198	113	6	487	682	47	230	9.2e-21	107.1
input|c11|3313153-3316513|-|ctg1_3276|	NC_018612|c3|1278257-1279132|+|MIP_RS06190|polysaccharide_deacetylase_family_protein|WP_008254353.1	34.8	198	113	6	487	682	47	230	9.2e-21	107.1
input|c11|3313153-3316513|-|ctg1_3276|	NZ_ABIN01000060|c17|32189-33064|-|MIA_RS07375|polysaccharide_deacetylase_family_protein|WP_009953454.1	34.8	198	113	6	487	682	47	230	9.2e-21	107.1
input|c11|3313153-3316513|-|ctg1_3276|	NZ_AJYK02000079|c3|27785-28957|+|A1QC_RS10410|chitin_synthase|WP_026025945.1	30.7	322	200	11	717	1027	2	311	9.2e-21	107.1
input|c11|3313153-3316513|-|ctg1_3276|	NZ_AKIG01000001|c8|437175-438050|+|W7U_RS02110|polysaccharide_deacetylase_family_protein|WP_008254353.1	34.8	198	113	6	487	682	47	230	9.2e-21	107.1
input|c11|3313153-3316513|-|ctg1_3276|	NZ_AUAA01000002|c1|146628-147371|-|F564_RS0101565|polysaccharide_deacetylase_family_protein|WP_028121054.1	35.3	204	114	7	483	683	58	246	9.2e-21	107.1
input|c11|3313153-3316513|-|ctg1_3276|	NZ_AZWB01000005|c12|313812-314681|+|B170_RS0101455|polysaccharide_deacetylase|WP_019870434.1	34.1	182	109	4	489	668	103	275	9.2e-21	107.1
input|c11|3313153-3316513|-|ctg1_3276|	NZ_AZWT01000008|c23|141059-141913|+|B111_RS0109650|polysaccharide_deacetylase_family_protein|WP_028186453.1	35.1	188	99	4	489	668	98	270	9.2e-21	107.1
input|c11|3313153-3316513|-|ctg1_3276|	NZ_AZWW01000006|c17|61989-62843|-|B108_RS0101960|polysaccharide_deacetylase_family_protein|WP_028186453.1	35.1	188	99	4	489	668	98	270	9.2e-21	107.1
input|c11|3313153-3316513|-|ctg1_3276|	NZ_CP006003|c27|6283746-6284930|-|MFUL124B02_RS24390|glycosyltransferase_family_2_protein|WP_046714149.1	30.4	230	151	4	758	985	57	279	9.2e-21	107.1
input|c11|3313153-3316513|-|ctg1_3276|	NZ_CP009499|c3|1084358-1085233|+|LG41_RS05355|polysaccharide_deacetylase_family_protein|WP_009953454.1	34.8	198	113	6	487	682	47	230	9.2e-21	107.1
input|c11|3313153-3316513|-|ctg1_3276|	NZ_CP012885|c3|1383566-1384441|+|AN480_RS06910|polysaccharide_deacetylase_family_protein|WP_008254353.1	34.8	198	113	6	487	682	47	230	9.2e-21	107.1
input|c11|3313153-3316513|-|ctg1_3276|	NZ_CP015267|c3|1451351-1452226|+|MYCOZU2_RS07200|polysaccharide_deacetylase_family_protein|WP_008254353.1	34.8	198	113	6	487	682	47	230	9.2e-21	107.1
input|c11|3313153-3316513|-|ctg1_3276|	NZ_CP015272|c3|1578942-1579817|+|MYCOZU1_RS07805|polysaccharide_deacetylase_family_protein|WP_008254353.1	34.8	198	113	6	487	682	47	230	9.2e-21	107.1
input|c11|3313153-3316513|-|ctg1_3276|	NZ_CP015964|c3|1122223-1123098|+|MOTT12_RS05640|polysaccharide_deacetylase_family_protein|WP_036454766.1	34.8	198	113	6	487	682	47	230	9.2e-21	107.1
input|c11|3313153-3316513|-|ctg1_3276|	NZ_CP022223|c3|1160434-1161309|+|CE197_RS05850|polysaccharide_deacetylase_family_protein|WP_008254353.1	34.8	198	113	6	487	682	47	230	9.2e-21	107.1
input|c11|3313153-3316513|-|ctg1_3276|	NZ_CP023149|c3|1129463-1130338|+|CKJ67_RS05735|polysaccharide_deacetylase_family_protein|WP_009953454.1	34.8	198	113	6	487	682	47	230	9.2e-21	107.1
input|c11|3313153-3316513|-|ctg1_3276|	NZ_CP023151|c3|1217651-1218526|+|CKJ58_RS06205|polysaccharide_deacetylase_family_protein|WP_008254353.1	34.8	198	113	6	487	682	47	230	9.2e-21	107.1
input|c11|3313153-3316513|-|ctg1_3276|	NZ_CP025938|c2|2527395-2528171|+|C1A40_RS11220|polysaccharide_deacetylase_family_protein|WP_102995969.1	31.5	216	129	6	469	683	56	253	9.2e-21	107.1
input|c11|3313153-3316513|-|ctg1_3276|	NZ_FNSO01000004|c23|5200540-5201265|+|BLW76_RS33320|polysaccharide_deacetylase|WP_091320184.1	31.3	201	127	3	487	686	51	241	9.2e-21	107.1
input|c11|3313153-3316513|-|ctg1_3276|	NZ_FOIB01000003|c21|214104-215288|+|BMY20_RS13570|glycosyltransferase_family_2_protein|WP_074951941.1	30.4	230	151	4	758	985	57	279	9.2e-21	107.1
input|c11|3313153-3316513|-|ctg1_3276|	NZ_JAOM01000007|c3|40984-41859|+|RT24_RS06310|polysaccharide_deacetylase_family_protein|WP_009953454.1	34.8	198	113	6	487	682	47	230	9.2e-21	107.1
input|c11|3313153-3316513|-|ctg1_3276|	NZ_JH114352|c1|419838-420530|-|BSFG_RS20525|polysaccharide_deacetylase_family_protein|WP_008666644.1	31.2	202	124	6	483	682	37	225	9.2e-21	107.1
input|c11|3313153-3316513|-|ctg1_3276|	NZ_JH724283|c1|612584-613276|-|HMPREF1058_RS10635|polysaccharide_deacetylase_family_protein|WP_005850181.1	31.2	202	124	6	483	682	37	225	9.2e-21	107.1
input|c11|3313153-3316513|-|ctg1_3276|	NZ_KB911579|c7|2440083-2440952|-|SALPAC4_RS0111450|polysaccharide_deacetylase|WP_019870434.1	34.1	182	109	4	489	668	103	275	9.2e-21	107.1
input|c11|3313153-3316513|-|ctg1_3276|	NZ_KB911581|c2|283973-284689|+|STRBO_RS0101235|hydrolase|WP_005483411.1	35.5	197	111	5	485	681	37	217	9.2e-21	107.1
input|c11|3313153-3316513|-|ctg1_3276|	NZ_KB913025|c7|3093975-3094745|-|METMI_RS0115255|polysaccharide_deacetylase_family_protein|WP_019867162.1	33.0	197	119	5	487	682	66	250	9.2e-21	107.1
input|c11|3313153-3316513|-|ctg1_3276|	NZ_KL446993|c7|2995151-2996026|+|K883_RS14530|polysaccharide_deacetylase_family_protein|WP_036454766.1	34.8	198	113	6	487	682	47	230	9.2e-21	107.1
input|c11|3313153-3316513|-|ctg1_3276|	NZ_KQ257866|c22|99864-100580|-|IQ64_RS25180|hydrolase|WP_046920014.1	35.5	197	111	5	485	681	37	217	9.2e-21	107.1
input|c11|3313153-3316513|-|ctg1_3276|	NZ_KQ948461|c14|288957-289751|-|AQJ27_RS28815|polysaccharide_deacetylase_family_protein|WP_067374940.1	31.1	206	129	5	473	675	64	259	9.2e-21	107.1
input|c11|3313153-3316513|-|ctg1_3276|	NZ_LGUG01000004|c10|4092724-4094076|+|AF333_RS21395|glycosyltransferase_family_2_protein|WP_043066850.1	29.9	231	156	5	760	985	100	329	9.2e-21	107.1
input|c11|3313153-3316513|-|ctg1_3276|	NZ_LHVT01000020|c5|143609-144394|+|AKO67_RS16025|polysaccharide_deacetylase_family_protein|WP_053472952.1	30.7	205	126	6	487	689	68	258	9.2e-21	107.1
input|c11|3313153-3316513|-|ctg1_3276|	NZ_LZIO01000143|c20|19898-20773|+|A5769_RS21705|polysaccharide_deacetylase_family_protein|WP_009953454.1	34.8	198	113	6	487	682	47	230	9.2e-21	107.1
input|c11|3313153-3316513|-|ctg1_3276|	NZ_MBDX01000055|c8|21137-22012|+|A5644_RS06310|polysaccharide_deacetylase_family_protein|WP_036454766.1	34.8	198	113	6	487	682	47	230	9.2e-21	107.1
input|c11|3313153-3316513|-|ctg1_3276|	NZ_MNAM01000009|c22|5419688-5420563|-|BWD51_RS27445|polysaccharide_deacetylase_family_protein|WP_008254353.1	34.8	198	113	6	487	682	47	230	9.2e-21	107.1
input|c11|3313153-3316513|-|ctg1_3276|	NZ_ANLA01000004|c1|483849-484625|-|D778_RS02810|polysaccharide_deacetylase_family_protein|WP_040491280.1	33.7	199	117	6	489	685	70	255	1.2e-20	106.7
input|c11|3313153-3316513|-|ctg1_3276|	NZ_CP008727|c23|3032369-3033946|-|DM82_RS31815|glycosyltransferase_family_2_protein|WP_010112187.1	30.7	244	163	4	758	995	150	393	1.2e-20	106.7
input|c11|3313153-3316513|-|ctg1_3276|	NZ_CP023146|c3|1100014-1100889|+|CKJ61_RS05570|polysaccharide_deacetylase_family_protein|WP_095562490.1	34.8	198	113	6	487	682	47	230	1.2e-20	106.7
input|c11|3313153-3316513|-|ctg1_3276|	NZ_FNZR01000008|c1|193537-194325|-|BMW65_RS18290|polysaccharide_deacetylase_family_protein|WP_090607566.1	28.3	205	134	5	482	685	67	259	1.2e-20	106.7
input|c11|3313153-3316513|-|ctg1_3276|	NZ_FQWH01000001|c2|950463-951248|+|BUC28_RS04200|polysaccharide_deacetylase_family_protein|WP_073408274.1	31.9	207	125	6	485	689	66	258	1.2e-20	106.7
input|c11|3313153-3316513|-|ctg1_3276|	NZ_JOIR01000046|c29|32990-33799|+|IF88_RS0134450|polysaccharide_deacetylase_family_protein|WP_030721769.1	30.0	200	129	5	478	675	71	261	1.2e-20	106.7
input|c11|3313153-3316513|-|ctg1_3276|	NZ_JTLD01000023|c5|14924-15598|+|L990_RS07900|polysaccharide_deacetylase_family_protein|WP_047447405.1	31.0	200	125	5	483	681	34	221	1.2e-20	106.7
input|c11|3313153-3316513|-|ctg1_3276|	NZ_KB893647|c4|11937-12710|+|B160_RS0124405|polysaccharide_deacetylase_family_protein|WP_018630582.1	33.0	203	123	5	482	683	62	252	1.2e-20	106.7
input|c11|3313153-3316513|-|ctg1_3276|	NZ_AQRA01000005|c7|269368-270144|-|ATO12_RS12400|polysaccharide_deacetylase_family_protein|WP_034242341.1	32.4	185	111	6	485	666	66	239	1.6e-20	106.3
input|c11|3313153-3316513|-|ctg1_3276|	NZ_AZWI01000004|c3|272172-273008|+|B162_RS0102725|polysaccharide_deacetylase_family_protein|WP_029019450.1	35.1	188	99	4	489	668	92	264	1.6e-20	106.3
input|c11|3313153-3316513|-|ctg1_3276|	NZ_BBWV01000001|c6|1343442-1344203|-|FPE01S_RS05625|polysaccharide_deacetylase_family_protein|WP_052955532.1	30.9	204	128	5	482	684	58	249	1.6e-20	106.3
input|c11|3313153-3316513|-|ctg1_3276|	NZ_FORU01000008|c3|105632-106375|-|BM024_RS08340|polysaccharide_deacetylase_family_protein|WP_090679181.1	31.6	206	119	6	484	684	59	247	1.6e-20	106.3
input|c11|3313153-3316513|-|ctg1_3276|	NZ_FPKW01000013|c2|17419-18174|+|BT156_RS14875|polysaccharide_deacetylase_family_protein|WP_072411208.1	33.0	209	122	7	483	688	58	251	1.6e-20	106.3
input|c11|3313153-3316513|-|ctg1_3276|	NZ_GG705229|c2|408590-409279|-|HMPREF0105_RS11215|polysaccharide_deacetylase_family_protein|WP_008654297.1	31.4	204	125	6	483	684	37	227	1.6e-20	106.3
input|c11|3313153-3316513|-|ctg1_3276|	NZ_JMQI01000001|c1|51930-52619|-|DV20_RS00255|polysaccharide_deacetylase|WP_084093254.1	31.8	201	126	3	487	686	39	229	1.6e-20	106.3
input|c11|3313153-3316513|-|ctg1_3276|	NZ_JOEG01000013|c8|172544-173329|+|IH07_RS0120635|polysaccharide_deacetylase_family_protein|WP_030447767.1	32.8	183	114	4	489	670	80	254	1.6e-20	106.3
input|c11|3313153-3316513|-|ctg1_3276|	NZ_JRLF01000014|c3|662438-663220|+|RC62_RS18355|polysaccharide_deacetylase_family_protein|WP_055097696.1	29.6	206	127	6	487	689	68	258	1.6e-20	106.3
input|c11|3313153-3316513|-|ctg1_3276|	NZ_LLYZ01000002|c1|46076-46825|+|AR438_RS00815|polysaccharide_deacetylase_family_protein|WP_056010756.1	35.5	203	113	8	487	686	62	249	1.6e-20	106.3
input|c11|3313153-3316513|-|ctg1_3276|	NZ_LXEI01000013|c3|115377-116153|-|A6I66_RS12870|polysaccharide_deacetylase_family_protein|WP_067149983.1	32.0	200	123	5	485	683	66	253	1.6e-20	106.3
input|c11|3313153-3316513|-|ctg1_3276|	NZ_AZXI01000001|c2|263234-264070|+|B033_RS0101200|polysaccharide_deacetylase_family_protein|WP_029025907.1	35.1	188	99	4	489	668	92	264	2.0e-20	105.9
input|c11|3313153-3316513|-|ctg1_3276|	NZ_FNAN01000019|c5|148947-149732|+|BLQ88_RS28020|polysaccharide_deacetylase_family_protein|WP_090156324.1	32.2	208	126	7	482	688	66	259	2.0e-20	105.9
input|c11|3313153-3316513|-|ctg1_3276|	NZ_FNKL01000002|c4|975913-976653|-|BLT04_RS09290|polysaccharide_deacetylase_family_protein|WP_089755492.1	33.7	199	114	7	483	678	58	241	2.0e-20	105.9
input|c11|3313153-3316513|-|ctg1_3276|	NZ_FOVN01000001|c1|930064-930840|-|BM239_RS04185|polysaccharide_deacetylase_family_protein|WP_092206366.1	32.3	198	117	6	489	683	70	253	2.0e-20	105.9
input|c11|3313153-3316513|-|ctg1_3276|	NZ_FQWW01000002|c6|652789-653574|+|BUE10_RS08140|polysaccharide_deacetylase_family_protein|WP_073483987.1	31.2	205	125	6	487	689	68	258	2.0e-20	105.9
input|c11|3313153-3316513|-|ctg1_3276|	NZ_JACB01000052|c11|40108-40884|+|Z053_RS0123465|polysaccharide_deacetylase_family_protein|WP_025667406.1	31.5	200	120	7	485	681	66	251	2.0e-20	105.9
input|c11|3313153-3316513|-|ctg1_3276|	NZ_JNYY01000013|c18|57339-58028|-|OO60_RS28080|chitooligosaccharide_deacetylase|WP_003063543.1	33.0	194	121	3	489	682	41	225	2.0e-20	105.9
input|c11|3313153-3316513|-|ctg1_3276|	NZ_KL370786|c2|269022-269786|+|Q369_RS0123200|polysaccharide_deacetylase_family_protein|WP_031530113.1	29.7	229	146	6	463	688	38	254	2.0e-20	105.9
input|c11|3313153-3316513|-|ctg1_3276|	NZ_AUEU01000006|c2|196371-197156|-|H983_RS0103545|polysaccharide_deacetylase_family_protein|WP_026982468.1	30.5	200	121	6	487	683	68	252	2.7e-20	105.5
input|c11|3313153-3316513|-|ctg1_3276|	NZ_AXUZ01000021|c8|39405-40160|+|M030_RS0114140|polysaccharide_deacetylase_family_protein|WP_027374105.1	32.1	209	124	7	483	688	58	251	2.7e-20	105.5
input|c11|3313153-3316513|-|ctg1_3276|	NZ_AXVS01000015|c14|62432-63286|-|I008_RS0111700|polysaccharide_deacetylase_family_protein|WP_028679813.1	34.6	188	100	4	489	668	98	270	2.7e-20	105.5
input|c11|3313153-3316513|-|ctg1_3276|	NZ_CP014671|c2|1080904-1082508|+|PG2T_RS15755|methyltransferase_domain-containing_protein|WP_083214776.1	27.7	224	147	5	476	693	62	276	2.7e-20	105.5
input|c11|3313153-3316513|-|ctg1_3276|	NZ_CP022058|c7|3701159-3701914|+|CEQ15_RS16600|polysaccharide_deacetylase_family_protein|WP_060868731.1	32.1	209	124	7	483	688	58	251	2.7e-20	105.5
input|c11|3313153-3316513|-|ctg1_3276|	NZ_CP022961|c1|243803-244654|-|CIK06_RS01115|polysaccharide_deacetylase_family_protein|WP_095563242.1	34.2	187	112	5	487	671	99	276	2.7e-20	105.5
input|c11|3313153-3316513|-|ctg1_3276|	NZ_CP023133|c3|311035-312297|+|CJP14_RS01445|glycosyltransferase_family_2_protein|WP_003156256.1	26.8	373	250	9	758	1110	49	418	2.7e-20	105.5
input|c11|3313153-3316513|-|ctg1_3276|	NZ_CP023147|c3|1087393-1088268|+|CKJ54_RS05470|polysaccharide_deacetylase_family_protein|WP_095576650.1	34.3	198	114	6	487	682	47	230	2.7e-20	105.5
input|c11|3313153-3316513|-|ctg1_3276|	NZ_CP023968|c7|3709973-3710728|+|CRN76_RS16595|polysaccharide_deacetylase_family_protein|WP_098972398.1	32.1	209	124	7	483	688	58	251	2.7e-20	105.5
input|c11|3313153-3316513|-|ctg1_3276|	NZ_CZAN01000032|c1|56513-57202|+|ARB20_RS15125|polysaccharide_deacetylase_family_protein|WP_057280623.1	30.4	204	127	6	483	684	37	227	2.7e-20	105.5
input|c11|3313153-3316513|-|ctg1_3276|	NZ_DS995534|c1|131307-131999|+|BACDOR_RS14225|polysaccharide_deacetylase_family_protein|WP_032935913.1	31.2	202	124	6	483	682	37	225	2.7e-20	105.5
input|c11|3313153-3316513|-|ctg1_3276|	NZ_FCNN01000118|c1|37349-38104|+|BN3758_RS03180|polysaccharide_deacetylase_family_protein|WP_060868731.1	32.1	209	124	7	483	688	58	251	2.7e-20	105.5
input|c11|3313153-3316513|-|ctg1_3276|	NZ_FOQO01000002|c3|438126-438824|+|BMZ56_RS05475|polysaccharide_deacetylase_family_protein|WP_090625211.1	31.2	199	124	5	487	684	40	226	2.7e-20	105.5
input|c11|3313153-3316513|-|ctg1_3276|	NZ_FORL01000007|c8|39708-40463|+|BM326_RS18205|polysaccharide_deacetylase_family_protein|WP_027374105.1	32.1	209	124	7	483	688	58	251	2.7e-20	105.5
input|c11|3313153-3316513|-|ctg1_3276|	NZ_FQYU01000001|c4|939725-940513|-|BUB37_RS03955|polysaccharide_deacetylase_family_protein|WP_094766520.1	30.6	180	115	4	489	667	74	244	2.7e-20	105.5
input|c11|3313153-3316513|-|ctg1_3276|	NZ_JH724112|c2|751222-751914|-|HMPREF1063_RS10510|polysaccharide_deacetylase_family_protein|WP_007848113.1	31.2	202	124	6	483	682	37	225	2.7e-20	105.5
input|c11|3313153-3316513|-|ctg1_3276|	NZ_JNHM01000031|c1|238137-238826|-|M099_RS08185|polysaccharide_deacetylase_family_protein|WP_032952982.1	30.4	204	127	6	483	684	37	227	2.7e-20	105.5
input|c11|3313153-3316513|-|ctg1_3276|	NZ_KB889678|c25|78599-79309|-|A3IC_RS0128510|polysaccharide_deacetylase|WP_026218848.1	32.2	199	126	4	478	675	41	231	2.7e-20	105.5
input|c11|3313153-3316513|-|ctg1_3276|	NZ_KE354281|c26|11102-12556|+|STAFG_RS48495|hypothetical_protein|WP_020274617.1	30.3	198	121	4	485	681	299	480	2.7e-20	105.5
input|c11|3313153-3316513|-|ctg1_3276|	NZ_LGIP01000003|c3|44472-45221|+|AC804_RS03295|polysaccharide_deacetylase_family_protein|WP_050377621.1	31.7	205	126	6	483	686	58	249	2.7e-20	105.5
input|c11|3313153-3316513|-|ctg1_3276|	NZ_LIVQ01000005|c19|127503-128348|-|AMK16_RS20805|polysaccharide_deacetylase_family_protein|WP_073918023.1	31.7	205	119	7	478	675	83	273	2.7e-20	105.5
input|c11|3313153-3316513|-|ctg1_3276|	NZ_LJJB01000013|c4|616630-618120|+|AN963_RS23180|polysaccharide_deacetylase_family_protein|WP_083497040.1	32.0	197	122	6	487	681	307	493	2.7e-20	105.5
input|c11|3313153-3316513|-|ctg1_3276|	NZ_LMMA01000001|c1|75225-76007|-|ASF10_RS00330|polysaccharide_deacetylase_family_protein|WP_056243800.1	30.5	200	121	6	487	683	68	252	2.7e-20	105.5
input|c11|3313153-3316513|-|ctg1_3276|	NZ_LMQH01000010|c1|106195-106944|-|ASG21_RS03240|polysaccharide_deacetylase_family_protein|WP_056075817.1	33.3	207	120	7	483	686	58	249	2.7e-20	105.5
input|c11|3313153-3316513|-|ctg1_3276|	NZ_LZLI01000012|c2|23900-24775|-|A5626_RS01740|polysaccharide_deacetylase_family_protein|WP_067165766.1	34.3	198	114	6	487	682	47	230	2.7e-20	105.5
input|c11|3313153-3316513|-|ctg1_3276|	NZ_MLFK01000005|c3|278380-279162|-|BKM63_RS06440|polysaccharide_deacetylase_family_protein|WP_071635806.1	31.2	199	121	6	487	683	68	252	2.7e-20	105.5
input|c11|3313153-3316513|-|ctg1_3276|	NZ_MPGM01000027|c3|34214-34996|+|BM405_RS24355|polysaccharide_deacetylase_family_protein|WP_072353119.1	29.8	205	131	5	485	688	66	258	2.7e-20	105.5
input|c11|3313153-3316513|-|ctg1_3276|	NZ_MUNU01000017|c3|73886-74518|+|B0E47_RS11665|polysaccharide_deacetylase_family_protein|WP_077514442.1	31.1	193	121	4	484	675	24	205	2.7e-20	105.5
input|c11|3313153-3316513|-|ctg1_3276|	NZ_MUNX01000059|c2|130072-130848|-|B0E44_RS04835|polysaccharide_deacetylase_family_protein|WP_077371066.1	33.2	199	117	8	487	683	68	252	2.7e-20	105.5
input|c11|3313153-3316513|-|ctg1_3276|	NC_009953|c1|374839-375693|-|SARE_RS01670|polysaccharide_deacetylase_family_protein|WP_012180692.1	34.6	188	100	4	489	668	98	270	3.5e-20	105.1
input|c11|3313153-3316513|-|ctg1_3276|	NC_014230|c2|881321-882097|-|CA2559_RS03870|polysaccharide_deacetylase_family_protein|WP_013186536.1	33.1	181	111	4	487	666	68	239	3.5e-20	105.1
input|c11|3313153-3316513|-|ctg1_3276|	NZ_AUKT01000026|c21|60871-61725|-|H302_RS0112450|polysaccharide_deacetylase_family_protein|WP_012180692.1	34.6	188	100	4	489	668	98	270	3.5e-20	105.1
input|c11|3313153-3316513|-|ctg1_3276|	NZ_AZVD01000001|c1|60667-61521|-|K389_RS0100290|polysaccharide_deacetylase_family_protein|WP_018803264.1	34.6	188	100	4	489	668	98	270	3.5e-20	105.1
input|c11|3313153-3316513|-|ctg1_3276|	NZ_AZWD01000025|c11|49196-50050|+|B168_RS0114230|polysaccharide_deacetylase_family_protein|WP_018798341.1	34.6	188	100	4	489	668	98	270	3.5e-20	105.1
input|c11|3313153-3316513|-|ctg1_3276|	NZ_AZWH01000005|c17|60275-61129|-|B163_RS0104270|polysaccharide_deacetylase_family_protein|WP_029023435.1	34.6	188	100	4	489	668	98	270	3.5e-20	105.1
input|c11|3313153-3316513|-|ctg1_3276|	NZ_AZXB01000002|c3|60801-61655|-|B102_RS0101790|polysaccharide_deacetylase_family_protein|WP_029023435.1	34.6	188	100	4	489	668	98	270	3.5e-20	105.1
input|c11|3313153-3316513|-|ctg1_3276|	NZ_CP015588|c30|7954292-7955056|+|A7J05_RS34825|polysaccharide_deacetylase_family_protein|WP_062768401.1	31.6	187	117	4	491	675	72	249	3.5e-20	105.1
input|c11|3313153-3316513|-|ctg1_3276|	NZ_CP025791|c2|3155586-3156353|-|C1H87_RS13060|polysaccharide_deacetylase_family_protein|WP_102756240.1	31.7	202	121	6	485	683	63	250	3.5e-20	105.1
input|c11|3313153-3316513|-|ctg1_3276|	NZ_FRCD01000020|c1|51375-52130|+|BUC06_RS19725|polysaccharide_deacetylase_family_protein|WP_073335730.1	31.9	207	127	6	483	688	58	251	3.5e-20	105.1
input|c11|3313153-3316513|-|ctg1_3276|	NZ_FTMM01000002|c2|151021-151773|-|BW926_RS01620|polysaccharide_deacetylase_family_protein|WP_076443648.1	31.9	207	127	6	483	688	57	250	3.5e-20	105.1
input|c11|3313153-3316513|-|ctg1_3276|	NZ_JH556658|c7|203260-205299|-|ACECE_RS0216735|glycoside_hydrolase|WP_010249331.1	34.5	200	114	5	487	683	476	661	3.5e-20	105.1
input|c11|3313153-3316513|-|ctg1_3276|	NZ_KB892478|c10|60079-60933|-|B112_RS0111490|polysaccharide_deacetylase_family_protein|WP_026254627.1	34.6	188	100	4	489	668	98	270	3.5e-20	105.1
input|c11|3313153-3316513|-|ctg1_3276|	NZ_KB895929|c21|60838-61692|-|C570_RS0118205|polysaccharide_deacetylase_family_protein|WP_012180692.1	34.6	188	100	4	489	668	98	270	3.5e-20	105.1
input|c11|3313153-3316513|-|ctg1_3276|	NZ_KB896075|c5|301213-302067|+|C571_RS0106515|polysaccharide_deacetylase_family_protein|WP_018792050.1	33.7	202	109	5	475	668	86	270	3.5e-20	105.1
input|c11|3313153-3316513|-|ctg1_3276|	NZ_KB896316|c3|265534-266388|+|C575_RS0106665|polysaccharide_deacetylase_family_protein|WP_018798341.1	34.6	188	100	4	489	668	98	270	3.5e-20	105.1
input|c11|3313153-3316513|-|ctg1_3276|	NZ_KB896612|c9|251666-252520|+|C580_RS0108815|polysaccharide_deacetylase_family_protein|WP_018808111.1	34.6	188	100	4	489	668	98	270	3.5e-20	105.1
input|c11|3313153-3316513|-|ctg1_3276|	NZ_KB900139|c1|99871-100725|-|F581_RS0100465|polysaccharide_deacetylase_family_protein|WP_018800078.1	34.6	188	100	4	489	668	98	270	3.5e-20	105.1
input|c11|3313153-3316513|-|ctg1_3276|	NZ_KB900233|c1|98339-99175|-|F582_RS0102415|polysaccharide_deacetylase_family_protein|WP_020215499.1	34.6	188	100	4	489	668	92	264	3.5e-20	105.1
input|c11|3313153-3316513|-|ctg1_3276|	NZ_KI911505|c1|23926-24780|-|B107_RS0122740|polysaccharide_deacetylase_family_protein|WP_018803264.1	34.6	188	100	4	489	668	98	270	3.5e-20	105.1
input|c11|3313153-3316513|-|ctg1_3276|	NZ_LLZK01000002|c2|67602-68366|-|ADL30_RS00745|polysaccharide_deacetylase_family_protein|WP_062768401.1	31.6	187	117	4	491	675	72	249	3.5e-20	105.1
input|c11|3313153-3316513|-|ctg1_3276|	NZ_LUVZ01000045|c9|42987-43742|+|A1704_RS20905|polysaccharide_deacetylase_family_protein|WP_062675955.1	32.9	210	113	9	487	688	62	251	3.5e-20	105.1
input|c11|3313153-3316513|-|ctg1_3276|	NC_021715|c3|1122439-1123314|+|OEM_RS05545|polysaccharide_deacetylase_family_protein|WP_020821836.1	34.3	198	114	6	487	682	47	230	4.6e-20	104.8
input|c11|3313153-3316513|-|ctg1_3276|	NZ_AUKV01000007|c14|187279-188046|+|H305_RS0112265|polysaccharide_deacetylase_family_protein|WP_028800642.1	33.7	205	122	6	485	688	57	248	4.6e-20	104.8
input|c11|3313153-3316513|-|ctg1_3276|	NZ_AUMM01000027|c2|22032-22778|+|H532_RS18280|polysaccharide_deacetylase_family_protein|WP_038111854.1	31.6	215	127	6	488	693	42	245	4.6e-20	104.8
input|c11|3313153-3316513|-|ctg1_3276|	NZ_CP011509|c23|6128753-6129943|+|AA314_RS24165|glycosyltransferase_family_2_protein|WP_047857405.1	31.8	239	144	5	754	985	53	279	4.6e-20	104.8
input|c11|3313153-3316513|-|ctg1_3276|	NZ_CP015199|c2|2427114-2427851|-|A0O34_RS10895|polysaccharide_deacetylase_family_protein|WP_066754553.1	35.3	201	112	7	483	680	58	243	4.6e-20	104.8
input|c11|3313153-3316513|-|ctg1_3276|	NZ_CP022986|c6|2487037-2487792|+|CGB83_RS11395|polysaccharide_deacetylase_family_protein|WP_100077573.1	30.0	207	131	6	483	688	58	251	4.6e-20	104.8
input|c11|3313153-3316513|-|ctg1_3276|	NZ_FOHN01000002|c12|199081-201330|-|BMY85_RS02220|hypothetical_protein|WP_092475814.1	34.0	197	113	7	487	681	548	729	4.6e-20	104.8
input|c11|3313153-3316513|-|ctg1_3276|	NZ_JUGP01000009|c10|219721-220476|-|EW78_RS05985|polysaccharide_deacetylase_family_protein|WP_047428993.1	31.4	207	128	6	483	688	58	251	4.6e-20	104.8
input|c11|3313153-3316513|-|ctg1_3276|	NZ_KL997396|c3|608826-609542|+|IQ62_RS04690|hydrolase|WP_037690190.1	35.0	197	112	4	485	681	37	217	4.6e-20	104.8
input|c11|3313153-3316513|-|ctg1_3276|	NZ_MSDT01000003|c1|152542-153318|+|BKM32_RS06940|polysaccharide_deacetylase_family_protein|WP_076663173.1	32.8	201	118	7	486	683	67	253	4.6e-20	104.8
input|c11|3313153-3316513|-|ctg1_3276|	NC_013132|c4|2272790-2273566|+|CPIN_RS09390|polysaccharide_deacetylase_family_protein|WP_012789540.1	32.8	201	116	6	487	683	68	253	5.9e-20	104.4
input|c11|3313153-3316513|-|ctg1_3276|	NZ_AUMK01000010|c7|58234-59007|-|H526_RS0109245|polysaccharide_deacetylase_family_protein|WP_027392743.1	33.0	200	120	6	485	683	66	252	5.9e-20	104.4
input|c11|3313153-3316513|-|ctg1_3276|	NZ_CP007207|c2|2507928-2508704|-|FPG3_RS11045|polysaccharide_deacetylase_family_protein|WP_034099415.1	31.7	202	118	7	485	682	66	251	5.9e-20	104.4
input|c11|3313153-3316513|-|ctg1_3276|	NZ_CP007627|c2|2633748-2634524|-|FE46_RS11620|polysaccharide_deacetylase_family_protein|WP_011964353.1	31.7	202	118	7	485	682	66	251	5.9e-20	104.4
input|c11|3313153-3316513|-|ctg1_3276|	NZ_CP008884|c6|3450952-3451584|+|HY57_RS14415|polysaccharide_deacetylase_family_protein|WP_026033656.1	30.2	189	121	3	487	675	28	205	5.9e-20	104.4
input|c11|3313153-3316513|-|ctg1_3276|	NZ_CP015440|c3|47693-48415|+|GFC30_RS16145|polysaccharide_deacetylase_family_protein|WP_066328105.1	30.1	209	117	6	487	682	37	229	5.9e-20	104.4
input|c11|3313153-3316513|-|ctg1_3276|	NZ_FNAO01000001|c3|298217-298993|+|BLT07_RS01245|polysaccharide_deacetylase_family_protein|WP_091864913.1	31.7	186	117	5	483	667	64	240	5.9e-20	104.4
input|c11|3313153-3316513|-|ctg1_3276|	NZ_FTOJ01000011|c2|49652-50401|-|BW939_RS14325|polysaccharide_deacetylase_family_protein|WP_076452747.1	33.6	214	110	8	483	686	58	249	5.9e-20	104.4
input|c11|3313153-3316513|-|ctg1_3276|	NZ_JTDW01000013|c2|92680-93444|+|PW52_RS14140|polysaccharide_deacetylase_family_protein|WP_044633623.1	33.8	201	120	5	489	688	66	254	5.9e-20	104.4
input|c11|3313153-3316513|-|ctg1_3276|	NZ_KB891906|c22|57875-58831|-|B073_RS44355|polysaccharide_deacetylase_family_protein|WP_078508162.1	32.3	198	112	6	486	675	130	313	5.9e-20	104.4
input|c11|3313153-3316513|-|ctg1_3276|	NZ_KE159493|c1|150918-151616|+|C802_RS20505|polysaccharide_deacetylase_family_protein|WP_016274643.1	30.4	204	127	6	483	684	37	227	5.9e-20	104.4
input|c11|3313153-3316513|-|ctg1_3276|	NZ_LMEF01000012|c1|24345-25121|-|ASC72_RS07825|polysaccharide_deacetylase_family_protein|WP_056189365.1	31.7	205	122	7	487	688	68	257	5.9e-20	104.4
input|c11|3313153-3316513|-|ctg1_3276|	NZ_LMJL01000007|c2|610796-611572|-|ASE40_RS04145|polysaccharide_deacetylase_family_protein|WP_057115528.1	31.2	199	121	6	487	683	68	252	5.9e-20	104.4
input|c11|3313153-3316513|-|ctg1_3276|	NZ_LT559262|c1|1482062-1482757|-|BN5935_RS05820|polysaccharide_deacetylase_family_protein|WP_064975292.1	31.2	199	122	6	486	683	39	223	5.9e-20	104.4
input|c11|3313153-3316513|-|ctg1_3276|	NC_015711|c12|5955969-5957150|+|LILAB_RS24705|glycosyltransferase_family_2_protein|WP_013940024.1	28.7	282	185	8	758	1036	57	325	7.8e-20	104.0
input|c11|3313153-3316513|-|ctg1_3276|	NC_017765|c34|9262611-9263384|+|SHJG_RS40665|polysaccharide_deacetylase_family_protein|WP_014676661.1	32.1	190	118	2	487	672	50	232	7.8e-20	104.0
input|c11|3313153-3316513|-|ctg1_3276|	NZ_AWRU01000009|c2|43886-45049|+|N824_RS10460|glycosyltransferase_family_2_protein|WP_084498272.1	26.8	399	261	10	718	1105	8	386	7.8e-20	104.0
input|c11|3313153-3316513|-|ctg1_3276|	NZ_CCAT010000062|c2|83297-83995|+|BN346_RS11630|polysaccharide_deacetylase_family_protein|WP_051540379.1	33.0	209	125	6	478	681	32	230	7.8e-20	104.0
input|c11|3313153-3316513|-|ctg1_3276|	NZ_CM000757|c6|5216343-5217164|-|BTHUR0012_RS27420|polysaccharide_deacetylase|WP_000694610.1	33.0	218	122	8	466	675	53	254	7.8e-20	104.0
input|c11|3313153-3316513|-|ctg1_3276|	NZ_CP013219|c22|7900543-7901322|+|SHL15_RS34665|polysaccharide_deacetylase_family_protein|WP_058083192.1	32.1	190	118	2	487	672	50	232	7.8e-20	104.0
input|c11|3313153-3316513|-|ctg1_3276|	NZ_CP013293|c7|4003803-4004558|-|ATE47_RS18540|polysaccharide_deacetylase_family_protein|WP_062163349.1	32.4	216	114	8	483	688	58	251	7.8e-20	104.0
input|c11|3313153-3316513|-|ctg1_3276|	NZ_CP025704|c4|2841796-2842944|-|C0V70_RS13930|glycosyltransferase_family_2_protein|WP_102244472.1	32.5	265	159	7	717	976	8	257	7.8e-20	104.0
input|c11|3313153-3316513|-|ctg1_3276|	NZ_FRAA01000003|c4|113615-114361|-|BUB99_RS09745|polysaccharide_deacetylase_family_protein|WP_084190481.1	35.1	191	105	5	489	675	66	241	7.8e-20	104.0
input|c11|3313153-3316513|-|ctg1_3276|	NZ_FRCM01000001|c8|1444474-1445643|+|BUE31_RS05955|glycosyltransferase_family_2_protein|WP_073401136.1	27.2	309	213	6	721	1025	12	312	7.8e-20	104.0
input|c11|3313153-3316513|-|ctg1_3276|	NZ_FSRQ01000002|c1|49548-50276|+|BUR17_RS10345|polysaccharide_deacetylase_family_protein|WP_074230321.1	35.2	199	111	7	483	678	58	241	7.8e-20	104.0
input|c11|3313153-3316513|-|ctg1_3276|	NZ_JWTA01000010|c1|44324-45079|+|RM51_RS12405|polysaccharide_deacetylase_family_protein|WP_039369891.1	32.1	209	124	7	483	688	58	251	7.8e-20	104.0
input|c11|3313153-3316513|-|ctg1_3276|	NZ_LGHN01000177|c19|18987-19766|+|ADK59_RS25235|polysaccharide_deacetylase_family_protein|WP_053788817.1	31.1	206	129	6	473	675	56	251	7.8e-20	104.0
input|c11|3313153-3316513|-|ctg1_3276|	NZ_LMPS01000005|c5|120193-120957|+|ASG33_RS15015|polysaccharide_deacetylase_family_protein|WP_056286907.1	31.2	231	140	8	463	688	38	254	7.8e-20	104.0
input|c11|3313153-3316513|-|ctg1_3276|	NZ_LT545986|c1|179003-179758|-|BN4225_RS01460|polysaccharide_deacetylase_family_protein|WP_068939287.1	31.6	209	125	7	483	688	58	251	7.8e-20	104.0
input|c11|3313153-3316513|-|ctg1_3276|	NZ_LT593746|c1|14376-15161|-|BN8061_RS01195|polysaccharide_deacetylase_family_protein|WP_068595600.1	33.2	208	121	7	483	687	63	255	7.8e-20	104.0
input|c11|3313153-3316513|-|ctg1_3276|	NZ_MBDZ01000184|c17|77548-78423|-|A5689_RS15475|polysaccharide_deacetylase_family_protein|WP_065501133.1	33.8	198	115	6	487	682	47	230	7.8e-20	104.0
input|c11|3313153-3316513|-|ctg1_3276|	NC_008095|c7|4048818-4049999|+|MXAN_RS16820|glycosyltransferase_family_2_protein|WP_011553502.1	29.6	230	153	4	758	985	57	279	1.0e-19	103.6
input|c11|3313153-3316513|-|ctg1_3276|	NC_015671|c3|3307594-3309597|+|CELGI_RS15130|acetylated_xylan_deacetylase|WP_081465399.1	34.0	191	113	5	489	679	381	558	1.0e-19	103.6
input|c11|3313153-3316513|-|ctg1_3276|	NC_020304|c1|191376-192209|+|UWK_RS00775|polysaccharide_deacetylase_family_protein|WP_015402439.1	35.7	221	121	8	487	699	70	277	1.0e-19	103.6
input|c11|3313153-3316513|-|ctg1_3276|	NZ_AKZQ01000026|c3|185634-186410|-|FF52_RS12275|polysaccharide_deacetylase_family_protein|WP_008465877.1	30.4	204	126	6	487	688	68	257	1.0e-19	103.6
input|c11|3313153-3316513|-|ctg1_3276|	NZ_AP014624|c12|5307779-5308534|+|CHSO_RS23905|polysaccharide_deacetylase_family_protein|WP_052480712.1	32.1	209	124	7	483	688	58	251	1.0e-19	103.6
input|c11|3313153-3316513|-|ctg1_3276|	NZ_CP011531|c1|1796662-1797354|-|ABI39_RS06465|polysaccharide_deacetylase_family_protein|WP_007854666.1	30.7	202	125	6	483	682	37	225	1.0e-19	103.6
input|c11|3313153-3316513|-|ctg1_3276|	NZ_CP015772|c5|4638577-4639350|-|A8C56_RS19620|polysaccharide_deacetylase_family_protein|WP_084490294.1	31.6	206	122	6	482	683	62	252	1.0e-19	103.6
input|c11|3313153-3316513|-|ctg1_3276|	NZ_CP022203|c7|4082817-4083998|+|MYMAC_RS17185|glycosyltransferase_family_2_protein|WP_095958860.1	28.7	282	185	8	758	1036	57	325	1.0e-19	103.6
input|c11|3313153-3316513|-|ctg1_3276|	NZ_CP028159|c21|7136930-7137721|-|C6W10_RS31230|polysaccharide_deacetylase|WP_107262670.1	34.8	187	110	6	489	672	81	258	1.0e-19	103.6
input|c11|3313153-3316513|-|ctg1_3276|	NZ_FNHD01000002|c3|107147-107881|+|BLS93_RS02330|polysaccharide_deacetylase_family_protein|WP_089741861.1	33.0	200	120	6	483	681	58	244	1.0e-19	103.6
input|c11|3313153-3316513|-|ctg1_3276|	NZ_JPOO01000001|c3|1242556-1243332|-|U735_RS0105395|polysaccharide_deacetylase_family_protein|WP_031442849.1	32.1	196	120	5	489	683	70	253	1.0e-19	103.6
input|c11|3313153-3316513|-|ctg1_3276|	NZ_JQJY01000002|c1|710064-710840|+|GQ47_RS06835|polysaccharide_deacetylase_family_protein|WP_035646567.1	30.7	205	124	7	487	688	68	257	1.0e-19	103.6
input|c11|3313153-3316513|-|ctg1_3276|	NZ_JQNN01000001|c1|77494-80283|-|FA90_RS00370|polysaccharide_deacetylase|WP_051971279.1	33.3	216	120	7	473	675	271	475	1.0e-19	103.6
input|c11|3313153-3316513|-|ctg1_3276|	NZ_JUGT01000018|c3|42816-43571|+|EW82_RS16370|polysaccharide_deacetylase_family_protein|WP_047441487.1	31.6	209	125	7	483	688	58	251	1.0e-19	103.6
input|c11|3313153-3316513|-|ctg1_3276|	NZ_KI912608|c1|1282821-1283960|-|DESLA_RS19045|glycosyltransferase_family_2_protein|WP_051434432.1	28.1	274	182	5	718	985	6	270	1.0e-19	103.6
input|c11|3313153-3316513|-|ctg1_3276|	NZ_KQ948353|c9|496771-497538|-|AQJ11_RS09240|polysaccharide_deacetylase_family_protein|WP_059262534.1	32.1	190	118	2	487	672	50	232	1.0e-19	103.6
input|c11|3313153-3316513|-|ctg1_3276|	NZ_LZJT01000137|c20|39923-40798|-|A5684_RS23035|polysaccharide_deacetylase_family_protein|WP_064939605.1	34.3	198	114	6	487	682	47	230	1.0e-19	103.6
input|c11|3313153-3316513|-|ctg1_3276|	NZ_MRTD01000013|c3|3576-5027|+|BK120_RS21850|polysaccharide_deacetylase_family_protein|WP_076269629.1	32.2	214	131	7	474	684	281	483	1.0e-19	103.6
input|c11|3313153-3316513|-|ctg1_3276|	NZ_AP018111|c1|39401-40942|-|BSFP_RS00125|glycosyltransferase_family_2_protein|WP_096470523.1	31.4	245	162	4	750	988	130	374	1.3e-19	103.2
input|c11|3313153-3316513|-|ctg1_3276|	NZ_BDDQ01000028|c1|32859-33578|-|CCB157_RS09125|polysaccharide_deacetylase_family_protein|WP_077615632.1	33.3	234	127	8	468	686	15	234	1.3e-19	103.2
input|c11|3313153-3316513|-|ctg1_3276|	NZ_CP020744|c10|159462-160283|-|B7492_RS30155|polysaccharide_deacetylase|WP_085313128.1	33.6	217	122	9	466	675	53	254	1.3e-19	103.2
input|c11|3313153-3316513|-|ctg1_3276|	NZ_FQVO01000005|c3|39565-40320|+|BUA76_RS08050|polysaccharide_deacetylase_family_protein|WP_072884296.1	30.4	207	130	6	483	688	58	251	1.3e-19	103.2
input|c11|3313153-3316513|-|ctg1_3276|	NZ_JARP01000002|c3|281376-282152|-|AT46_RS08060|polysaccharide_deacetylase_family_protein|WP_029271419.1	30.0	203	128	6	487	688	68	257	1.3e-19	103.2
input|c11|3313153-3316513|-|ctg1_3276|	NZ_JOIS01000030|c14|40274-41074|-|IG57_RS0125745|polysaccharide_deacetylase_family_protein|WP_030867527.1	30.8	201	126	6	478	675	68	258	1.3e-19	103.2
input|c11|3313153-3316513|-|ctg1_3276|	NZ_JUGI01000018|c7|221243-221998|-|EW75_RS12980|polysaccharide_deacetylase_family_protein|WP_047377395.1	32.7	214	116	9	483	688	58	251	1.3e-19	103.2
input|c11|3313153-3316513|-|ctg1_3276|	NC_015321|c3|1632901-1633674|+|FLUTA_RS07235|polysaccharide_deacetylase_family_protein|WP_013686207.1	37.5	192	104	8	486	675	65	242	1.7e-19	102.8
input|c11|3313153-3316513|-|ctg1_3276|	NZ_AUMT01000002|c1|408399-409145|-|H560_RS0104380|polysaccharide_deacetylase_family_protein|WP_027378916.1	33.2	199	119	6	483	680	58	243	1.7e-19	102.8
input|c11|3313153-3316513|-|ctg1_3276|	NZ_CP022515|c3|3181570-3182346|-|AREALGSMS7_RS13300|polysaccharide_deacetylase_family_protein|WP_093978727.1	31.6	196	121	5	489	683	70	253	1.7e-19	102.8
input|c11|3313153-3316513|-|ctg1_3276|	NZ_FNYA01000001|c1|243716-244501|-|BMX42_RS01235|polysaccharide_deacetylase_family_protein|WP_091307221.1	34.3	207	116	7	487	689	64	254	1.7e-19	102.8
input|c11|3313153-3316513|-|ctg1_3276|	NZ_FOVI01000002|c1|40098-40871|+|BM253_RS01890|polysaccharide_deacetylase_family_protein|WP_091518186.1	34.2	196	115	6	489	683	70	252	1.7e-19	102.8
input|c11|3313153-3316513|-|ctg1_3276|	NZ_FQWC01000003|c3|24144-24920|+|BUC29_RS07740|polysaccharide_deacetylase_family_protein|WP_073415017.1	31.8	198	121	6	487	683	68	252	1.7e-19	102.8
input|c11|3313153-3316513|-|ctg1_3276|	NZ_JOGH01000043|c14|4421-5038|+|IH44_RS0120425|polysaccharide_deacetylase_family_protein|WP_081967006.1	34.9	195	111	6	480	672	17	197	1.7e-19	102.8
input|c11|3313153-3316513|-|ctg1_3276|	NZ_LBIO01000055|c2|20130-20906|+|ZA05_RS12120|polysaccharide_deacetylase_family_protein|WP_053991958.1	33.0	203	121	7	483	683	64	253	1.7e-19	102.8
input|c11|3313153-3316513|-|ctg1_3276|	NZ_LBIP01000019|c2|165162-165938|+|ZA06_RS14565|polysaccharide_deacetylase_family_protein|WP_053978223.1	31.2	202	126	6	483	683	64	253	1.7e-19	102.8
input|c11|3313153-3316513|-|ctg1_3276|	NZ_LMAH01000003|c3|717344-718093|-|AR685_RS10500|polysaccharide_deacetylase_family_protein|WP_059124516.1	33.3	207	120	8	483	686	58	249	1.7e-19	102.8
input|c11|3313153-3316513|-|ctg1_3276|	NZ_AFVW02000018|c2|89182-90057|-|MCOL_RS23855|polysaccharide_deacetylase_family_protein|WP_007776609.1	34.8	198	113	6	487	682	47	230	2.3e-19	102.4
input|c11|3313153-3316513|-|ctg1_3276|	NZ_CM001437|c3|1941017-1941784|-|MYROD_RS08660|polysaccharide_deacetylase_family_protein|WP_002988580.1	31.4	210	120	8	484	687	64	255	2.3e-19	102.4
input|c11|3313153-3316513|-|ctg1_3276|	NZ_CP013129|c26|7964693-7965466|-|AQF52_RS35565|polysaccharide_deacetylase_family_protein|WP_055639935.1	29.0	207	132	5	473	675	57	252	2.3e-19	102.4
input|c11|3313153-3316513|-|ctg1_3276|	NZ_CP016907|c2|1754714-1755490|+|BB050_RS07485|polysaccharide_deacetylase_family_protein|WP_066033148.1	29.9	204	127	6	487	688	68	257	2.3e-19	102.4
input|c11|3313153-3316513|-|ctg1_3276|	NZ_CP020821|c13|2942754-2943629|-|B9D87_RS13420|polysaccharide_deacetylase_family_protein|WP_007776609.1	34.8	198	113	6	487	682	47	230	2.3e-19	102.4
input|c11|3313153-3316513|-|ctg1_3276|	NZ_CP028158|c20|7329208-7329999|+|C6361_RS32200|polysaccharide_deacetylase|WP_107270046.1	34.8	187	110	6	489	672	81	258	2.3e-19	102.4
input|c11|3313153-3316513|-|ctg1_3276|	NZ_FUWZ01000001|c22|629804-630586|+|B5D63_RS02670|polysaccharide_deacetylase_family_protein|WP_078667220.1	34.8	187	107	6	489	673	72	245	2.3e-19	102.4
input|c11|3313153-3316513|-|ctg1_3276|	NZ_JQMD01000002|c6|4345123-4345899|-|FG20_RS17310|polysaccharide_deacetylase_family_protein|WP_038237420.1	31.8	198	122	5	489	685	70	255	2.3e-19	102.4
input|c11|3313153-3316513|-|ctg1_3276|	NZ_KK328284|c17|5064100-5064975|-|K875_RS23135|polysaccharide_deacetylase_family_protein|WP_007776609.1	34.8	198	113	6	487	682	47	230	2.3e-19	102.4
input|c11|3313153-3316513|-|ctg1_3276|	NZ_LT719131|c15|1606888-1607763|+|B0530_RS27725|polysaccharide_deacetylase_family_protein|WP_007776609.1	34.8	198	113	6	487	682	47	230	2.3e-19	102.4
input|c11|3313153-3316513|-|ctg1_3276|	NZ_MAYH01000049|c7|227714-228466|-|BBI01_RS20345|polysaccharide_deacetylase_family_protein|WP_065396472.1	29.6	206	131	6	483	687	58	250	2.3e-19	102.4
input|c11|3313153-3316513|-|ctg1_3276|	NZ_BBZG01000001|c7|1212396-1213211|+|ASC57_RS05380|polysaccharide_deacetylase_family_protein|WP_055501796.1	34.9	192	106	4	489	672	55	235	3.0e-19	102.1
input|c11|3313153-3316513|-|ctg1_3276|	NZ_CP022685|c6|833275-834048|-|KY5_RS03335|polysaccharide_deacetylase_family_protein|WP_098240755.1	31.3	195	118	5	486	675	69	252	3.0e-19	102.1
input|c11|3313153-3316513|-|ctg1_3276|	NZ_CP022957|c2|1439633-1440409|+|CJ263_RS06130|polysaccharide_deacetylase_family_protein|WP_094996452.1	29.6	196	125	5	488	682	69	252	3.0e-19	102.1
input|c11|3313153-3316513|-|ctg1_3276|	NZ_FMVC01000001|c1|632349-633125|+|BLP44_RS02715|polysaccharide_deacetylase_family_protein|WP_091129029.1	29.9	204	127	6	487	688	68	257	3.0e-19	102.1
input|c11|3313153-3316513|-|ctg1_3276|	NZ_FOBF01000002|c13|420034-420849|+|BMX74_RS04845|polysaccharide_deacetylase_family_protein|WP_091098563.1	34.9	192	106	4	489	672	55	235	3.0e-19	102.1
input|c11|3313153-3316513|-|ctg1_3276|	NZ_JH114322|c1|722145-722837|+|BSEG_RS13290|polysaccharide_deacetylase_family_protein|WP_007841406.1	30.7	202	125	6	483	682	37	225	3.0e-19	102.1
input|c11|3313153-3316513|-|ctg1_3276|	NZ_JOJH01000022|c23|82417-83208|-|IG89_RS0127350|polysaccharide_deacetylase_family_protein|WP_031027535.1	32.1	190	118	2	487	672	50	232	3.0e-19	102.1
input|c11|3313153-3316513|-|ctg1_3276|	NZ_KQ235757|c1|755716-756408|+|BSBG_RS03000|polysaccharide_deacetylase_family_protein|WP_008672468.1	30.7	202	125	6	483	682	37	225	3.0e-19	102.1
input|c11|3313153-3316513|-|ctg1_3276|	NZ_LSHB01000014|c2|59704-60453|-|AXA65_RS05990|polysaccharide_deacetylase_family_protein|WP_063969256.1	32.4	207	122	7	483	686	58	249	3.0e-19	102.1
input|c11|3313153-3316513|-|ctg1_3276|	NC_003155|c1|90422-91192|-|SAVERM_RS00840|polysaccharide_deacetylase_family_protein|WP_010981517.1	31.9	188	119	3	489	675	72	251	3.9e-19	101.7
input|c11|3313153-3316513|-|ctg1_3276|	NZ_ADKO01000081|c1|314122-314814|-|CUU_RS06650|polysaccharide_deacetylase_family_protein|WP_008781357.1	30.2	202	126	6	483	682	37	225	3.9e-19	101.7
input|c11|3313153-3316513|-|ctg1_3276|	NZ_CP013020|c1|875393-876085|+|BvMPK_RS03680|polysaccharide_deacetylase_family_protein|WP_008781357.1	30.2	202	126	6	483	682	37	225	3.9e-19	101.7
input|c11|3313153-3316513|-|ctg1_3276|	NZ_CP024986|c28|52118-52999|-|SLAV_RS39735|polysaccharide_deacetylase_family_protein|WP_051841536.1	30.0	200	129	4	478	675	95	285	3.9e-19	101.7
input|c11|3313153-3316513|-|ctg1_3276|	NZ_CYZI01000013|c2|56543-57235|+|ARA76_RS11425|polysaccharide_deacetylase_family_protein|WP_008781357.1	30.2	202	126	6	483	682	37	225	3.9e-19	101.7
input|c11|3313153-3316513|-|ctg1_3276|	NZ_FNQB01000001|c1|376172-376984|-|BLV39_RS01830|polysaccharide_deacetylase_family_protein|WP_090786399.1	34.0	188	107	5	487	669	86	261	3.9e-19	101.7
input|c11|3313153-3316513|-|ctg1_3276|	NZ_FNWQ01000006|c9|225525-226280|-|BLW74_RS19220|polysaccharide_deacetylase_family_protein|WP_089695121.1	31.5	203	125	6	487	688	62	251	3.9e-19	101.7
input|c11|3313153-3316513|-|ctg1_3276|	NZ_FNXE01000029|c2|27561-28337|+|BLW20_RS10155|polysaccharide_deacetylase_family_protein|WP_091100064.1	33.2	196	115	7	489	682	70	251	3.9e-19	101.7
input|c11|3313153-3316513|-|ctg1_3276|	NZ_FOBA01000007|c2|82217-82909|-|BMZ27_RS05680|polysaccharide_deacetylase_family_protein|WP_008781357.1	30.2	202	126	6	483	682	37	225	3.9e-19	101.7
input|c11|3313153-3316513|-|ctg1_3276|	NZ_FOFI01000002|c1|274421-275170|+|BMW39_RS06505|polysaccharide_deacetylase_family_protein|WP_034973205.1	33.3	207	120	7	483	686	58	249	3.9e-19	101.7
input|c11|3313153-3316513|-|ctg1_3276|	NZ_FRAV01000047|c12|24629-25396|-|BUB80_RS20615|polysaccharide_deacetylase_family_protein|WP_073297240.1	32.5	200	120	6	483	679	58	245	3.9e-19	101.7
input|c11|3313153-3316513|-|ctg1_3276|	NZ_GL635653|c1|670425-671117|-|HMPREF9011_RS19280|polysaccharide_deacetylase_family_protein|WP_008781357.1	30.2	202	126	6	483	682	37	225	3.9e-19	101.7
input|c11|3313153-3316513|-|ctg1_3276|	NZ_JNHI01000028|c1|374639-375331|+|M097_RS05785|polysaccharide_deacetylase_family_protein|WP_008781357.1	30.2	202	126	6	483	682	37	225	3.9e-19	101.7
input|c11|3313153-3316513|-|ctg1_3276|	NZ_JNYO01000020|c22|175878-176546|+|OQ01_RS24075|polysaccharide_deacetylase_family_protein|WP_084716518.1	29.8	191	123	4	486	675	36	216	3.9e-19	101.7
input|c11|3313153-3316513|-|ctg1_3276|	NZ_JOCJ01000019|c17|82130-82891|-|IF36_RS0120250|polysaccharide_deacetylase_family_protein|WP_030986903.1	32.1	190	118	2	487	672	50	232	3.9e-19	101.7
input|c11|3313153-3316513|-|ctg1_3276|	NZ_JOIV01000032|c31|83474-84253|-|IO31_RS0135865|polysaccharide_deacetylase_family_protein|WP_031186348.1	32.1	190	118	2	487	672	50	232	3.9e-19	101.7
input|c11|3313153-3316513|-|ctg1_3276|	NZ_JPRO01000001|c3|709272-710027|-|IX38_RS03320|polysaccharide_deacetylase_family_protein|WP_034701513.1	31.1	209	126	7	483	688	58	251	3.9e-19	101.7
input|c11|3313153-3316513|-|ctg1_3276|	NZ_JQKA01000010|c2|144489-145217|-|EW69_RS03630|polysaccharide_deacetylase_family_protein|WP_034755248.1	32.7	199	116	7	483	678	58	241	3.9e-19	101.7
input|c11|3313153-3316513|-|ctg1_3276|	NZ_JQMJ01000003|c1|594441-595250|+|BS83_RS06080|polysaccharide_deacetylase_family_protein|WP_037601735.1	35.1	191	112	5	487	674	82	263	3.9e-19	101.7
input|c11|3313153-3316513|-|ctg1_3276|	NZ_LGDD01000296|c28|96820-97584|+|ADK54_RS25365|polysaccharide_deacetylase_family_protein|WP_053728019.1	31.7	189	118	5	489	675	70	249	3.9e-19	101.7
input|c11|3313153-3316513|-|ctg1_3276|	NZ_LMFO01000023|c5|638003-639319|+|ASD24_RS20730|polysaccharide_deacetylase|WP_056699854.1	34.9	195	118	6	487	678	72	260	3.9e-19	101.7
input|c11|3313153-3316513|-|ctg1_3276|	NZ_LZLF01000004|c1|16337-17212|+|A9W94_RS00330|polysaccharide_deacetylase_family_protein|WP_065153801.1	33.2	196	119	5	487	682	47	230	3.9e-19	101.7
input|c11|3313153-3316513|-|ctg1_3276|	NZ_MAUH01000008|c1|46279-47055|+|BA768_RS06760|polysaccharide_deacetylase_family_protein|WP_065720199.1	31.1	209	130	6	483	690	58	253	3.9e-19	101.7
input|c11|3313153-3316513|-|ctg1_3276|	NC_008255|c4|2459916-2460695|-|CHU_RS10310|polysaccharide_deacetylase_family_protein|WP_011585493.1	31.8	198	121	7	487	683	69	253	5.0e-19	101.3
input|c11|3313153-3316513|-|ctg1_3276|	NZ_CM000752|c10|5494240-5495061|-|BTHUR0007_RS28540|polysaccharide_deacetylase|WP_000694609.1	32.6	218	123	8	466	675	53	254	5.0e-19	101.3
input|c11|3313153-3316513|-|ctg1_3276|	NZ_CP009287|c1|770649-772046|+|PGRAT_RS03430|polysaccharide_deacetylase|WP_025707127.1	35.4	195	114	7	485	675	113	299	5.0e-19	101.3
input|c11|3313153-3316513|-|ctg1_3276|	NZ_CP012109|c19|4388005-4389186|-|A176_RS16650|glycosyltransferase_family_2_protein|WP_002640535.1	29.6	230	153	4	758	985	57	279	5.0e-19	101.3
input|c11|3313153-3316513|-|ctg1_3276|	NZ_FNEZ01000001|c1|523740-524516|-|BLS32_RS02340|polysaccharide_deacetylase_family_protein|WP_091391683.1	32.9	219	120	9	474	683	52	252	5.0e-19	101.3
input|c11|3313153-3316513|-|ctg1_3276|	NZ_FOAB01000001|c1|161577-162350|+|BMY33_RS00720|polysaccharide_deacetylase_family_protein|WP_091404115.1	33.0	200	120	6	485	683	66	252	5.0e-19	101.3
input|c11|3313153-3316513|-|ctg1_3276|	NZ_FRBM01000014|c8|47687-48442|+|BUB88_RS20465|polysaccharide_deacetylase_family_protein|WP_066697004.1	31.1	209	126	7	483	688	58	251	5.0e-19	101.3
input|c11|3313153-3316513|-|ctg1_3276|	NZ_FTMT01000005|c5|196210-196965|-|BW946_RS07005|polysaccharide_deacetylase_family_protein|WP_076595482.1	31.1	209	126	7	483	688	58	251	5.0e-19	101.3
input|c11|3313153-3316513|-|ctg1_3276|	NZ_GL945093|c1|142423-143103|-|HMPREF0127_RS16130|polysaccharide_deacetylase_family_protein|WP_008641957.1	32.0	200	117	6	487	682	41	225	5.0e-19	101.3
input|c11|3313153-3316513|-|ctg1_3276|	NZ_JNXD01000010|c19|202778-203557|-|IO24_RS0119135|polysaccharide_deacetylase_family_protein|WP_031137276.1	31.6	190	117	5	489	675	75	254	5.0e-19	101.3
input|c11|3313153-3316513|-|ctg1_3276|	NZ_JODG01000007|c5|101715-102500|+|IG07_RS0105600|polysaccharide_deacetylase_family_protein|WP_030166893.1	32.4	204	125	3	482	680	43	238	5.0e-19	101.3
input|c11|3313153-3316513|-|ctg1_3276|	NZ_JPRH01000001|c2|849538-850290|-|IW15_RS03935|polysaccharide_deacetylase_family_protein|WP_034709417.1	32.7	208	122	7	483	687	58	250	5.0e-19	101.3
input|c11|3313153-3316513|-|ctg1_3276|	NZ_JPZM01000030|c3|50028-50993|+|JS81_RS09225|hypothetical_protein|WP_037996499.1	28.0	236	147	6	460	686	94	315	5.0e-19	101.3
input|c11|3313153-3316513|-|ctg1_3276|	NZ_JQLP01000005|c5|1996005-1996775|+|P163_RS14280|polysaccharide_deacetylase_family_protein|WP_051931255.1	31.8	198	121	6	487	683	67	251	5.0e-19	101.3
input|c11|3313153-3316513|-|ctg1_3276|	NZ_JUGK01000012|c2|614437-615192|-|EW71_RS07360|polysaccharide_deacetylase_family_protein|WP_047443610.1	33.0	206	120	7	483	685	58	248	5.0e-19	101.3
input|c11|3313153-3316513|-|ctg1_3276|	NZ_KB911776|c5|481439-482206|-|H295_RS0105635|polysaccharide_deacetylase_family_protein|WP_028809079.1	32.6	190	115	5	489	675	71	250	5.0e-19	101.3
input|c11|3313153-3316513|-|ctg1_3276|	NZ_KQ948180|c14|456074-456841|-|AQI84_RS18365|polysaccharide_deacetylase_family_protein|WP_062025885.1	32.6	190	115	5	489	675	71	250	5.0e-19	101.3
input|c11|3313153-3316513|-|ctg1_3276|	NZ_LFJU01000009|c3|28823-29788|-|AB849_RS05910|hypothetical_protein|WP_037996499.1	28.0	236	147	6	460	686	94	315	5.0e-19	101.3
input|c11|3313153-3316513|-|ctg1_3276|	NZ_LFNE01000011|c5|41811-42566|+|ACM39_RS15885|polysaccharide_deacetylase_family_protein|WP_053073340.1	30.0	207	131	6	483	688	58	251	5.0e-19	101.3
input|c11|3313153-3316513|-|ctg1_3276|	NZ_LIGH01000001|c3|3128119-3129579|+|ADU23_RS13135|polysaccharide_deacetylase_family_protein|WP_053374152.1	35.8	201	115	7	487	684	297	486	5.0e-19	101.3
input|c11|3313153-3316513|-|ctg1_3276|	NZ_LQAQ01000019|c3|248778-249533|-|AVL50_RS06175|polysaccharide_deacetylase_family_protein|WP_062615612.1	33.3	198	118	5	487	683	67	251	5.0e-19	101.3
input|c11|3313153-3316513|-|ctg1_3276|	NZ_LRTL01000006|c3|312103-312879|-|SU65_RS09255|polysaccharide_deacetylase_family_protein|WP_059014193.1	31.2	202	119	7	485	682	66	251	5.0e-19	101.3
input|c11|3313153-3316513|-|ctg1_3276|	NZ_LSVF01000006|c4|16055-17020|+|AYX07_RS11005|hypothetical_protein|WP_037996499.1	28.0	236	147	6	460	686	94	315	5.0e-19	101.3
input|c11|3313153-3316513|-|ctg1_3276|	NZ_LT629737|c2|2633582-2634325|+|BLT84_RS12275|polysaccharide_deacetylase_family_protein|WP_091268215.1	31.8	198	121	6	487	683	58	242	5.0e-19	101.3
input|c11|3313153-3316513|-|ctg1_3276|	NZ_MIJW01000027|c4|85235-86011|-|FPG87_RS06115|polysaccharide_deacetylase_family_protein|WP_059014193.1	31.2	202	119	7	485	682	66	251	5.0e-19	101.3
input|c11|3313153-3316513|-|ctg1_3276|	NZ_MPGM01000001|c1|513256-514032|-|BM405_RS02335|polysaccharide_deacetylase_family_protein|WP_072348060.1	31.7	202	125	7	483	683	64	253	5.0e-19	101.3
input|c11|3313153-3316513|-|ctg1_3276|	NC_014623|c19|4809116-4810297|+|STAUR_RS19640|glycosyltransferase_family_2_protein|WP_013375996.1	29.5	281	174	9	758	1031	56	319	6.6e-19	100.9
input|c11|3313153-3316513|-|ctg1_3276|	NZ_AMWD01000002|c13|4172515-4175181|-|JAB_RS30430|tetratricopeptide_repeat_protein|WP_008453267.1	32.0	200	115	4	487	675	251	440	6.6e-19	100.9
input|c11|3313153-3316513|-|ctg1_3276|	NZ_BAGB01000012|c30|35102-35806|+|ON40_RS03485|polysaccharide_deacetylase|WP_040818401.1	32.7	196	122	3	487	682	47	232	6.6e-19	100.9
input|c11|3313153-3316513|-|ctg1_3276|	NZ_CP017248|c4|867300-868082|-|BFF78_RS03785|polysaccharide_deacetylase_family_protein|WP_069776944.1	30.4	204	129	3	482	680	45	240	6.6e-19	100.9
input|c11|3313153-3316513|-|ctg1_3276|	NZ_FMCW01000026|c21|18336-19094|+|GA0070558_RS24065|polysaccharide_deacetylase_family_protein|WP_091283845.1	30.8	198	124	3	482	674	51	240	6.6e-19	100.9
input|c11|3313153-3316513|-|ctg1_3276|	NZ_FNBH01000001|c2|289768-290523|-|BLT30_RS01320|polysaccharide_deacetylase_family_protein|WP_089870769.1	32.9	210	121	7	483	688	58	251	6.6e-19	100.9
input|c11|3313153-3316513|-|ctg1_3276|	NZ_FNDW01000006|c1|253156-253899|-|BLR30_RS10755|polysaccharide_deacetylase_family_protein|WP_089858193.1	32.5	203	119	7	483	682	58	245	6.6e-19	100.9
input|c11|3313153-3316513|-|ctg1_3276|	NZ_FNGV01000008|c2|104345-105121|-|BLS33_RS15680|polysaccharide_deacetylase_family_protein|WP_089891457.1	31.6	196	121	6	489	683	70	253	6.6e-19	100.9
input|c11|3313153-3316513|-|ctg1_3276|	NZ_FOUZ01000008|c1|118024-118797|-|BM072_RS09100|polysaccharide_deacetylase_family_protein|WP_092908349.1	31.6	206	121	7	487	688	67	256	6.6e-19	100.9
input|c11|3313153-3316513|-|ctg1_3276|	NZ_GG657738|c2|363945-364691|-|MCAG_RS01565|polysaccharide_deacetylase_family_protein|WP_007071242.1	31.0	197	123	3	482	673	51	239	6.6e-19	100.9
input|c11|3313153-3316513|-|ctg1_3276|	NZ_JH724294|c1|148445-149125|-|HMPREF1074_RS22355|polysaccharide_deacetylase_family_protein|WP_008020521.1	32.0	200	117	6	487	682	41	225	6.6e-19	100.9
input|c11|3313153-3316513|-|ctg1_3276|	NZ_JOIU01000014|c20|90371-91144|+|IG05_RS0120740|polysaccharide_deacetylase_family_protein|WP_051790076.1	30.8	201	122	3	487	680	50	240	6.6e-19	100.9
input|c11|3313153-3316513|-|ctg1_3276|	NZ_JPLZ01000001|c1|203062-203811|+|IO90_RS01000|polysaccharide_deacetylase_family_protein|WP_034963032.1	32.9	207	121	7	483	686	58	249	6.6e-19	100.9
input|c11|3313153-3316513|-|ctg1_3276|	NZ_JROE01000010|c1|24478-25254|-|MB26_RS16425|polysaccharide_deacetylase_family_protein|WP_033565590.1	33.7	202	108	8	489	683	70	252	6.6e-19	100.9
input|c11|3313153-3316513|-|ctg1_3276|	NZ_JXSX01000003|c22|2107941-2108699|+|TK50_RS30360|polysaccharide_deacetylase_family_protein|WP_082106772.1	30.8	198	124	3	482	674	51	240	6.6e-19	100.9
input|c11|3313153-3316513|-|ctg1_3276|	NZ_KQ236955|c1|2169165-2169845|-|HMPREF9009_RS07790|polysaccharide_deacetylase_family_protein|WP_008020521.1	32.0	200	117	6	487	682	41	225	6.6e-19	100.9
input|c11|3313153-3316513|-|ctg1_3276|	NZ_LGUX01000036|c6|82530-83291|-|ADK77_RS07025|polysaccharide_deacetylase_family_protein|WP_053211068.1	32.1	190	118	2	487	672	50	232	6.6e-19	100.9
input|c11|3313153-3316513|-|ctg1_3276|	NZ_LJOD01000005|c5|45925-46680|+|AOB46_RS09180|polysaccharide_deacetylase_family_protein|WP_062698564.1	30.5	203	127	6	487	688	62	251	6.6e-19	100.9
input|c11|3313153-3316513|-|ctg1_3276|	NZ_AOHO01000055|c17|271227-272498|-|H074_RS18450|N-acetyl-glucosamine_transferase|WP_083920451.1	29.4	286	178	8	762	1030	38	316	8.6e-19	100.5
input|c11|3313153-3316513|-|ctg1_3276|	NZ_BDBK01000012|c27|72887-73591|-|NI1_RS22990|polysaccharide_deacetylase|WP_067825251.1	33.7	196	118	4	487	681	47	231	8.6e-19	100.5
input|c11|3313153-3316513|-|ctg1_3276|	NZ_CP016359|c2|3680353-3681108|-|GRFL_RS16385|polysaccharide_deacetylase_family_protein|WP_083646220.1	33.0	188	114	6	481	666	55	232	8.6e-19	100.5
input|c11|3313153-3316513|-|ctg1_3276|	NZ_CP018870|c1|319023-319835|+|BSL84_RS01470|polysaccharide_deacetylase_family_protein|WP_075969627.1	29.5	200	130	5	478	675	72	262	8.6e-19	100.5
input|c11|3313153-3316513|-|ctg1_3276|	NZ_FMCT01000028|c32|28070-28846|-|GA0070563_RS34145|polysaccharide_deacetylase_family_protein|WP_083303105.1	31.6	196	120	4	484	674	54	240	8.6e-19	100.5
input|c11|3313153-3316513|-|ctg1_3276|	NZ_FOBV01000006|c1|282602-283345|-|BMW64_RS14580|polysaccharide_deacetylase_family_protein|WP_090000686.1	32.8	204	119	7	483	683	58	246	8.6e-19	100.5
input|c11|3313153-3316513|-|ctg1_3276|	NZ_FQUT01000006|c3|49239-49982|+|BUA89_RS12395|polysaccharide_deacetylase_family_protein|WP_072958154.1	33.3	204	118	7	483	683	58	246	8.6e-19	100.5
input|c11|3313153-3316513|-|ctg1_3276|	NZ_JH164841|c7|188815-189522|+|KIM_RS0108130|xylanase_deacetylase|WP_010035557.1	34.8	184	106	5	489	672	49	218	8.6e-19	100.5
input|c11|3313153-3316513|-|ctg1_3276|	NZ_JOJE01000053|c30|4758-5531|-|IG99_RS39200|polysaccharide_deacetylase_family_protein|WP_037682959.1	31.6	206	128	5	473	675	57	252	8.6e-19	100.5
input|c11|3313153-3316513|-|ctg1_3276|	NZ_LBIQ01000030|c1|274501-275277|+|ZA07_RS05090|polysaccharide_deacetylase_family_protein|WP_053970648.1	31.7	199	123	5	488	685	69	255	8.6e-19	100.5
input|c11|3313153-3316513|-|ctg1_3276|	NZ_LGDZ01000181|c16|85512-86288|+|ADL04_RS16545|polysaccharide_deacetylase_family_protein|WP_053709328.1	31.6	193	115	3	487	672	50	232	8.6e-19	100.5
input|c11|3313153-3316513|-|ctg1_3276|	NZ_LT963352|c18|5150339-5151046|-|SCNRRL3882_RS23355|xylanase_deacetylase|WP_010035557.1	34.8	184	106	5	489	672	49	218	8.6e-19	100.5
input|c11|3313153-3316513|-|ctg1_3276|	NZ_MAQX01000035|c7|252111-253571|-|A7975_RS30275|polysaccharide_deacetylase_family_protein|WP_065387610.1	35.8	201	115	7	487	684	297	486	8.6e-19	100.5
input|c11|3313153-3316513|-|ctg1_3276|	NZ_BAJO01000010|c1|27647-28330|+|JCM14649_RS04635|polysaccharide_deacetylase_family_protein|WP_018108792.1	33.5	194	116	5	483	675	36	217	1.1e-18	100.1
input|c11|3313153-3316513|-|ctg1_3276|	NZ_CM002285|c8|1558556-1559311|-|M878_RS56965|polysaccharide_deacetylase_family_protein|WP_078630585.1	32.2	199	121	6	481	675	58	246	1.1e-18	100.1
input|c11|3313153-3316513|-|ctg1_3276|	NZ_FOJT01000003|c1|257602-258378|+|BM053_RS06335|polysaccharide_deacetylase_family_protein|WP_091475273.1	32.7	205	114	8	485	683	66	252	1.1e-18	100.1
input|c11|3313153-3316513|-|ctg1_3276|	NZ_FOXL01000007|c3|92404-93090|-|BMZ38_RS13485|polysaccharide_deacetylase_family_protein|WP_091338651.1	31.6	190	121	4	472	661	14	194	1.1e-18	100.1
input|c11|3313153-3316513|-|ctg1_3276|	NZ_JOBD01000008|c14|141643-142428|-|IG55_RS0111300|polysaccharide_deacetylase_family_protein|WP_051815538.1	32.0	194	113	4	487	672	50	232	1.1e-18	100.1
input|c11|3313153-3316513|-|ctg1_3276|	NZ_JTDV01000010|c2|92218-92982|-|PK35_RS10930|polysaccharide_deacetylase|WP_044626762.1	30.0	200	130	4	483	681	60	250	1.1e-18	100.1
input|c11|3313153-3316513|-|ctg1_3276|	NZ_JTDV01000010|c3|281113-281877|-|PK35_RS11815|polysaccharide_deacetylase|WP_044626762.1	30.0	200	130	4	483	681	60	250	1.1e-18	100.1
input|c11|3313153-3316513|-|ctg1_3276|	NZ_KQ033903|c1|1328486-1329193|+|HMPREF1212_RS22000|polysaccharide_deacetylase_family_protein|WP_046151100.1	33.5	170	100	5	482	649	36	194	1.1e-18	100.1
input|c11|3313153-3316513|-|ctg1_3276|	NZ_KQ948741|c23|30708-31475|-|AQJ54_RS30245|polysaccharide_deacetylase_family_protein|WP_062242495.1	32.6	190	115	5	489	675	71	250	1.1e-18	100.1
input|c11|3313153-3316513|-|ctg1_3276|	NZ_AP017313|c4|3469525-3470700|+|MgSA37_RS15325|glycosyltransferase_family_2_protein|WP_096353111.1	25.4	346	238	7	718	1059	9	338	1.5e-18	99.8
input|c11|3313153-3316513|-|ctg1_3276|	NZ_AVFL01000002|c1|62128-62937|-|N825_RS02900|polysaccharide_deacetylase_family_protein|WP_051511466.1	31.0	203	123	6	488	683	76	268	1.5e-18	99.8
input|c11|3313153-3316513|-|ctg1_3276|	NZ_FKJI03000003|c6|402137-402856|+|A7P67_RS08665|polysaccharide_deacetylase_family_protein|WP_070023306.1	33.0	197	119	3	489	680	49	237	1.5e-18	99.8
input|c11|3313153-3316513|-|ctg1_3276|	NZ_FRBT01000002|c4|229818-230594|+|BUB21_RS08950|polysaccharide_deacetylase_family_protein|WP_068841666.1	30.3	198	124	6	487	683	68	252	1.5e-18	99.8
input|c11|3313153-3316513|-|ctg1_3276|	NZ_FTNY01000005|c10|283745-284500|-|BW964_RS18370|polysaccharide_deacetylase_family_protein|WP_076509394.1	31.6	209	125	8	483	688	58	251	1.5e-18	99.8
input|c11|3313153-3316513|-|ctg1_3276|	NZ_JNWV01000002|c1|218888-219679|+|OO52_RS02380|polysaccharide_deacetylase_family_protein|WP_030639502.1	31.6	190	119	2	487	672	50	232	1.5e-18	99.8
input|c11|3313153-3316513|-|ctg1_3276|	NZ_JUGN01000016|c9|192883-193638|-|EW79_RS19595|polysaccharide_deacetylase_family_protein|WP_047424807.1	32.7	214	116	9	483	688	58	251	1.5e-18	99.8
input|c11|3313153-3316513|-|ctg1_3276|	NZ_LELA01000042|c3|50664-51392|+|AB671_RS07575|polysaccharide_deacetylase_family_protein|WP_066678237.1	33.5	188	110	6	483	667	58	233	1.5e-18	99.8
input|c11|3313153-3316513|-|ctg1_3276|	NZ_LGTC01000001|c5|1727435-1732315|+|Bccel_RS07055|hypothetical_protein|WP_036942223.1	26.2	386	248	12	319	689	46	409	1.5e-18	99.8
input|c11|3313153-3316513|-|ctg1_3276|	NZ_LIQU01000208|c22|5113-5886|-|AOK12_RS22105|polysaccharide_deacetylase_family_protein|WP_055549693.1	31.9	188	115	5	491	675	75	252	1.5e-18	99.8
input|c11|3313153-3316513|-|ctg1_3276|	NZ_MDJD01000007|c2|695314-696090|+|A8C32_RS03575|polysaccharide_deacetylase_family_protein|WP_069829062.1	30.9	207	116	7	485	683	66	253	1.5e-18	99.8
input|c11|3313153-3316513|-|ctg1_3276|	NZ_CZBG01000010|c1|131756-132436|+|ARB41_RS12800|polysaccharide_deacetylase_family_protein|WP_055167677.1	32.0	194	113	6	487	676	41	219	1.9e-18	99.4
input|c11|3313153-3316513|-|ctg1_3276|	NZ_FNAJ01000007|c7|187746-188927|+|BLU09_RS21520|glycosyltransferase_family_2_protein|WP_090491399.1	27.9	305	196	9	758	1059	57	340	1.9e-18	99.4
input|c11|3313153-3316513|-|ctg1_3276|	NZ_FNTA01000002|c33|216706-217452|+|BLW75_RS01280|polysaccharide_deacetylase|WP_091596474.1	30.3	198	127	3	487	682	55	243	1.9e-18	99.4
input|c11|3313153-3316513|-|ctg1_3276|	NZ_JABQ01000072|c37|44252-45013|+|Z951_RS34670|xylanase_deacetylase|WP_051573768.1	34.2	184	109	4	489	672	63	234	1.9e-18	99.4
input|c11|3313153-3316513|-|ctg1_3276|	NZ_JH951903|c1|139056-139739|-|HMPREF1057_RS06435|polysaccharide_deacetylase_family_protein|WP_007764481.1	32.0	194	113	6	487	676	41	219	1.9e-18	99.4
input|c11|3313153-3316513|-|ctg1_3276|	NZ_JNZV01000231|c32|41556-42326|+|BG84_RS0100195|polysaccharide_deacetylase_family_protein|WP_030075719.1	29.3	205	130	5	475	675	58	251	1.9e-18	99.4
input|c11|3313153-3316513|-|ctg1_3276|	NZ_JOED01000009|c14|526602-527372|+|IH03_RS0115805|polysaccharide_deacetylase_family_protein|WP_030075719.1	29.3	205	130	5	475	675	58	251	1.9e-18	99.4
input|c11|3313153-3316513|-|ctg1_3276|	NZ_JPFK01000005|c2|78838-79614|+|IA57_RS04475|polysaccharide_deacetylase_family_protein|WP_036119851.1	32.0	197	121	5	488	683	69	253	1.9e-18	99.4
input|c11|3313153-3316513|-|ctg1_3276|	NZ_JUGO01000012|c10|40753-41508|+|EW77_RS05020|polysaccharide_deacetylase_family_protein|WP_047381557.1	32.4	210	122	7	483	688	58	251	1.9e-18	99.4
input|c11|3313153-3316513|-|ctg1_3276|	NZ_LROZ01000009|c3|19552-20319|+|AWV75_RS10730|polysaccharide_deacetylase_family_protein|WP_060874362.1	30.0	210	123	8	484	687	64	255	1.9e-18	99.4
input|c11|3313153-3316513|-|ctg1_3276|	NZ_AORV01000054|c8|3633-4412|-|CTER_RS18815|xylanase/chitin_deacetylase|WP_004628470.1	29.9	197	127	4	489	685	61	246	2.5e-18	99.0
input|c11|3313153-3316513|-|ctg1_3276|	NZ_CM000756|c13|5391346-5392185|+|BTHUR0011_RS27325|polysaccharide_deacetylase|WP_033703296.1	33.5	209	113	6	482	680	73	265	2.5e-18	99.0
input|c11|3313153-3316513|-|ctg1_3276|	NZ_CP025429|c6|1764524-1765471|+|CXB49_RS08070|chitinase|WP_101710654.1	28.6	217	141	5	205	409	91	305	2.5e-18	99.0
input|c11|3313153-3316513|-|ctg1_3276|	NZ_GL379784|c9|192200-192955|+|HMPREF0204_RS23010|polysaccharide_deacetylase_family_protein|WP_002983730.1	32.9	210	113	9	487	688	62	251	2.5e-18	99.0
input|c11|3313153-3316513|-|ctg1_3276|	NZ_JH636026|c1|154168-154848|-|BSGG_RS07585|polysaccharide_deacetylase_family_protein|WP_009000299.1	31.4	194	114	6	487	676	41	219	2.5e-18	99.0
input|c11|3313153-3316513|-|ctg1_3276|	NZ_LAZY01000030|c2|39777-40529|+|YA59_RS13345|polysaccharide_deacetylase_family_protein|WP_052769246.1	29.6	206	131	6	483	687	58	250	2.5e-18	99.0
input|c11|3313153-3316513|-|ctg1_3276|	NC_008571|c2|1716938-1717708|-|GFO_RS07790|polysaccharide_deacetylase_family_protein|WP_011709539.1	33.9	183	106	6	487	666	67	237	3.3e-18	98.6
input|c11|3313153-3316513|-|ctg1_3276|	NC_015144|c1|1654730-1655488|+|WEEVI_RS08060|polysaccharide_deacetylase_family_protein|WP_013598656.1	32.7	205	124	6	478	681	58	249	3.3e-18	98.6
input|c11|3313153-3316513|-|ctg1_3276|	NZ_BCQE01000007|c1|108095-109429|-|EG2_RS05450|putative_glycosyltransferase,_exosortase_G_system-associated|WP_060813851.1	25.5	392	243	14	758	1112	54	433	3.3e-18	98.6
input|c11|3313153-3316513|-|ctg1_3276|	NZ_FNTD01000004|c26|7518789-7519508|+|BLW85_RS35000|polysaccharide_deacetylase_family_protein|WP_074995333.1	32.5	197	120	3	489	680	49	237	3.3e-18	98.6
input|c11|3313153-3316513|-|ctg1_3276|	NZ_FOIU01000002|c4|991715-992467|-|BMX24_RS16315|polysaccharide_deacetylase_family_protein|WP_089794576.1	32.9	210	119	8	483	687	58	250	3.3e-18	98.6
input|c11|3313153-3316513|-|ctg1_3276|	NZ_FTPE01000019|c1|219263-220018|-|CZ85_RS23330|polysaccharide_deacetylase_family_protein|WP_077419543.1	30.4	207	130	6	483	688	58	251	3.3e-18	98.6
input|c11|3313153-3316513|-|ctg1_3276|	NZ_JMQC01000011|c11|174450-175292|-|DJ93_RS28795|polysaccharide_deacetylase|WP_042984989.1	35.8	204	115	7	482	680	74	266	3.3e-18	98.6
input|c11|3313153-3316513|-|ctg1_3276|	NZ_JOHO01000031|c25|49376-50227|-|IF30_RS0125225|polysaccharide_deacetylase_family_protein|WP_030242595.1	30.9	188	121	5	486	672	93	272	3.3e-18	98.6
input|c11|3313153-3316513|-|ctg1_3276|	NZ_JPRP01000001|c1|214964-215740|+|IX39_RS00930|polysaccharide_deacetylase_family_protein|WP_034672599.1	30.6	209	131	6	483	690	58	253	3.3e-18	98.6
input|c11|3313153-3316513|-|ctg1_3276|	NZ_JUGG01000009|c3|47222-47983|+|EW73_RS05620|polysaccharide_deacetylase_family_protein|WP_047399184.1	32.5	203	119	7	483	682	58	245	3.3e-18	98.6
input|c11|3313153-3316513|-|ctg1_3276|	NZ_KQ033903|c1|1344500-1345111|+|HMPREF1212_RS22050|polysaccharide_deacetylase_family_protein|WP_028730212.1	34.0	191	111	5	485	675	24	199	3.3e-18	98.6
input|c11|3313153-3316513|-|ctg1_3276|	NZ_KQ033919|c2|2572383-2572994|+|HMPREF1536_RS09860|polysaccharide_deacetylase_family_protein|WP_028730212.1	34.0	191	111	5	485	675	24	199	3.3e-18	98.6
input|c11|3313153-3316513|-|ctg1_3276|	NZ_KQ948029|c25|155714-156457|+|AQI88_RS26270|polysaccharide_deacetylase_family_protein|WP_079057805.1	34.2	196	110	8	486	675	60	242	3.3e-18	98.6
input|c11|3313153-3316513|-|ctg1_3276|	NZ_KV798521|c1|65099-65857|+|HMPREF2660_RS01830|polysaccharide_deacetylase_family_protein|WP_013598656.1	32.7	205	124	6	478	681	58	249	3.3e-18	98.6
input|c11|3313153-3316513|-|ctg1_3276|	NZ_LEKS01000004|c3|117930-118706|-|AB674_RS05790|polysaccharide_deacetylase_family_protein|WP_047774710.1	29.1	223	137	7	472	688	50	257	3.3e-18	98.6
input|c11|3313153-3316513|-|ctg1_3276|	NZ_LMQN01000015|c3|1250643-1251395|-|ASG22_RS15660|polysaccharide_deacetylase_family_protein|WP_055986631.1	34.4	209	114	10	485	688	60	250	3.3e-18	98.6
input|c11|3313153-3316513|-|ctg1_3276|	NZ_LN997842|c2|437155-437916|+|TUE45_RS01670|polysaccharide_deacetylase_family_protein|WP_059246808.1	30.9	204	128	4	482	680	45	240	3.3e-18	98.6
input|c11|3313153-3316513|-|ctg1_3276|	NZ_MQMK01000467|c2|11752-12510|+|BSA16_RS31845|polysaccharide_deacetylase_family_protein|WP_077940152.1	30.8	198	124	3	482	674	51	240	3.3e-18	98.6
input|c11|3313153-3316513|-|ctg1_3276|	NZ_CP006872|c13|5007595-5008288|-|PPSQR21_RS21590|polysaccharide_deacetylase_family_protein|PPSQR21_RS21590	42.1	107	61	1	481	586	31	137	4.3e-18	98.2
input|c11|3313153-3316513|-|ctg1_3276|	NZ_CP007444|c3|2400468-2401100|+|CH75_RS10780|polysaccharide_deacetylase_family_protein|WP_038618999.1	30.9	194	123	5	482	675	23	205	4.3e-18	98.2
input|c11|3313153-3316513|-|ctg1_3276|	NZ_JHYD01000037|c9|73137-73916|+|T344_RS0114360|deacetylase|WP_027629288.1	29.9	197	127	4	489	685	61	246	4.3e-18	98.2
input|c11|3313153-3316513|-|ctg1_3276|	NZ_JODT01000010|c11|140358-141146|+|IH25_RS0112315|polysaccharide_deacetylase_family_protein|WP_051753895.1	31.4	194	114	4	487	672	50	232	4.3e-18	98.2
input|c11|3313153-3316513|-|ctg1_3276|	NZ_LK022848|c12|2262943-2263704|+|SIRAN_RS08340|xylanase_deacetylase|WP_044568345.1	34.8	184	108	4	489	672	63	234	4.3e-18	98.2
input|c11|3313153-3316513|-|ctg1_3276|	NZ_LMIZ01000011|c11|187621-188598|+|ASE41_RS10170|polysaccharide_deacetylase|WP_057577214.1	33.7	184	108	5	489	672	44	213	4.3e-18	98.2
input|c11|3313153-3316513|-|ctg1_3276|	NZ_ASJB01000085|c31|36051-36686|-|L324_RS35030|xylanase_deacetylase|WP_037319110.1	33.5	191	113	6	489	679	26	202	5.6e-18	97.8
input|c11|3313153-3316513|-|ctg1_3276|	NZ_FNBA01000001|c3|1251575-1252351|+|BLQ00_RS05725|polysaccharide_deacetylase_family_protein|WP_093141672.1	31.1	180	114	5	488	666	69	239	5.6e-18	97.8
input|c11|3313153-3316513|-|ctg1_3276|	NZ_FRBI01000017|c6|23276-24313|+|BUE44_RS23235|polysaccharide_deacetylase|WP_073500927.1	33.0	191	115	5	489	679	45	222	5.6e-18	97.8
input|c11|3313153-3316513|-|ctg1_3276|	NZ_FTOL01000007|c1|202986-203738|-|BW983_RS18170|polysaccharide_deacetylase_family_protein|WP_076553336.1	29.6	206	131	6	483	687	58	250	5.6e-18	97.8
input|c11|3313153-3316513|-|ctg1_3276|	NZ_KE384218|c2|1960802-1961572|+|H033_RS0112210|polysaccharide_deacetylase_family_protein|WP_026838557.1	34.2	199	111	8	487	681	67	249	5.6e-18	97.8
input|c11|3313153-3316513|-|ctg1_3276|	NZ_KI912268|c1|2897295-2898755|-|HOLFODRAFT_RS0212975|polysaccharide_deacetylase|WP_005035997.1	32.2	211	123	7	482	685	60	257	5.6e-18	97.8
input|c11|3313153-3316513|-|ctg1_3276|	NC_009138|c2|2851959-2852786|-|HEAR_RS13395|polysaccharide_deacetylase_family_protein|WP_011872247.1	33.3	201	119	6	488	682	82	273	7.3e-18	97.4
input|c11|3313153-3316513|-|ctg1_3276|	NC_015638|c2|2342352-2343125|+|LACAL_RS10500|polysaccharide_deacetylase_family_protein|WP_013870712.1	31.2	199	120	7	488	683	68	252	7.3e-18	97.4
input|c11|3313153-3316513|-|ctg1_3276|	NZ_CP019038|c7|5460533-5463055|-|BVG12_RS26435|tetratricopeptide_repeat_protein|WP_083685832.1	33.3	210	118	6	477	675	187	385	7.3e-18	97.4
input|c11|3313153-3316513|-|ctg1_3276|	NZ_FOAX01000001|c4|1526010-1526681|+|BMZ17_RS07080|polysaccharide_deacetylase_family_protein|WP_093137564.1	32.0	194	115	5	472	661	7	187	7.3e-18	97.4
input|c11|3313153-3316513|-|ctg1_3276|	NZ_FODH01000005|c1|142978-144360|+|BMX71_RS10800|polysaccharide_deacetylase_family_protein|WP_036596910.1	29.5	227	134	5	487	702	38	249	7.3e-18	97.4
input|c11|3313153-3316513|-|ctg1_3276|	NZ_KB467824|c7|1812372-1813031|-|JANGC3_RS28700|polysaccharide_deacetylase_family_protein|WP_017875917.1	31.1	190	120	3	489	678	33	211	7.3e-18	97.4
input|c11|3313153-3316513|-|ctg1_3276|	NZ_APHJ01000054|c2|11904-12674|+|I130_RS14810|polysaccharide_deacetylase_family_protein|WP_034925041.1	33.3	198	114	7	487	681	67	249	9.5e-18	97.1
input|c11|3313153-3316513|-|ctg1_3276|	NZ_FODR01000001|c1|58224-58997|-|BMX56_RS00270|polysaccharide_deacetylase_family_protein|WP_090638026.1	31.0	203	123	6	483	682	63	251	9.5e-18	97.1
input|c11|3313153-3316513|-|ctg1_3276|	NZ_FTMF01000012|c1|50404-51135|+|BW966_RS15130|polysaccharide_deacetylase_family_protein|WP_076561930.1	31.7	199	118	7	483	678	58	241	9.5e-18	97.1
input|c11|3313153-3316513|-|ctg1_3276|	NZ_LATD01000255|c17|12931-13962|+|WH07_RS23070|polysaccharide_deacetylase|WP_046503280.1	35.7	185	103	5	489	672	59	228	9.5e-18	97.1
input|c11|3313153-3316513|-|ctg1_3276|	NZ_BBYK01000060|c14|16523-17266|-|AWQ68_RS27945|polysaccharide_deacetylase_family_protein|WP_084464476.1	33.9	189	112	3	489	672	38	218	1.2e-17	96.7
input|c11|3313153-3316513|-|ctg1_3276|	NZ_BCMQ01000002|c1|110236-110997|-|MODO_RS02680|polysaccharide_deacetylase_family_protein|WP_006257929.1	30.0	207	131	6	478	683	59	252	1.2e-17	96.7
input|c11|3313153-3316513|-|ctg1_3276|	NZ_CM000719|c9|5127126-5127968|-|BCERE0007_RS26010|polysaccharide_deacetylase|WP_002016627.1	31.2	208	119	5	482	680	74	266	1.2e-17	96.7
input|c11|3313153-3316513|-|ctg1_3276|	NZ_CP010327|c1|1236114-1236875|-|MYRA21_RS05720|polysaccharide_deacetylase_family_protein|WP_006257929.1	30.0	207	131	6	478	683	59	252	1.2e-17	96.7
input|c11|3313153-3316513|-|ctg1_3276|	NZ_CP017769|c1|1176451-1177212|-|BK054_RS05350|polysaccharide_deacetylase_family_protein|WP_071307028.1	30.0	207	131	6	478	683	59	252	1.2e-17	96.7
input|c11|3313153-3316513|-|ctg1_3276|	NZ_FNFA01000004|c3|205060-205641|-|BLQ78_RS07420|polysaccharide_deacetylase_family_protein|WP_083337587.1	29.6	189	122	3	487	675	11	188	1.2e-17	96.7
input|c11|3313153-3316513|-|ctg1_3276|	NZ_JH590834|c1|113374-114135|-|HMPREF9714_RS00550|polysaccharide_deacetylase_family_protein|WP_006260473.1	30.0	207	131	6	478	683	59	252	1.2e-17	96.7
input|c11|3313153-3316513|-|ctg1_3276|	NZ_JH791943|c11|167898-168719|-|IE7_RS27785|polysaccharide_deacetylase|WP_000694607.1	31.3	214	123	8	470	675	57	254	1.2e-17	96.7
input|c11|3313153-3316513|-|ctg1_3276|	NZ_JH815536|c1|120249-121010|-|HMPREF9711_RS08425|polysaccharide_deacetylase_family_protein|WP_006260473.1	30.0	207	131	6	478	683	59	252	1.2e-17	96.7
input|c11|3313153-3316513|-|ctg1_3276|	NZ_KE161015|c1|110832-111593|-|HMPREF9712_RS00535|polysaccharide_deacetylase_family_protein|WP_006257929.1	30.0	207	131	6	478	683	59	252	1.2e-17	96.7
input|c11|3313153-3316513|-|ctg1_3276|	NZ_KQ968395|c1|85023-85700|+|HMPREF2532_RS01280|polysaccharide_deacetylase_family_protein|WP_061447547.1	31.7	199	118	6	487	682	41	224	1.2e-17	96.7
input|c11|3313153-3316513|-|ctg1_3276|	NZ_CM001403|c2|1830989-1832161|+|MUCPA_RS07740|glycosyltransferase_family_2_protein|WP_008505586.1	26.5	313	220	5	718	1027	9	314	1.6e-17	96.3
input|c11|3313153-3316513|-|ctg1_3276|	NZ_CP009928|c3|1386868-1387620|+|OK18_RS06200|polysaccharide_deacetylase_family_protein|WP_050019742.1	28.6	206	133	6	483	687	58	250	1.6e-17	96.3
input|c11|3313153-3316513|-|ctg1_3276|	NZ_CP013690|c1|1192062-1192823|-|AS202_RS05460|polysaccharide_deacetylase_family_protein|WP_016649919.1	29.5	207	132	6	478	683	59	252	1.6e-17	96.3
input|c11|3313153-3316513|-|ctg1_3276|	NZ_FRBO01000001|c1|108648-109409|-|BUB98_RS00535|polysaccharide_deacetylase_family_protein|WP_016649919.1	29.5	207	132	6	478	683	59	252	1.6e-17	96.3
input|c11|3313153-3316513|-|ctg1_3276|	NZ_JNXE01000017|c19|59501-60244|+|OO69_RS24535|polysaccharide_deacetylase_family_protein|WP_033282917.1	32.8	198	120	3	482	674	46	235	1.6e-17	96.3
input|c11|3313153-3316513|-|ctg1_3276|	NZ_KE159461|c1|147371-148051|-|C799_RS04080|polysaccharide_deacetylase_family_protein|WP_016269452.1	31.7	164	102	4	487	649	41	195	1.6e-17	96.3
input|c11|3313153-3316513|-|ctg1_3276|	NZ_KE340320|c1|113041-113802|-|HMPREF9713_RS10550|polysaccharide_deacetylase_family_protein|WP_016649919.1	29.5	207	132	6	478	683	59	252	1.6e-17	96.3
input|c11|3313153-3316513|-|ctg1_3276|	NZ_LZIK01000064|c13|68166-68885|-|A5790_RS25565|polysaccharide_deacetylase_family_protein|WP_082961831.1	36.9	198	104	6	482	670	39	224	1.6e-17	96.3
input|c11|3313153-3316513|-|ctg1_3276|	NZ_BBYJ01000024|c13|122034-122792|+|AWQ71_RS29010|polysaccharide_deacetylase_family_protein|WP_084259408.1	32.8	189	114	3	489	672	38	218	2.1e-17	95.9
input|c11|3313153-3316513|-|ctg1_3276|	NZ_EQ973364|c1|145320-145997|-|BSCG_RS07610|polysaccharide_deacetylase_family_protein|WP_004324729.1	31.7	199	118	6	487	682	41	224	2.1e-17	95.9
input|c11|3313153-3316513|-|ctg1_3276|	NZ_FNJV01000003|c3|159738-160910|+|BLR84_RS11140|glycosyltransferase_family_2_protein|WP_090467928.1	25.4	319	213	8	718	1021	9	317	2.1e-17	95.9
input|c11|3313153-3316513|-|ctg1_3276|	NZ_FOZI01000004|c6|198542-199183|-|BM338_RS17090|polysaccharide_deacetylase_family_protein|WP_090452975.1	29.9	211	136	5	472	682	14	212	2.1e-17	95.9
input|c11|3313153-3316513|-|ctg1_3276|	NZ_GL945023|c1|325650-326327|+|HMPREF1017_RS09635|polysaccharide_deacetylase_family_protein|WP_004305459.1	31.7	199	118	6	487	682	41	224	2.1e-17	95.9
input|c11|3313153-3316513|-|ctg1_3276|	NZ_JH724241|c1|2093527-2094204|-|HMPREF1070_RS19525|polysaccharide_deacetylase_family_protein|WP_004324729.1	31.7	199	118	6	487	682	41	224	2.1e-17	95.9
input|c11|3313153-3316513|-|ctg1_3276|	NZ_JHWR01000004|c1|180582-181607|+|T533_RS13830|polysaccharide_deacetylase|WP_049960622.1	37.0	200	117	7	486	680	132	327	2.1e-17	95.9
input|c11|3313153-3316513|-|ctg1_3276|	NZ_JSYQ01000005|c1|48283-49056|-|RZ83_RS04630|polysaccharide_deacetylase_family_protein|WP_038332265.1	30.5	197	123	6	487	682	67	250	2.1e-17	95.9
input|c11|3313153-3316513|-|ctg1_3276|	NZ_KL647042|c22|133939-134943|+|IO36_RS41735|polysaccharide_deacetylase|WP_051901334.1	34.2	184	107	5	489	672	51	220	2.1e-17	95.9
input|c11|3313153-3316513|-|ctg1_3276|	NZ_KN676113|c3|1558696-1559619|+|LH62_RS07560|polysaccharide_deacetylase_family_protein|WP_082012404.1	30.5	200	118	6	488	678	89	276	2.1e-17	95.9
input|c11|3313153-3316513|-|ctg1_3276|	NZ_ADMO01000110|c2|125176-125853|+|CUY_RS07890|polysaccharide_deacetylase_family_protein|WP_004297286.1	31.7	199	118	6	487	682	41	224	2.8e-17	95.5
input|c11|3313153-3316513|-|ctg1_3276|	NZ_AUFK01000014|c1|254693-255448|+|K319_RS0109395|polysaccharide_deacetylase_family_protein|WP_027383433.1	32.1	209	124	8	483	688	58	251	2.8e-17	95.5
input|c11|3313153-3316513|-|ctg1_3276|	NZ_AUFO01000011|c7|333945-335654|+|K331_RS0111380|glycosyl_hydrolase|WP_028590397.1	24.6	289	194	7	141	412	282	563	2.8e-17	95.5
input|c11|3313153-3316513|-|ctg1_3276|	NZ_AUMU01000008|c4|228858-229613|-|H561_RS0110820|polysaccharide_deacetylase|WP_027387021.1	29.5	207	132	6	483	688	58	251	2.8e-17	95.5
input|c11|3313153-3316513|-|ctg1_3276|	NZ_CCMH01000014|c1|18059-18817|+|BN1052_RS07505|polysaccharide_deacetylase_family_protein|WP_032131973.1	31.7	208	128	6	477	683	57	251	2.8e-17	95.5
input|c11|3313153-3316513|-|ctg1_3276|	NZ_GG774955|c1|132860-133537|-|HMPREF9010_RS06050|polysaccharide_deacetylase_family_protein|WP_004297286.1	31.7	199	118	6	487	682	41	224	2.8e-17	95.5
input|c11|3313153-3316513|-|ctg1_3276|	NZ_JH724232|c2|139523-140200|-|HMPREF1069_RS29960|polysaccharide_deacetylase_family_protein|WP_004297286.1	31.7	199	118	6	487	682	41	224	2.8e-17	95.5
input|c11|3313153-3316513|-|ctg1_3276|	NZ_KI391947|c1|1191338-1192612|-|HMPREF0866_RS05860|LysM_peptidoglycan-binding_domain-containing_protein|WP_008980642.1	25.3	273	186	6	163	419	153	423	2.8e-17	95.5
input|c11|3313153-3316513|-|ctg1_3276|	NZ_KI866522|c4|1084210-1085217|+|MPTA5024_RS04885|polysaccharide_deacetylase_family_protein|WP_084369419.1	33.7	196	103	6	489	672	143	323	2.8e-17	95.5
input|c11|3313153-3316513|-|ctg1_3276|	NZ_LT622246|c1|2562101-2562778|-|BACOV975_RS09130|polysaccharide_deacetylase_family_protein|WP_004297286.1	31.7	199	118	6	487	682	41	224	2.8e-17	95.5
input|c11|3313153-3316513|-|ctg1_3276|	NC_009725|c2|967463-968311|-|RBAM_RS04935|polysaccharide_deacetylase|WP_012117184.1	33.6	214	121	8	478	682	76	277	3.6e-17	95.1
input|c11|3313153-3316513|-|ctg1_3276|	NC_014973|c5|4760532-4762022|+|GM18_RS20240|methyltransferase_domain-containing_protein|WP_015722283.1	30.4	204	122	7	489	685	67	257	3.6e-17	95.1
input|c11|3313153-3316513|-|ctg1_3276|	NZ_ASSE01000059|c6|8260-9969|-|L690_RS0105525|glycosyl_hydrolase|WP_025677867.1	24.6	289	194	7	141	412	282	563	3.6e-17	95.1
input|c11|3313153-3316513|-|ctg1_3276|	NZ_CP016174|c30|8995684-8996322|+|SD37_RS39465|xylanase_deacetylase|WP_044855181.1	33.0	191	114	6	489	679	26	202	3.6e-17	95.1
input|c11|3313153-3316513|-|ctg1_3276|	NZ_CP023859|c4|1989121-1989969|-|CRH11_RS10340|polysaccharide_deacetylase|WP_094031621.1	33.6	214	121	8	478	682	76	277	3.6e-17	95.1
input|c11|3313153-3316513|-|ctg1_3276|	NZ_JTJG01000001|c5|574278-575237|-|QQ42_RS02770|hypothetical_protein|WP_016936083.1	25.4	287	197	6	403	686	44	316	3.6e-17	95.1
input|c11|3313153-3316513|-|ctg1_3276|	NZ_KB898197|c10|166311-168020|+|D328_RS0122670|hypothetical_protein|WP_018887345.1	24.6	289	194	7	141	412	282	563	3.6e-17	95.1
input|c11|3313153-3316513|-|ctg1_3276|	NZ_KB907789|c7|1129158-1129778|+|H144_RS0123360|polysaccharide_deacetylase|WP_019944539.1	32.8	195	116	6	485	678	24	204	3.6e-17	95.1
input|c11|3313153-3316513|-|ctg1_3276|	NZ_LIRI01000046|c19|5657-6394|+|AOK20_RS06480|polysaccharide_deacetylase_family_protein|WP_055704580.1	30.8	198	124	3	482	674	45	234	3.6e-17	95.1
input|c11|3313153-3316513|-|ctg1_3276|	NZ_LMQM01000001|c1|259867-260649|+|ASG31_RS01210|polysaccharide_deacetylase_family_protein|WP_056026957.1	31.4	204	115	8	483	678	58	244	3.6e-17	95.1
input|c11|3313153-3316513|-|ctg1_3276|	NZ_LT669941|c1|3814693-3815304|-|BQ7394_RS22980|polysaccharide_deacetylase_family_protein|WP_075559522.1	33.0	191	113	5	485	675	24	199	3.6e-17	95.1
input|c11|3313153-3316513|-|ctg1_3276|	NZ_CP010014|c3|1487774-1488733|+|QF06_RS07400|hypothetical_protein|WP_015715892.1	27.8	205	135	4	482	686	125	316	4.7e-17	94.7
input|c11|3313153-3316513|-|ctg1_3276|	NZ_CP024203|c3|989839-990687|-|CS376_RS05130|polysaccharide_deacetylase|WP_099566530.1	33.6	214	121	8	478	682	76	277	4.7e-17	94.7
input|c11|3313153-3316513|-|ctg1_3276|	NZ_DF836084|c10|986379-987227|+|CMW1_RS04450|polysaccharide_deacetylase|WP_045507366.1	34.1	205	114	8	487	682	85	277	4.7e-17	94.7
input|c11|3313153-3316513|-|ctg1_3276|	NZ_FNBA01000001|c3|1226001-1226648|-|BLQ00_RS05595|polysaccharide_deacetylase_family_protein|WP_093141607.1	31.1	190	115	4	489	672	30	209	4.7e-17	94.7
input|c11|3313153-3316513|-|ctg1_3276|	NZ_FOBY01000002|c1|142875-143555|-|BMY23_RS03620|polysaccharide_deacetylase_family_protein|WP_090612284.1	31.1	164	103	4	487	649	41	195	4.7e-17	94.7
input|c11|3313153-3316513|-|ctg1_3276|	NZ_FQZI01000002|c4|317948-318712|-|BUC09_RS05740|polysaccharide_deacetylase_family_protein|WP_073309566.1	29.0	200	128	6	485	683	62	248	4.7e-17	94.7
input|c11|3313153-3316513|-|ctg1_3276|	NZ_JNIH01000022|c14|68278-69318|-|N545_RS14300|polysaccharide_deacetylase|WP_033174382.1	33.9	186	106	5	489	672	45	215	4.7e-17	94.7
input|c11|3313153-3316513|-|ctg1_3276|	NZ_JQKB01000039|c6|25659-26564|+|EP26_RS20075|polysaccharide_deacetylase_family_protein|WP_043341263.1	30.5	200	118	6	488	678	83	270	4.7e-17	94.7
input|c11|3313153-3316513|-|ctg1_3276|	NZ_KQ033919|c2|2556341-2557039|+|HMPREF1536_RS09805|polysaccharide_deacetylase_family_protein|WP_028730201.1	32.0	169	104	5	482	649	33	191	4.7e-17	94.7
input|c11|3313153-3316513|-|ctg1_3276|	NZ_KQ948226|c31|45202-45945|-|AQI95_RS36840|polysaccharide_deacetylase_family_protein|WP_067134562.1	30.0	200	127	3	486	680	49	240	4.7e-17	94.7
input|c11|3313153-3316513|-|ctg1_3276|	NZ_LQYO01000026|c13|574883-575731|-|B4140_RS13860|polysaccharide_deacetylase|WP_061581867.1	33.2	214	122	8	478	682	76	277	4.7e-17	94.7
input|c11|3313153-3316513|-|ctg1_3276|	NC_014655|c1|1548259-1549011|-|LBYS_RS07435|polysaccharide_deacetylase_family_protein|WP_013408255.1	28.4	208	135	6	478	684	52	246	6.2e-17	94.4
input|c11|3313153-3316513|-|ctg1_3276|	NC_022081|c4|953937-954785|-|BASU_RS05190|polysaccharide_deacetylase|WP_020955576.1	33.6	214	121	8	478	682	76	277	6.2e-17	94.4
input|c11|3313153-3316513|-|ctg1_3276|	NZ_FNSZ01000001|c9|1244266-1245045|-|BLW57_RS05625|polysaccharide_deacetylase_family_protein|WP_093472581.1	28.6	203	134	2	482	680	45	240	6.2e-17	94.4
input|c11|3313153-3316513|-|ctg1_3276|	NZ_FRFD01000015|c3|11163-11966|+|BUF11_RS21390|hypothetical_protein|WP_073590922.1	32.7	202	119	6	485	681	69	258	6.2e-17	94.4
input|c11|3313153-3316513|-|ctg1_3276|	NZ_KN050798|c1|92203-93051|-|BR62_RS0112655|polysaccharide_deacetylase|WP_020955576.1	33.6	214	121	8	478	682	76	277	6.2e-17	94.4
input|c11|3313153-3316513|-|ctg1_3276|	NZ_LOMW01000009|c2|1-645|+|AT266_RS08335|polysaccharide_deacetylase|WP_061660188.1	30.9	204	122	6	480	675	3	195	6.2e-17	94.4
input|c11|3313153-3316513|-|ctg1_3276|	NZ_LPUP01000010|c10|1922694-1923542|+|AYC62_RS11735|polysaccharide_deacetylase|WP_020955576.1	33.6	214	121	8	478	682	76	277	6.2e-17	94.4
input|c11|3313153-3316513|-|ctg1_3276|	NZ_LZKP01000155|c12|13930-14649|-|A5663_RS14630|polysaccharide_deacetylase_family_protein|WP_068150218.1	33.0	194	117	3	482	670	39	224	6.2e-17	94.4
input|c11|3313153-3316513|-|ctg1_3276|	NZ_MDJS01000003|c3|360557-361735|+|BEL04_RS16330|glycosyltransferase_family_2_protein|WP_066005856.1	26.8	313	219	5	718	1027	9	314	6.2e-17	94.4
input|c11|3313153-3316513|-|ctg1_3276|	NC_021362|c1|179444-180208|-|BALI_RS00970|polysaccharide_deacetylase_family_sporulation_protein_PdaB|WP_020449906.1	30.1	216	139	6	468	682	39	243	8.0e-17	94.0
input|c11|3313153-3316513|-|ctg1_3276|	NZ_AJLT01000058|c1|10180-10950|+|ON07_RS12565|polysaccharide_deacetylase_family_protein|WP_010232056.1	31.5	200	119	7	485	681	65	249	8.0e-17	94.0
input|c11|3313153-3316513|-|ctg1_3276|	NZ_AZSK01000012|c2|79921-80685|-|U474_RS05550|polysaccharide_deacetylase_family_sporulation_protein_PdaB|WP_025810445.1	30.1	216	139	6	468	682	39	243	8.0e-17	94.0
input|c11|3313153-3316513|-|ctg1_3276|	NZ_AZSZ01000015|c6|79857-80621|-|LI6934_RS09240|polysaccharide_deacetylase_family_sporulation_protein_PdaB|WP_020449906.1	30.1	216	139	6	468	682	39	243	8.0e-17	94.0
input|c11|3313153-3316513|-|ctg1_3276|	NZ_CP010524|c1|179594-180358|-|SC10_RS00970|polysaccharide_deacetylase_family_sporulation_protein_PdaB|WP_020449906.1	30.1	216	139	6	468	682	39	243	8.0e-17	94.0
input|c11|3313153-3316513|-|ctg1_3276|	NZ_CP020352|c1|185321-186085|-|BLMD_RS01070|polysaccharide_deacetylase_family_sporulation_protein_PdaB|WP_020449906.1	30.1	216	139	6	468	682	39	243	8.0e-17	94.0
input|c11|3313153-3316513|-|ctg1_3276|	NZ_CP023168|c1|185378-186142|-|CK945_RS01070|polysaccharide_deacetylase_family_sporulation_protein_PdaB|WP_020449906.1	30.1	216	139	6	468	682	39	243	8.0e-17	94.0
input|c11|3313153-3316513|-|ctg1_3276|	NZ_FNDU01000001|c2|406001-406612|+|BLS12_RS02050|polysaccharide_deacetylase_family_protein|WP_091580179.1	32.8	198	115	8	483	678	22	203	8.0e-17	94.0
input|c11|3313153-3316513|-|ctg1_3276|	NZ_FOZR01000010|c1|80432-81121|+|BM401_RS05310|polysaccharide_deacetylase_family_protein|WP_092025304.1	29.6	199	121	6	487	681	41	224	8.0e-17	94.0
input|c11|3313153-3316513|-|ctg1_3276|	NZ_FQWQ01000002|c7|17869-18642|-|BUB30_RS14160|polysaccharide_deacetylase_family_protein|WP_073135234.1	29.8	208	133	6	478	684	58	253	8.0e-17	94.0
input|c11|3313153-3316513|-|ctg1_3276|	NZ_JOCB01000020|c15|13478-14269|+|IF37_RS0110835|polysaccharide_deacetylase_family_protein|WP_052845090.1	30.9	204	128	3	482	680	45	240	8.0e-17	94.0
input|c11|3313153-3316513|-|ctg1_3276|	NZ_KN125579|c2|765194-765958|-|DJ88_RS03720|polysaccharide_deacetylase_family_sporulation_protein_PdaB|WP_020449906.1	30.1	216	139	6	468	682	39	243	8.0e-17	94.0
input|c11|3313153-3316513|-|ctg1_3276|	NZ_KV917376|c9|3383513-3384112|+|BK582_RS15675|polysaccharide_deacetylase_family_protein|WP_078598070.1	36.1	205	105	8	477	675	12	196	8.0e-17	94.0
input|c11|3313153-3316513|-|ctg1_3276|	NZ_LBMN02000017|c7|582-1346|+|ACH97_RS13240|polysaccharide_deacetylase_family_sporulation_protein_PdaB|WP_020449906.1	30.1	216	139	6	468	682	39	243	8.0e-17	94.0
input|c11|3313153-3316513|-|ctg1_3276|	NZ_LFIM01000015|c3|779-1543|+|ACJ43_RS19995|polysaccharide_deacetylase_family_sporulation_protein_PdaB|WP_020449906.1	30.1	216	139	6	468	682	39	243	8.0e-17	94.0
input|c11|3313153-3316513|-|ctg1_3276|	NZ_LKPP01000125|c4|59864-60628|-|B4123_RS21665|polysaccharide_deacetylase_family_sporulation_protein_PdaB|WP_020449906.1	30.1	216	139	6	468	682	39	243	8.0e-17	94.0
input|c11|3313153-3316513|-|ctg1_3276|	NZ_LLZA01000012|c7|91845-92693|-|AR441_RS06720|polysaccharide_deacetylase|WP_060562087.1	32.7	211	127	7	478	682	76	277	8.0e-17	94.0
input|c11|3313153-3316513|-|ctg1_3276|	NZ_LSIL01000167|c1|104631-105374|-|AX683_RS09250|polysaccharide_deacetylase_family_protein|WP_066437761.1	31.7	205	122	7	483	684	58	247	8.0e-17	94.0
input|c11|3313153-3316513|-|ctg1_3276|	NZ_LXPD01000001|c4|561-1325|+|A6P48_RS00010|polysaccharide_deacetylase_family_sporulation_protein_PdaB|WP_020449906.1	30.1	216	139	6	468	682	39	243	8.0e-17	94.0
input|c11|3313153-3316513|-|ctg1_3276|	NC_019842|c3|976034-976882|-|B938_RS04995|polysaccharide_deacetylase|WP_015239490.1	33.2	214	122	8	478	682	76	277	1.1e-16	93.6
input|c11|3313153-3316513|-|ctg1_3276|	NC_020410|c2|932830-933678|-|BAM5036_RS04765|polysaccharide_deacetylase|WP_007409254.1	33.2	214	122	8	478	682	76	277	1.1e-16	93.6
input|c11|3313153-3316513|-|ctg1_3276|	NC_022075|c3|995871-996719|-|RBAU_RS04955|polysaccharide_deacetylase|WP_007409254.1	33.2	214	122	8	478	682	76	277	1.1e-16	93.6
input|c11|3313153-3316513|-|ctg1_3276|	NZ_AJST01000001|c3|791424-792272|-|MY7_RS03865|polysaccharide_deacetylase|WP_007610352.1	33.2	214	122	8	478	682	76	277	1.1e-16	93.6
input|c11|3313153-3316513|-|ctg1_3276|	NZ_AUWK01000003|c13|92707-93555|-|N235_RS05920|polysaccharide_deacetylase|WP_007409254.1	33.2	214	122	8	478	682	76	277	1.1e-16	93.6
input|c11|3313153-3316513|-|ctg1_3276|	NZ_CP006890|c3|1001604-1002452|-|V529_RS04705|polysaccharide_deacetylase|WP_038457455.1	33.2	214	122	8	478	682	76	277	1.1e-16	93.6
input|c11|3313153-3316513|-|ctg1_3276|	NZ_CP007242|c2|769555-770403|-|KHU1_RS03820|polysaccharide_deacetylase|WP_025284491.1	33.2	214	122	8	478	682	76	277	1.1e-16	93.6
input|c11|3313153-3316513|-|ctg1_3276|	NZ_CP007244|c2|988829-989677|-|AJ82_RS05000|polysaccharide_deacetylase|WP_025284491.1	33.2	214	122	8	478	682	76	277	1.1e-16	93.6
input|c11|3313153-3316513|-|ctg1_3276|	NZ_CP010406|c5|1116522-1117370|+|SB24_RS04940|polysaccharide_deacetylase|WP_007409254.1	33.2	214	122	8	478	682	76	277	1.1e-16	93.6
input|c11|3313153-3316513|-|ctg1_3276|	NZ_CP011686|c2|988663-989511|-|ABH13_RS05080|polysaccharide_deacetylase|WP_025284491.1	33.2	214	122	8	478	682	76	277	1.1e-16	93.6
input|c11|3313153-3316513|-|ctg1_3276|	NZ_CP014783|c2|943818-944666|-|A1R12_RS04785|polysaccharide_deacetylase|WP_007409254.1	33.2	214	122	8	478	682	76	277	1.1e-16	93.6
input|c11|3313153-3316513|-|ctg1_3276|	NZ_CP018295|c2|968671-969519|-|BHE96_RS04965|polysaccharide_deacetylase|WP_007409254.1	33.2	214	122	8	478	682	76	277	1.1e-16	93.6
input|c11|3313153-3316513|-|ctg1_3276|	NZ_CP020805|c4|1477735-1478583|-|B7941_RS07585|polysaccharide_deacetylase|WP_025284491.1	33.2	214	122	8	478	682	76	277	1.1e-16	93.6
input|c11|3313153-3316513|-|ctg1_3276|	NZ_CP023748|c3|929919-930767|-|CQJ38_RS04810|polysaccharide_deacetylase|WP_025284491.1	33.2	214	122	8	478	682	76	277	1.1e-16	93.6
input|c11|3313153-3316513|-|ctg1_3276|	NZ_CP026610|c3|1004435-1005283|-|C3Z10_RS05075|polysaccharide_deacetylase|WP_007409254.1	33.2	214	122	8	478	682	76	277	1.1e-16	93.6
input|c11|3313153-3316513|-|ctg1_3276|	NZ_CP027429|c11|2898052-2898900|+|C6P48_RS14180|polysaccharide_deacetylase|WP_025284491.1	33.2	214	122	8	478	682	76	277	1.1e-16	93.6
input|c11|3313153-3316513|-|ctg1_3276|	NZ_FOAF01000001|c12|2145618-2146226|+|BMY50_RS09450|polysaccharide_deacetylase_family_protein|WP_093322817.1	34.2	193	110	6	487	678	26	202	1.1e-16	93.6
input|c11|3313153-3316513|-|ctg1_3276|	NZ_FOPQ01000001|c23|228971-229609|-|BM104_RS01145|xylanase_deacetylase|WP_061980237.1	33.5	191	113	6	489	679	26	202	1.1e-16	93.6
input|c11|3313153-3316513|-|ctg1_3276|	NZ_FTNS01000001|c3|94597-95445|-|BW945_RS00575|polysaccharide_deacetylase|WP_076423805.1	33.2	214	122	8	478	682	76	277	1.1e-16	93.6
input|c11|3313153-3316513|-|ctg1_3276|	NZ_JCOC01000002|c4|362518-363366|+|AW26_RS14880|polysaccharide_deacetylase|WP_032866191.1	33.2	214	122	8	478	682	76	277	1.1e-16	93.6
input|c11|3313153-3316513|-|ctg1_3276|	NZ_JXAT01000007|c12|74586-75434|+|SB21_RS04590|polysaccharide_deacetylase|WP_039062828.1	33.2	214	122	8	478	682	76	277	1.1e-16	93.6
input|c11|3313153-3316513|-|ctg1_3276|	NZ_JYGH01000014|c6|91483-92331|-|BAGR45_RS04775|polysaccharide_deacetylase|WP_025284491.1	33.2	214	122	8	478	682	76	277	1.1e-16	93.6
input|c11|3313153-3316513|-|ctg1_3276|	NZ_LGAT01000009|c17|29884-30732|+|AC811_RS15565|polysaccharide_deacetylase|WP_007409254.1	33.2	214	122	8	478	682	76	277	1.1e-16	93.6
input|c11|3313153-3316513|-|ctg1_3276|	NZ_LJDI01000014|c6|91010-91858|-|AN475_RS11860|polysaccharide_deacetylase|WP_007409254.1	33.2	214	122	8	478	682	76	277	1.1e-16	93.6
input|c11|3313153-3316513|-|ctg1_3276|	NZ_LQCL01000004|c2|92041-92889|-|AVR63_RS02890|polysaccharide_deacetylase|WP_059366837.1	33.2	214	122	8	478	682	76	277	1.1e-16	93.6
input|c11|3313153-3316513|-|ctg1_3276|	NZ_LSZL01000034|c15|38765-39613|-|AY609_RS13875|polysaccharide_deacetylase|WP_007409254.1	33.2	214	122	8	478	682	76	277	1.1e-16	93.6
input|c11|3313153-3316513|-|ctg1_3276|	NZ_LSZM01000034|c15|217228-218076|+|AY610_RS13985|polysaccharide_deacetylase|WP_007409254.1	33.2	214	122	8	478	682	76	277	1.1e-16	93.6
input|c11|3313153-3316513|-|ctg1_3276|	NZ_LYNA01000016|c3|53825-54673|-|A7313_RS04735|polysaccharide_deacetylase|WP_015239490.1	33.2	214	122	8	478	682	76	277	1.1e-16	93.6
input|c11|3313153-3316513|-|ctg1_3276|	NZ_LYNB01000011|c6|90931-91779|-|A7314_RS02285|polysaccharide_deacetylase|WP_007409254.1	33.2	214	122	8	478	682	76	277	1.1e-16	93.6
input|c11|3313153-3316513|-|ctg1_3276|	NC_016784|c2|1011783-1012631|-|BACAU_RS05240|polysaccharide_deacetylase|WP_014304711.1	33.2	214	122	8	478	682	76	277	1.4e-16	93.2
input|c11|3313153-3316513|-|ctg1_3276|	NC_020272|c11|2995005-2995853|+|KSO_RS14390|polysaccharide_deacetylase|WP_014304711.1	33.2	214	122	8	478	682	76	277	1.4e-16	93.2
input|c11|3313153-3316513|-|ctg1_3276|	NC_022530|c10|2982813-2983661|+|BAPNAU_RS14435|polysaccharide_deacetylase|WP_014417307.1	32.2	214	124	7	478	682	76	277	1.4e-16	93.2
input|c11|3313153-3316513|-|ctg1_3276|	NZ_AMPK01000010|c14|986751-987599|+|WYY_RS04305|polysaccharide_deacetylase|WP_003155293.1	33.2	214	122	8	478	682	76	277	1.4e-16	93.2
input|c11|3313153-3316513|-|ctg1_3276|	NZ_AQGM01000002|c4|322512-323360|+|K667_RS0104915|polysaccharide_deacetylase|WP_014417307.1	32.2	214	124	7	478	682	76	277	1.4e-16	93.2
input|c11|3313153-3316513|-|ctg1_3276|	NZ_AUGX01000016|c3|33775-34623|+|G518_RS0115370|polysaccharide_deacetylase_family_protein|WP_028603312.1	28.9	197	125	6	488	678	78	265	1.4e-16	93.2
input|c11|3313153-3316513|-|ctg1_3276|	NZ_AVQH01000034|c13|91975-92823|-|O205_RS38445|polysaccharide_deacetylase|WP_014417307.1	32.2	214	124	7	478	682	76	277	1.4e-16	93.2
input|c11|3313153-3316513|-|ctg1_3276|	NZ_AXVB01000014|c7|102241-103062|-|M014_RS0113860|polysaccharide_deacetylase|WP_026592288.1	36.2	196	108	6	487	675	69	254	1.4e-16	93.2
input|c11|3313153-3316513|-|ctg1_3276|	NZ_CP006960|c5|1688490-1689338|-|BAMY6614_RS08390|polysaccharide_deacetylase|WP_014417307.1	32.2	214	124	7	478	682	76	277	1.4e-16	93.2
input|c11|3313153-3316513|-|ctg1_3276|	NZ_CP007165|c3|1028429-1029277|-|AW02_RS05150|polysaccharide_deacetylase|WP_014304711.1	33.2	214	122	8	478	682	76	277	1.4e-16	93.2
input|c11|3313153-3316513|-|ctg1_3276|	NZ_CP009684|c4|1544016-1544864|-|MA22_RS07735|polysaccharide_deacetylase|WP_014304711.1	33.2	214	122	8	478	682	76	277	1.4e-16	93.2
input|c11|3313153-3316513|-|ctg1_3276|	NZ_CP010556|c2|917442-918290|-|SB45_RS04635|polysaccharide_deacetylase|WP_014304711.1	33.2	214	122	8	478	682	76	277	1.4e-16	93.2
input|c11|3313153-3316513|-|ctg1_3276|	NZ_CP011346|c3|959074-959922|-|AAV29_RS04860|polysaccharide_deacetylase|WP_014304711.1	33.2	214	122	8	478	682	76	277	1.4e-16	93.2
input|c11|3313153-3316513|-|ctg1_3276|	NZ_CP013727|c14|3829532-3830380|-|AVM03_RS18545|polysaccharide_deacetylase|WP_014304711.1	33.2	214	122	8	478	682	76	277	1.4e-16	93.2
input|c11|3313153-3316513|-|ctg1_3276|	NZ_CP016395|c3|949526-950374|-|BBJ33_RS04805|polysaccharide_deacetylase|WP_014304711.1	33.2	214	122	8	478	682	76	277	1.4e-16	93.2
input|c11|3313153-3316513|-|ctg1_3276|	NZ_CP017775|c2|1060215-1061063|-|BK055_RS05535|polysaccharide_deacetylase|WP_071181672.1	33.2	214	122	8	478	682	76	277	1.4e-16	93.2
input|c11|3313153-3316513|-|ctg1_3276|	NZ_CP017953|c3|927201-928049|-|BAMY_RS04905|polysaccharide_deacetylase|WP_014304711.1	33.2	214	122	8	478	682	76	277	1.4e-16	93.2
input|c11|3313153-3316513|-|ctg1_3276|	NZ_CP018152|c2|385300-386148|+|BSF20_RS02085|polysaccharide_deacetylase|WP_014304711.1	33.2	214	122	8	478	682	76	277	1.4e-16	93.2
input|c11|3313153-3316513|-|ctg1_3276|	NZ_CP021976|c2|968155-969003|-|CEG11_RS05135|polysaccharide_deacetylase|WP_003155293.1	33.2	214	122	8	478	682	76	277	1.4e-16	93.2
input|c11|3313153-3316513|-|ctg1_3276|	NZ_CP023133|c4|549687-550535|-|CJP14_RS02895|polysaccharide_deacetylase|WP_014304711.1	33.2	214	122	8	478	682	76	277	1.4e-16	93.2
input|c11|3313153-3316513|-|ctg1_3276|	NZ_CP024897|c3|942382-943230|-|CVD07_RS04835|polysaccharide_deacetylase|WP_014417307.1	32.2	214	124	7	478	682	76	277	1.4e-16	93.2
input|c11|3313153-3316513|-|ctg1_3276|	NZ_CP025308|c3|969731-970579|-|CXP43_RS05015|polysaccharide_deacetylase|WP_014417307.1	32.2	214	124	7	478	682	76	277	1.4e-16	93.2
input|c11|3313153-3316513|-|ctg1_3276|	NZ_CP025341|c3|956585-957433|-|CXR48_RS04800|polysaccharide_deacetylase|WP_014304711.1	33.2	214	122	8	478	682	76	277	1.4e-16	93.2
input|c11|3313153-3316513|-|ctg1_3276|	NZ_CP025939|c8|2384278-2385126|+|C0W57_RS12185|polysaccharide_deacetylase|WP_014417307.1	32.2	214	124	7	478	682	76	277	1.4e-16	93.2
input|c11|3313153-3316513|-|ctg1_3276|	NZ_CVPA01000001|c1|104504-105352|-|BN1544_RS00600|polysaccharide_deacetylase|WP_014304711.1	33.2	214	122	8	478	682	76	277	1.4e-16	93.2
input|c11|3313153-3316513|-|ctg1_3276|	NZ_FNQA01000002|c3|160019-160840|+|BLV40_RS07465|polysaccharide_deacetylase|WP_026592288.1	36.2	196	108	6	487	675	69	254	1.4e-16	93.2
input|c11|3313153-3316513|-|ctg1_3276|	NZ_KB206086|c1|140141-140989|-|A154_RS0100875|polysaccharide_deacetylase|WP_014417307.1	32.2	214	124	7	478	682	76	277	1.4e-16	93.2
input|c11|3313153-3316513|-|ctg1_3276|	NZ_LLZC01000019|c12|802282-803130|+|AR442_RS14570|polysaccharide_deacetylase|WP_014417307.1	32.2	214	124	7	478	682	76	277	1.4e-16	93.2
input|c11|3313153-3316513|-|ctg1_3276|	NZ_LMAG01000007|c20|260836-261684|+|ASQ47_RS04170|polysaccharide_deacetylase|WP_014304711.1	33.2	214	122	8	478	682	76	277	1.4e-16	93.2
input|c11|3313153-3316513|-|ctg1_3276|	NZ_LN999829|c3|935872-936720|-|BAMMD1_RS04655|polysaccharide_deacetylase|WP_014304711.1	33.2	214	122	8	478	682	76	277	1.4e-16	93.2
input|c11|3313153-3316513|-|ctg1_3276|	NZ_LQQW01000001|c1|92921-93769|-|AV542_RS00545|polysaccharide_deacetylase|WP_014304711.1	33.2	214	122	8	478	682	76	277	1.4e-16	93.2
input|c11|3313153-3316513|-|ctg1_3276|	NZ_LYNC01000072|c23|77600-78448|+|A7310_RS17420|polysaccharide_deacetylase|WP_014304711.1	33.2	214	122	8	478	682	76	277	1.4e-16	93.2
input|c11|3313153-3316513|-|ctg1_3276|	NZ_MDCI01000002|c3|1043248-1044096|-|BSHJ18_RS05375|polysaccharide_deacetylase|WP_014304711.1	33.2	214	122	8	478	682	76	277	1.4e-16	93.2
input|c11|3313153-3316513|-|ctg1_3276|	NZ_MSTO01000001|c10|89882-90730|-|BVF98_RS00550|polysaccharide_deacetylase|WP_014304711.1	33.2	214	122	8	478	682	76	277	1.4e-16	93.2
input|c11|3313153-3316513|-|ctg1_3276|	NZ_CP011937|c11|2979505-2980353|+|AAV34_RS14545|polysaccharide_deacetylase|WP_032874305.1	32.2	211	128	7	478	682	76	277	1.8e-16	92.8
input|c11|3313153-3316513|-|ctg1_3276|	NZ_CP012996|c3|2453351-2454517|+|AQ505_RS10270|glycosyltransferase_family_2_protein|WP_062548098.1	26.6	421	236	16	721	1105	4	387	1.8e-16	92.8
input|c11|3313153-3316513|-|ctg1_3276|	NZ_CP014504|c2|230021-231190|+|AY601_RS01075|glycosyltransferase_family_2_protein|WP_068395349.1	25.2	397	272	11	721	1105	4	387	1.8e-16	92.8
input|c11|3313153-3316513|-|ctg1_3276|	NZ_CP019040|c3|973786-974634|-|BVH55_RS05305|polysaccharide_deacetylase|WP_077722002.1	32.7	214	123	8	478	682	76	277	1.8e-16	92.8
input|c11|3313153-3316513|-|ctg1_3276|	NZ_FNQW01000030|c2|27831-28520|-|BLV46_RS11750|polysaccharide_deacetylase_family_protein|WP_091908461.1	30.4	194	116	6	487	676	41	219	1.8e-16	92.8
input|c11|3313153-3316513|-|ctg1_3276|	NZ_KB850956|c1|1690005-1690991|-|HMPREF1092_RS07865|polysaccharide_deacetylase|WP_002598121.1	32.7	211	120	9	487	680	110	315	1.8e-16	92.8
input|c11|3313153-3316513|-|ctg1_3276|	NZ_LJCV01000220|c39|17071-18054|-|OK074_RS23220|polysaccharide_deacetylase|WP_054216518.1	34.2	184	107	5	489	672	45	214	1.8e-16	92.8
input|c11|3313153-3316513|-|ctg1_3276|	NZ_LT605205|c1|3524416-3525105|-|PSM36_RS13645|polysaccharide_deacetylase_family_protein|WP_076931395.1	30.4	194	116	6	487	676	41	219	1.8e-16	92.8
input|c11|3313153-3316513|-|ctg1_3276|	NZ_AOFO01000003|c4|52905-53753|-|H008_RS0105125|polysaccharide_deacetylase|WP_025649537.1	32.7	214	123	8	478	682	76	277	2.3e-16	92.4
input|c11|3313153-3316513|-|ctg1_3276|	NZ_AUJV01000003|c1|203197-204948|+|G623_RS23460|polysaccharide_deacetylase|WP_051211632.1	35.6	188	100	7	487	666	383	557	2.3e-16	92.4
input|c11|3313153-3316513|-|ctg1_3276|	NZ_AUKD01000005|c2|96117-97883|-|G635_RS23965|polysaccharide_deacetylase|WP_051212542.1	35.6	188	100	7	487	666	388	562	2.3e-16	92.4
input|c11|3313153-3316513|-|ctg1_3276|	NZ_BAOF01000056|c3|66809-67498|+|VCN_RS15830|polysaccharide_deacetylase_family_protein|WP_005528256.1	30.5	197	122	4	483	676	20	204	2.3e-16	92.4
input|c11|3313153-3316513|-|ctg1_3276|	NZ_BBYL01000035|c19|16413-17105|-|AWQ69_RS36135|polysaccharide_deacetylase_family_protein|WP_082777522.1	34.4	189	111	4	489	672	38	218	2.3e-16	92.4
input|c11|3313153-3316513|-|ctg1_3276|	NZ_BCTF01000023|c6|19887-20687|+|HFL01S_RS18670|polysaccharide_deacetylase_family_protein|WP_066261303.1	33.0	185	106	7	488	668	74	244	2.3e-16	92.4
input|c11|3313153-3316513|-|ctg1_3276|	NZ_BDDG01000003|c9|347462-348310|+|A7P74_RS13630|polysaccharide_deacetylase|WP_025649537.1	32.7	214	123	8	478	682	76	277	2.3e-16	92.4
input|c11|3313153-3316513|-|ctg1_3276|	NZ_CP014990|c2|926419-927267|-|A2I97_RS04685|polysaccharide_deacetylase|WP_031378441.1	32.7	214	123	8	478	682	76	277	2.3e-16	92.4
input|c11|3313153-3316513|-|ctg1_3276|	NZ_CP015863|c4|1583048-1583737|+|A8140_RS07440|polysaccharide_deacetylase_familiy_protein|WP_005528256.1	30.5	197	122	4	483	676	20	204	2.3e-16	92.4
input|c11|3313153-3316513|-|ctg1_3276|	NZ_CP017747|c8|2185172-2186020|+|BI197_RS10335|polysaccharide_deacetylase|WP_031378441.1	32.7	214	123	8	478	682	76	277	2.3e-16	92.4
input|c11|3313153-3316513|-|ctg1_3276|	NZ_CP021011|c9|2895247-2896095|-|B6257_RS15010|polysaccharide_deacetylase|WP_031378441.1	32.7	214	123	8	478	682	76	277	2.3e-16	92.4
input|c11|3313153-3316513|-|ctg1_3276|	NZ_CP022654|c6|1258770-1259618|+|CHN56_RS06035|polysaccharide_deacetylase|WP_025649537.1	32.7	214	123	8	478	682	76	277	2.3e-16	92.4
input|c11|3313153-3316513|-|ctg1_3276|	NZ_CP026533|c8|2849677-2850525|-|C3438_RS14880|polysaccharide_deacetylase|WP_025649537.1	32.7	214	123	8	478	682	76	277	2.3e-16	92.4
input|c11|3313153-3316513|-|ctg1_3276|	NZ_CP028136|c3|3306161-3306808|-|C7S20_RS14715|polysaccharide_deacetylase_family_protein|WP_107014257.1	32.0	181	112	5	487	666	26	196	2.3e-16	92.4
input|c11|3313153-3316513|-|ctg1_3276|	NZ_CYHL01000050|c14|8761-9609|+|AOH53_RS15555|polysaccharide_deacetylase|WP_025649537.1	32.7	214	123	8	478	682	76	277	2.3e-16	92.4
input|c11|3313153-3316513|-|ctg1_3276|	NZ_FNRA01000010|c1|90943-92112|-|BLW16_RS16705|glycosyltransferase_family_2_protein|WP_090558717.1	28.9	287	180	8	718	991	1	276	2.3e-16	92.4
input|c11|3313153-3316513|-|ctg1_3276|	NZ_FOGJ01000028|c4|49034-50800|-|BMX86_RS17170|hypothetical_protein|WP_074758222.1	35.6	188	100	7	487	666	388	562	2.3e-16	92.4
input|c11|3313153-3316513|-|ctg1_3276|	NZ_FOKV01000002|c2|194828-195544|-|BM201_RS07055|polysaccharide_deacetylase_family_protein|WP_092541024.1	31.5	197	109	8	487	676	49	226	2.3e-16	92.4
input|c11|3313153-3316513|-|ctg1_3276|	NZ_FOVF01000002|c2|87944-88531|+|BM125_RS01685|polysaccharide_deacetylase_family_protein|WP_092404625.1	29.9	184	118	4	491	674	13	185	2.3e-16	92.4
input|c11|3313153-3316513|-|ctg1_3276|	NZ_JUHA01000037|c8|19164-20003|-|EX26_RS28940|polysaccharide_deacetylase_family_protein|WP_047594835.1	30.5	200	122	5	488	680	73	262	2.3e-16	92.4
input|c11|3313153-3316513|-|ctg1_3276|	NZ_KE384120|c1|307607-309358|-|G591_RS24340|polysaccharide_deacetylase|WP_051211632.1	35.6	188	100	7	487	666	383	557	2.3e-16	92.4
input|c11|3313153-3316513|-|ctg1_3276|	NZ_KE384185|c1|50429-52150|-|G624_RS22880|polysaccharide_deacetylase|WP_051199667.1	35.6	188	100	7	487	666	373	547	2.3e-16	92.4
input|c11|3313153-3316513|-|ctg1_3276|	NZ_LMUC01000011|c3|92041-92889|-|ASG18_RS15020|polysaccharide_deacetylase|WP_063095822.1	32.2	211	128	7	478	682	76	277	2.3e-16	92.4
input|c11|3313153-3316513|-|ctg1_3276|	NZ_LPUR01000021|c12|42890-43645|+|AU378_RS22175|polysaccharide_deacetylase_family_protein|WP_062654134.1	29.7	209	129	7	483	688	58	251	2.3e-16	92.4
input|c11|3313153-3316513|-|ctg1_3276|	NZ_LYUF01000012|c10|231465-232313|+|SRCM100731_RS12055|polysaccharide_deacetylase|WP_025649537.1	32.7	214	123	8	478	682	76	277	2.3e-16	92.4
input|c11|3313153-3316513|-|ctg1_3276|	NZ_JTJG01000007|c15|78064-78912|-|QQ42_RS12520|polysaccharide_deacetylase|WP_047476674.1	33.7	205	115	8	487	682	85	277	3.1e-16	92.0
input|c11|3313153-3316513|-|ctg1_3276|	NZ_LAGT01000044|c13|52680-53528|-|VY91_RS16955|polysaccharide_deacetylase|WP_045927087.1	32.7	214	123	8	478	682	76	277	3.1e-16	92.0
input|c11|3313153-3316513|-|ctg1_3276|	NZ_LYUE01000013|c9|75884-76732|+|SRCM100169_RS08470|polysaccharide_deacetylase|WP_064778256.1	33.7	205	115	8	487	682	85	277	3.1e-16	92.0
input|c11|3313153-3316513|-|ctg1_3276|	NZ_MDCF01000070|c2|15697-16582|+|A9R16_RS04275|polysaccharide_deacetylase_family_protein|WP_065969524.1	29.7	212	131	7	488	692	86	286	3.1e-16	92.0
input|c11|3313153-3316513|-|ctg1_3276|	NC_017190|c3|999063-999911|-|LL3_RS05105|polysaccharide_deacetylase|WP_014469976.1	33.7	205	115	8	487	682	85	277	4.0e-16	91.7
input|c11|3313153-3316513|-|ctg1_3276|	NC_017191|c3|924525-925373|-|BAXH7_RS04595|polysaccharide_deacetylase|WP_014469976.1	33.7	205	115	8	487	682	85	277	4.0e-16	91.7
input|c11|3313153-3316513|-|ctg1_3276|	NZ_ABCM01000002|c8|231767-232936|+|PBAL39_RS03265|glycosyltransferase_family_2_protein|WP_008238283.1	26.3	323	206	9	721	1028	4	309	4.0e-16	91.7
input|c11|3313153-3316513|-|ctg1_3276|	NZ_AGIE01000055|c3|145664-146353|+|NG80_RS08835|polysaccharide_deacetylase_family_protein|WP_010647621.1	29.9	197	123	4	483	676	20	204	4.0e-16	91.7
input|c11|3313153-3316513|-|ctg1_3276|	NZ_AJVF01000040|c12|191285-192133|+|Y79_RS0114705|polysaccharide_deacetylase|WP_016938376.1	33.7	205	115	8	487	682	85	277	4.0e-16	91.7
input|c11|3313153-3316513|-|ctg1_3276|	NZ_AVFK01000030|c6|64516-65319|+|N826_RS27745|polysaccharide_deacetylase_family_protein|WP_044434155.1	29.4	197	124	6	488	678	74	261	4.0e-16	91.7
input|c11|3313153-3316513|-|ctg1_3276|	NZ_BBYM01000043|c20|17572-18303|+|AWQ70_RS32615|polysaccharide_deacetylase_family_protein|WP_067184995.1	33.9	189	112	4	489	672	51	231	4.0e-16	91.7
input|c11|3313153-3316513|-|ctg1_3276|	NZ_CP011252|c2|1039642-1040490|-|WV34_RS05435|polysaccharide_deacetylase|WP_088612505.1	33.7	205	115	8	487	682	85	277	4.0e-16	91.7
input|c11|3313153-3316513|-|ctg1_3276|	NZ_CP016913|c3|951490-952338|-|BARD7_RS04640|polysaccharide_deacetylase|WP_065981057.1	33.7	205	115	8	487	682	85	277	4.0e-16	91.7
input|c11|3313153-3316513|-|ctg1_3276|	NZ_CP018153|c2|783130-783900|+|LPB144_RS03585|polysaccharide_deacetylase_family_protein|WP_072552165.1	32.1	196	119	6	476	667	53	238	4.0e-16	91.7
input|c11|3313153-3316513|-|ctg1_3276|	NZ_CP021505|c3|1042136-1042984|-|S101267_RS05550|polysaccharide_deacetylase|WP_013351676.1	33.7	205	115	8	487	682	85	277	4.0e-16	91.7
input|c11|3313153-3316513|-|ctg1_3276|	NZ_CP022433|c2|514629-515426|-|LK07_RS02140|polysaccharide_deacetylase_family_protein|WP_078859033.1	29.8	218	140	3	482	694	45	254	4.0e-16	91.7
input|c11|3313153-3316513|-|ctg1_3276|	NZ_CP025001|c10|3290383-3291231|+|CWD84_RS16815|polysaccharide_deacetylase|WP_060963182.1	33.7	205	115	8	487	682	85	277	4.0e-16	91.7
input|c11|3313153-3316513|-|ctg1_3276|	NZ_JWIR02000021|c1|30584-31282|-|QY95_RS05615|polysaccharide_deacetylase|WP_040047924.1	27.9	201	128	5	487	684	46	232	4.0e-16	91.7
input|c11|3313153-3316513|-|ctg1_3276|	NZ_JXRA01000006|c14|61106-62275|-|TH53_RS01315|glycosyltransferase_family_2_protein|WP_041877628.1	24.4	397	275	10	721	1105	4	387	4.0e-16	91.7
input|c11|3313153-3316513|-|ctg1_3276|	NZ_KQ236689|c5|2547027-2547875|-|AD710_RS12735|polysaccharide_deacetylase|WP_049628193.1	33.7	205	115	8	487	682	85	277	4.0e-16	91.7
input|c11|3313153-3316513|-|ctg1_3276|	NZ_LZZO01000012|c7|268828-269676|+|SRCM101294_RS06550|polysaccharide_deacetylase|WP_014469976.1	33.7	205	115	8	487	682	85	277	4.0e-16	91.7
input|c11|3313153-3316513|-|ctg1_3276|	NZ_MOEA01000001|c5|1079373-1080221|+|BKP66_RS04810|polysaccharide_deacetylase|WP_014469976.1	33.7	205	115	8	487	682	85	277	4.0e-16	91.7
input|c11|3313153-3316513|-|ctg1_3276|	NZ_ATVZ01000005|c1|13988-15724|-|G616_RS24390|polysaccharide_deacetylase|WP_022756658.1	35.6	188	100	7	487	666	378	552	5.2e-16	91.3
input|c11|3313153-3316513|-|ctg1_3276|	NZ_AVCC01000003|c1|44802-45638|+|HMCN_RS0101465|polysaccharide_deacetylase_family_protein|WP_025915702.1	32.0	203	119	7	488	682	81	272	5.2e-16	91.3
input|c11|3313153-3316513|-|ctg1_3276|	NZ_BCWQ01000013|c3|106903-107703|+|HPS01S_RS16295|polysaccharide_deacetylase_family_protein|WP_066158353.1	32.1	184	109	7	488	668	74	244	5.2e-16	91.3
input|c11|3313153-3316513|-|ctg1_3276|	NZ_FNTO01000001|c29|7717018-7717797|+|BLV73_RS35675|polysaccharide_deacetylase_family_protein|WP_093698309.1	28.1	203	135	2	482	680	45	240	5.2e-16	91.3
input|c11|3313153-3316513|-|ctg1_3276|	NZ_JNFG01000015|c3|32679-33530|+|FH08_RS0115835|polysaccharide_deacetylase_family_protein|WP_035566340.1	28.4	204	119	5	489	680	93	281	5.2e-16	91.3
input|c11|3313153-3316513|-|ctg1_3276|	NZ_JNZQ01000011|c9|97844-98614|-|IF49_RS0116590|polysaccharide_deacetylase_family_protein|WP_030508061.1	33.3	192	109	4	489	672	42	222	5.2e-16	91.3
input|c11|3313153-3316513|-|ctg1_3276|	NZ_JWIQ02000036|c4|25451-26146|+|QY96_RS11090|polysaccharide_deacetylase|WP_040037239.1	28.3	198	125	5	487	681	46	229	5.2e-16	91.3
input|c11|3313153-3316513|-|ctg1_3276|	NZ_JZEX01000097|c1|33928-34647|-|VE25_RS09530|polysaccharide_deacetylase_family_protein|WP_083988839.1	29.2	195	123	4	488	679	30	212	5.2e-16	91.3
input|c11|3313153-3316513|-|ctg1_3276|	NZ_LRXL01000026|c3|1151125-1151757|-|ULVI_RS07250|polysaccharide_deacetylase_family_protein|WP_068591170.1	32.8	192	104	6	484	658	10	193	5.2e-16	91.3
input|c11|3313153-3316513|-|ctg1_3276|	NC_007908|c4|4446714-4447568|+|RFER_RS20195|polysaccharide_deacetylase_family_protein|WP_011466243.1	30.8	201	118	5	488	679	86	274	6.8e-16	90.9
input|c11|3313153-3316513|-|ctg1_3276|	NZ_BCWR01000016|c5|118444-119244|+|HTA01S_RS18710|polysaccharide_deacetylase_family_protein|WP_068174260.1	29.3	198	125	6	487	678	73	261	6.8e-16	90.9
input|c11|3313153-3316513|-|ctg1_3276|	NZ_CP017476|c2|1856813-1857613|+|LPB072_RS08610|polysaccharide_deacetylase_family_protein|WP_066094188.1	29.1	199	122	6	471	668	64	244	6.8e-16	90.9
input|c11|3313153-3316513|-|ctg1_3276|	NZ_FMXZ01000006|c1|115485-116357|+|BLR87_RS13070|polysaccharide_deacetylase_family_protein|WP_090564587.1	29.4	197	124	5	488	678	72	259	6.8e-16	90.9
input|c11|3313153-3316513|-|ctg1_3276|	NZ_FMZX01000003|c2|128065-128937|-|BLR02_RS09505|polysaccharide_deacetylase_family_protein|WP_090564587.1	29.4	197	124	5	488	678	72	259	6.8e-16	90.9
input|c11|3313153-3316513|-|ctg1_3276|	NZ_JUGM01000019|c7|104840-105697|-|EX17_RS13195|polysaccharide_deacetylase_family_protein|WP_047488994.1	29.5	207	131	5	488	688	85	282	6.8e-16	90.9
input|c11|3313153-3316513|-|ctg1_3276|	NZ_LMMT01000023|c6|152320-153150|+|ASF45_RS19260|polysaccharide_deacetylase_family_protein|WP_056666999.1	30.9	204	122	6	488	683	83	275	6.8e-16	90.9
input|c11|3313153-3316513|-|ctg1_3276|	NZ_BDCC01000035|c18|269165-269869|-|NV1_RS24000|polysaccharide_deacetylase|WP_067895367.1	31.1	196	125	4	487	682	47	232	8.9e-16	90.5
input|c11|3313153-3316513|-|ctg1_3276|	NZ_FNVX01000006|c1|1118957-1119625|-|BQ5338_RS15230|polysaccharide_deacetylase_family_protein|WP_071147627.1	31.0	200	119	6	487	682	38	222	8.9e-16	90.5
input|c11|3313153-3316513|-|ctg1_3276|	NZ_FSRK01000002|c1|669150-669905|-|BUR19_RS14855|polysaccharide_deacetylase_family_protein|WP_074236225.1	31.6	212	121	8	483	688	58	251	8.9e-16	90.5
input|c11|3313153-3316513|-|ctg1_3276|	NZ_FTNI01000005|c13|194177-194947|-|BXA11_RS09635|polysaccharide_deacetylase_family_protein|WP_076434190.1	35.4	164	92	3	489	649	42	194	8.9e-16	90.5
input|c11|3313153-3316513|-|ctg1_3276|	NZ_JOEQ01000031|c23|43730-44515|+|IG98_RS0133645|polysaccharide_deacetylase_family_protein|WP_084195838.1	32.0	197	121	3	489	680	42	230	8.9e-16	90.5
input|c11|3313153-3316513|-|ctg1_3276|	NZ_JQNQ01000001|c3|4159804-4160574|-|FG27_RS18320|polysaccharide_deacetylase_family_protein|WP_037321755.1	31.0	184	116	6	485	667	65	238	8.9e-16	90.5
input|c11|3313153-3316513|-|ctg1_3276|	NZ_JQNR01000004|c13|1324044-1324823|+|BS72_RS12090|polysaccharide_deacetylase_family_protein|WP_051950968.1	32.4	222	122	6	482	694	44	246	8.9e-16	90.5
input|c11|3313153-3316513|-|ctg1_3276|	NZ_KQ948852|c11|562691-563374|-|AQJ66_RS06740|xylanase_deacetylase|WP_061917997.1	31.5	184	113	4	489	672	41	211	8.9e-16	90.5
input|c11|3313153-3316513|-|ctg1_3276|	NZ_LT629741|c1|714131-714901|+|BLT95_RS03125|polysaccharide_deacetylase_family_protein|WP_089664669.1	31.6	196	120	6	489	683	69	251	8.9e-16	90.5
input|c11|3313153-3316513|-|ctg1_3276|	NC_009485|c10|5016996-5017805|+|BBTA_RS22450|polysaccharide_deacetylase_family_protein|WP_012044800.1	29.9	197	122	5	488	678	56	242	1.2e-15	90.1
input|c11|3313153-3316513|-|ctg1_3276|	NC_019904|c1|83922-84548|-|ECHVI_RS00410|polysaccharide_deacetylase_family_protein|WP_015263948.1	43.9	98	55	0	489	586	28	125	1.2e-15	90.1
input|c11|3313153-3316513|-|ctg1_3276|	NZ_CP017141|c10|6288968-6290134|-|BFS30_RS26060|glycosyltransferase_family_2_protein|WP_069381986.1	25.5	400	265	12	718	1105	9	387	1.2e-15	90.1
input|c11|3313153-3316513|-|ctg1_3276|	NZ_JSVU01000001|c1|150057-150695|-|MB09_RS00685|polysaccharide_deacetylase_family_protein|WP_045078943.1	32.7	205	114	7	487	682	21	210	1.2e-15	90.1
input|c11|3313153-3316513|-|ctg1_3276|	NZ_KB903818|c8|105858-106643|-|A3G1_RS0111390|polysaccharide_deacetylase_family_protein|WP_018349597.1	32.2	174	107	5	489	660	79	243	1.2e-15	90.1
input|c11|3313153-3316513|-|ctg1_3276|	NZ_KN549108|c2|409798-410637|-|EX18_RS27855|polysaccharide_deacetylase_family_protein|WP_052213075.1	30.0	200	123	5	488	680	73	262	1.2e-15	90.1
input|c11|3313153-3316513|-|ctg1_3276|	NZ_MLQR01000020|c3|102796-103392|-|BKP37_RS08585|polysaccharide_deacetylase_family_protein|WP_071309200.1	32.3	198	116	9	483	678	17	198	1.2e-15	90.1
input|c11|3313153-3316513|-|ctg1_3276|	NZ_AUET01000009|c3|164853-165749|+|H982_RS0105375|polysaccharide_deacetylase_family_protein|WP_081678185.1	28.7	209	126	7	487	685	102	297	1.5e-15	89.7
input|c11|3313153-3316513|-|ctg1_3276|	NZ_BDCW01000112|c5|11610-12830|-|DA5A8_RS12495|hypothetical_protein|WP_064967214.1	25.5	282	175	10	157	412	128	400	1.5e-15	89.7
input|c11|3313153-3316513|-|ctg1_3276|	NZ_CP020046|c5|2586200-2587078|-|BVH73_RS12130|polysaccharide_deacetylase_family_protein|WP_079420586.1	31.7	199	117	6	488	678	84	271	1.5e-15	89.7
input|c11|3313153-3316513|-|ctg1_3276|	NZ_FNIU01000003|c8|248265-249122|+|BLT79_RS04500|polysaccharide_deacetylase_family_protein|WP_073427463.1	29.5	200	122	6	489	680	92	280	1.5e-15	89.7
input|c11|3313153-3316513|-|ctg1_3276|	NZ_HF570108|c9|4568722-4569768|+|MILUP08_RS21965|polysaccharide_deacetylase|WP_007461678.1	33.3	180	106	5	489	668	49	214	1.5e-15	89.7
input|c11|3313153-3316513|-|ctg1_3276|	NZ_JXRA01000028|c5|37611-40481|-|TH53_RS06840|hypothetical_protein|WP_041880013.1	28.4	204	136	3	480	682	744	938	1.5e-15	89.7
input|c11|3313153-3316513|-|ctg1_3276|	NZ_KB890741|c4|114856-115482|+|B050_RS0109790|polysaccharide_deacetylase_family_protein|WP_018473740.1	29.3	188	122	3	487	673	26	203	1.5e-15	89.7
input|c11|3313153-3316513|-|ctg1_3276|	NC_013194|c1|444700-445500|-|CAP2UW1_RS01875|polysaccharide_deacetylase_family_protein|WP_012807170.1	29.0	214	130	6	472	679	65	262	2.0e-15	89.4
input|c11|3313153-3316513|-|ctg1_3276|	NZ_AEJF01000229|c9|36113-36964|+|EOS_RS37415|polysaccharide_deacetylase|WP_047897256.1	28.4	204	119	5	489	680	93	281	2.0e-15	89.4
input|c11|3313153-3316513|-|ctg1_3276|	NZ_BAMO01000041|c12|14155-15165|+|JCM10596_RS19085|hypothetical_protein|WP_081792112.1	28.6	217	139	7	470	686	128	328	2.0e-15	89.4
input|c11|3313153-3316513|-|ctg1_3276|	NZ_FNAI01000001|c6|492353-493528|+|BLS59_RS01965|glycosyltransferase_family_2_protein|WP_091143390.1	26.1	345	232	10	718	1051	9	341	2.0e-15	89.4
input|c11|3313153-3316513|-|ctg1_3276|	NZ_FTMG01000004|c3|361067-362239|+|BW976_RS11015|glycosyltransferase_family_2_protein|WP_076373329.1	23.9	401	271	12	718	1105	9	388	2.0e-15	89.4
input|c11|3313153-3316513|-|ctg1_3276|	NZ_JRWG01000002|c1|94943-95566|+|LS48_RS03200|polysaccharide_deacetylase_family_protein|WP_062619935.1	31.4	194	118	5	485	673	19	202	2.0e-15	89.4
input|c11|3313153-3316513|-|ctg1_3276|	NZ_JZTY01000017|c1|23725-24735|-|UC77_RS10805|polysaccharide_deacetylase|WP_045725720.1	29.7	279	167	11	426	680	40	313	2.0e-15	89.4
input|c11|3313153-3316513|-|ctg1_3276|	NZ_LIWA01000002|c7|478357-479136|-|AMK32_RS11255|polysaccharide_deacetylase_family_protein|WP_073890957.1	28.1	203	135	2	482	680	45	240	2.0e-15	89.4
input|c11|3313153-3316513|-|ctg1_3276|	NZ_LT559262|c1|1470526-1471098|+|BN5935_RS05775|polysaccharide_deacetylase_family_protein|WP_064975284.1	33.2	184	108	5	489	672	14	182	2.0e-15	89.4
input|c11|3313153-3316513|-|ctg1_3276|	NC_013061|c3|2323301-2324275|-|PHEP_RS10005|glycosyltransferase_family_2_protein|WP_015807835.1	30.9	191	119	3	757	937	4	191	2.6e-15	89.0
input|c11|3313153-3316513|-|ctg1_3276|	NZ_AODM01000019|c1|49784-50698|-|MCOL2_RS05235|polysaccharide_deacetylase|WP_052006736.1	30.2	205	117	7	483	675	98	288	2.6e-15	89.0
input|c11|3313153-3316513|-|ctg1_3276|	NZ_BCUG01000032|c2|18560-19360|+|TBU01S_RS13620|polysaccharide_deacetylase_family_protein|WP_068637175.1	30.8	185	110	7	488	668	74	244	2.6e-15	89.0
input|c11|3313153-3316513|-|ctg1_3276|	NZ_FNGY01000001|c12|746525-747691|+|BLQ87_RS02955|glycosyltransferase_family_2_protein|WP_074604624.1	24.8	395	274	10	718	1105	9	387	2.6e-15	89.0
input|c11|3313153-3316513|-|ctg1_3276|	NZ_LIPD01000012|c8|132533-133312|-|AMK13_RS29820|polysaccharide_deacetylase_family_protein|WP_074004981.1	31.0	197	123	3	489	680	51	239	2.6e-15	89.0
input|c11|3313153-3316513|-|ctg1_3276|	NC_005125|c7|4442144-4443622|+|glr4229|glucosyltransferase|NP_927175.1	29.2	240	158	4	758	987	38	275	3.4e-15	88.6
input|c11|3313153-3316513|-|ctg1_3276|	NC_007925|c8|3699848-3701140|+|RPC_RS16770|polysaccharide_deacetylase_family_protein|WP_011473772.1	32.0	203	108	7	488	678	76	260	3.4e-15	88.6
input|c11|3313153-3316513|-|ctg1_3276|	NC_009485|c10|5018040-5019221|+|BBTA_RS22455|polysaccharide_deacetylase|WP_012044801.1	31.1	196	119	6	488	678	78	262	3.4e-15	88.6
input|c11|3313153-3316513|-|ctg1_3276|	NC_011761|c1|713734-714783|+|AFE_RS03715|polysaccharide_deacetylase_family_protein|WP_012606647.1	30.8	198	121	6	488	678	152	340	3.4e-15	88.6
input|c11|3313153-3316513|-|ctg1_3276|	NC_013061|c3|2340082-2341263|+|PHEP_RS10075|glycosyltransferase_family_2_protein|WP_015807849.1	23.9	356	249	8	758	1105	47	388	3.4e-15	88.6
input|c11|3313153-3316513|-|ctg1_3276|	NC_018013|c2|987527-988171|+|AEQSU_RS04665|polysaccharide_deacetylase_family_protein|WP_014781707.1	29.4	204	119	6	489	679	23	214	3.4e-15	88.6
input|c11|3313153-3316513|-|ctg1_3276|	NZ_CP006905|c1|209883-210893|-|U729_RS01010|polysaccharide_deacetylase|WP_039310930.1	29.7	279	167	11	426	680	40	313	3.4e-15	88.6
input|c11|3313153-3316513|-|ctg1_3276|	NZ_CP014204|c1|2850264-2851274|+|NPD11_RS14220|polysaccharide_deacetylase|WP_054199336.1	29.7	279	167	11	426	680	40	313	3.4e-15	88.6
input|c11|3313153-3316513|-|ctg1_3276|	NZ_CZAV01000003|c1|239846-240856|+|ARB32_RS11535|polysaccharide_deacetylase|WP_039310930.1	29.7	279	167	11	426	680	40	313	3.4e-15	88.6
input|c11|3313153-3316513|-|ctg1_3276|	NZ_FNEX01000003|c4|304064-305230|-|BLS35_RS05600|glycosyltransferase_family_2_protein|WP_090778646.1	25.3	407	257	14	722	1105	5	387	3.4e-15	88.6
input|c11|3313153-3316513|-|ctg1_3276|	NZ_KB895412|c1|849795-851018|+|C558_RS30305|hypothetical_protein|WP_018754926.1	32.0	194	126	6	487	679	49	237	3.4e-15	88.6
input|c11|3313153-3316513|-|ctg1_3276|	NZ_LBDA02000024|c16|34792-35544|+|VT52_RS11430|polysaccharide_deacetylase_family_protein|WP_046421968.1	30.5	197	124	3	482	673	46	234	3.4e-15	88.6
input|c11|3313153-3316513|-|ctg1_3276|	NZ_LGRR01000003|c1|219872-220882|+|AE690_RS03255|polysaccharide_deacetylase|WP_054199336.1	29.7	279	167	11	426	680	40	313	3.4e-15	88.6
input|c11|3313153-3316513|-|ctg1_3276|	NZ_LT607412|c2|2489094-2489750|+|GA0070607_RS11620|polysaccharide_deacetylase_family_protein|WP_089018218.1	30.4	184	79	4	487	670	76	210	3.4e-15	88.6
input|c11|3313153-3316513|-|ctg1_3276|	NC_017094|c4|2308130-2309269|+|LFE_RS11580|glycosyltransferase_family_2_protein|WP_014450407.1	27.0	274	185	8	760	1028	45	308	4.4e-15	88.2
input|c11|3313153-3316513|-|ctg1_3276|	NZ_AXAJ01000020|c8|70645-71499|-|A3AC_RS0126850|polysaccharide_deacetylase_family_protein|WP_025602514.1	28.5	207	129	6	482	680	84	279	4.4e-15	88.2
input|c11|3313153-3316513|-|ctg1_3276|	NZ_CP012872|c2|2882867-2883637|-|AO058_RS12640|polysaccharide_deacetylase_family_protein|WP_075326909.1	31.0	197	122	7	487	682	67	250	4.4e-15	88.2
input|c11|3313153-3316513|-|ctg1_3276|	NZ_CP017311|c2|1788966-1789766|+|Q5W_RS08380|polysaccharide_deacetylase_family_protein|WP_069902820.1	30.7	199	119	7	488	678	74	261	4.4e-15	88.2
input|c11|3313153-3316513|-|ctg1_3276|	NZ_CP017480|c5|3709481-3710119|-|BJI69_RS17070|polysaccharide_deacetylase_family_protein|WP_046966674.1	28.6	185	121	3	491	675	31	204	4.4e-15	88.2
input|c11|3313153-3316513|-|ctg1_3276|	NZ_FOOH01000002|c2|266765-267535|-|BM084_RS03245|polysaccharide_deacetylase_family_protein|WP_075326909.1	31.0	197	122	7	487	682	67	250	4.4e-15	88.2
input|c11|3313153-3316513|-|ctg1_3276|	NZ_JOCF01000016|c12|37060-37824|+|IH61_RS0111900|polysaccharide_deacetylase_family_protein|WP_031068586.1	29.6	199	127	3	487	680	45	235	4.4e-15	88.2
input|c11|3313153-3316513|-|ctg1_3276|	NZ_KB903666|c3|56258-56920|+|A3EE_RS0119220|hypothetical_protein|WP_018345077.1	27.6	217	132	5	474	678	17	220	4.4e-15	88.2
input|c11|3313153-3316513|-|ctg1_3276|	NZ_KB903943|c4|186158-186961|+|A3G7_RS44265|polysaccharide_deacetylase_family_protein|WP_020540953.1	32.5	197	120	4	489	680	44	232	4.4e-15	88.2
input|c11|3313153-3316513|-|ctg1_3276|	NZ_LT629758|c11|6581190-6582020|+|BLU81_RS28875|polysaccharide_deacetylase_family_protein|WP_092557796.1	30.8	195	112	7	486	670	87	268	4.4e-15	88.2
input|c11|3313153-3316513|-|ctg1_3276|	NZ_LXIE01000010|c2|75553-76161|-|A7A78_RS05415|polysaccharide_deacetylase_family_protein|WP_068761431.1	29.7	185	114	4	489	672	23	192	4.4e-15	88.2
input|c11|3313153-3316513|-|ctg1_3276|	NZ_BBOK01000004|c6|308244-309056|+|APK71_RS13190|polysaccharide_deacetylase_family_protein|WP_055468163.1	32.8	189	114	3	489	672	52	232	5.8e-15	87.8
input|c11|3313153-3316513|-|ctg1_3276|	NZ_FCOK02000053|c5|34507-35358|+|AWB69_RS29980|polysaccharide_deacetylase|WP_062090452.1	28.3	198	127	5	489	680	93	281	5.8e-15	87.8
input|c11|3313153-3316513|-|ctg1_3276|	NZ_FNGZ01000005|c2|114336-115502|+|BLR53_RS12120|glycosyltransferase_family_2_protein|WP_074589998.1	23.3	403	278	12	718	1105	1	387	5.8e-15	87.8
input|c11|3313153-3316513|-|ctg1_3276|	NZ_FRCQ01000005|c5|42499-43389|-|BUE42_RS06935|polysaccharide_deacetylase_family_protein|WP_073463890.1	28.5	200	126	5	488	680	90	279	5.8e-15	87.8
input|c11|3313153-3316513|-|ctg1_3276|	NZ_JH599955|c3|39865-40590|-|HMPREF9946_RS07505|polysaccharide_deacetylase_family_protein|WP_007436005.1	28.6	203	121	7	487	680	51	238	5.8e-15	87.8
input|c11|3313153-3316513|-|ctg1_3276|	NZ_JHYS01000010|c3|4036-4866|+|Q390_RS0111240|polysaccharide_deacetylase_family_protein|WP_037472806.1	29.5	207	119	6	488	682	82	273	5.8e-15	87.8
input|c11|3313153-3316513|-|ctg1_3276|	NZ_JOGJ01000001|c2|316082-316894|-|IO25_RS0101370|polysaccharide_deacetylase_family_protein|WP_030398759.1	32.8	189	114	3	489	672	52	232	5.8e-15	87.8
input|c11|3313153-3316513|-|ctg1_3276|	NZ_JOHJ01000001|c1|77807-78619|-|IF65_RS0100245|polysaccharide_deacetylase_family_protein|WP_030398759.1	32.8	189	114	3	489	672	52	232	5.8e-15	87.8
input|c11|3313153-3316513|-|ctg1_3276|	NZ_LGEF01000199|c30|327466-328278|+|ADL07_RS34620|polysaccharide_deacetylase_family_protein|WP_031081102.1	32.8	189	114	3	489	672	52	232	5.8e-15	87.8
input|c11|3313153-3316513|-|ctg1_3276|	NZ_LGEH01000116|c9|229864-230676|-|ADL09_RS11055|polysaccharide_deacetylase_family_protein|WP_031081102.1	32.8	189	114	3	489	672	52	232	5.8e-15	87.8
input|c11|3313153-3316513|-|ctg1_3276|	NC_014041|c2|2974989-2975705|-|ZPR_RS13125|polysaccharide_deacetylase_family_protein|WP_083759767.1	31.5	197	109	8	487	676	49	226	7.5e-15	87.4
input|c11|3313153-3316513|-|ctg1_3276|	NC_014540|c4|849303-850157|+|BC1003_RS21335|polysaccharide_deacetylase_family_protein|WP_013341733.1	28.5	207	129	6	482	680	84	279	7.5e-15	87.4
input|c11|3313153-3316513|-|ctg1_3276|	NZ_FOBS01000016|c1|18646-19461|+|BMY10_RS10600|polysaccharide_deacetylase_family_protein|WP_093883775.1	29.3	215	117	8	482	681	64	258	7.5e-15	87.4
input|c11|3313153-3316513|-|ctg1_3276|	NZ_FONS01000006|c1|201192-202358|-|BM192_RS13890|glycosyltransferase_family_2_protein|WP_037439454.1	23.3	403	278	12	718	1105	1	387	7.5e-15	87.4
input|c11|3313153-3316513|-|ctg1_3276|	NZ_KQ130610|c1|190656-191519|-|X560_RS01335|endo-1,4-beta-xylanase|WP_007472718.1	29.4	214	125	7	474	675	72	271	7.5e-15	87.4
input|c11|3313153-3316513|-|ctg1_3276|	NZ_AUCV01000014|c4|96649-97455|-|G493_RS28500|polysaccharide_deacetylase_family_protein|WP_051309147.1	34.3	172	96	6	482	649	66	224	9.8e-15	87.0
input|c11|3313153-3316513|-|ctg1_3276|	NZ_AYSW01000002|c1|75768-76634|+|W813_RS0100350|polysaccharide_deacetylase_family_protein|WP_024901285.1	31.3	201	118	6	489	680	93	282	9.8e-15	87.0
input|c11|3313153-3316513|-|ctg1_3276|	NZ_CP006772|c1|1480700-1481362|-|BRDCF_RS06240|polysaccharide_deacetylase_family_protein|WP_038460472.1	30.8	201	114	6	485	678	38	220	9.8e-15	87.0
input|c11|3313153-3316513|-|ctg1_3276|	NZ_CP009313|c4|842548-843273|+|SNOD_RS03470|polysaccharide_deacetylase_family_protein|WP_052454522.1	29.0	193	124	3	487	674	40	224	9.8e-15	87.0
input|c11|3313153-3316513|-|ctg1_3276|	NZ_FNCJ01000001|c3|711677-712537|-|BLQ92_RS03235|polysaccharide_deacetylase_family_protein|WP_090681626.1	29.8	198	120	6	489	678	93	279	9.8e-15	87.0
input|c11|3313153-3316513|-|ctg1_3276|	NZ_LMMV01000027|c6|88084-88920|+|ASF43_RS28675|polysaccharide_deacetylase_family_protein|WP_056189445.1	28.4	204	127	7	487	682	82	274	9.8e-15	87.0
input|c11|3313153-3316513|-|ctg1_3276|	NZ_LNSV01000059|c18|38161-38952|+|ATE80_RS20870|polysaccharide_deacetylase_family_protein|WP_058943771.1	30.0	190	120	3	488	672	49	230	9.8e-15	87.0
input|c11|3313153-3316513|-|ctg1_3276|	NC_015137|c8|1830216-1831070|-|BC1001_RS25870|polysaccharide_deacetylase_family_protein|WP_013591685.1	28.5	207	129	6	482	680	84	279	1.3e-14	86.7
input|c11|3313153-3316513|-|ctg1_3276|	NZ_AWZV01000003|c3|74091-74945|-|F757_RS0100335|polysaccharide_deacetylase|WP_027209615.1	28.6	213	121	6	482	680	84	279	1.3e-14	86.7
input|c11|3313153-3316513|-|ctg1_3276|	NZ_CP013274|c2|1727616-1728320|-|ATN06_RS09220|polysaccharide_deacetylase|WP_060630376.1	27.1	203	131	5	487	686	46	234	1.3e-14	86.7
input|c11|3313153-3316513|-|ctg1_3276|	NZ_CZBO01000004|c1|23632-24642|-|ARA15_RS09970|polysaccharide_deacetylase|WP_055207933.1	32.7	211	120	8	487	680	108	313	1.3e-14	86.7
input|c11|3313153-3316513|-|ctg1_3276|	NZ_HE978634|c3|3134220-3135044|+|HGHM_RS15350|polysaccharide_deacetylase_family_protein|WP_019142434.1	30.4	204	123	7	488	683	78	270	1.3e-14	86.7
input|c11|3313153-3316513|-|ctg1_3276|	NZ_KL591035|c32|29205-29936|+|IH00_RS0134515|polysaccharide_deacetylase_family_protein|WP_031080183.1	29.9	204	130	3	482	680	42	237	1.3e-14	86.7
input|c11|3313153-3316513|-|ctg1_3276|	NC_009706|c2|1807335-1808132|+|CKL_RS08450|polysaccharide_deacetylase|WP_012102114.1	31.3	217	127	7	487	690	47	254	1.7e-14	86.3
input|c11|3313153-3316513|-|ctg1_3276|	NZ_AUGZ01000018|c2|87320-88111|+|G520_RS0108375|polysaccharide_deacetylase_family_protein|WP_028535255.1	30.5	203	122	8	484	678	67	258	1.7e-14	86.3
input|c11|3313153-3316513|-|ctg1_3276|	NZ_AUMF01000014|c3|96356-97576|-|H518_RS0104995|hypothetical_protein|WP_028888049.1	24.7	279	175	10	160	412	131	400	1.7e-14	86.3
input|c11|3313153-3316513|-|ctg1_3276|	NZ_CP019687|c3|805225-806016|+|BXP28_RS04375|polysaccharide_deacetylase|WP_077584914.1	32.3	201	118	8	481	674	69	258	1.7e-14	86.3
input|c11|3313153-3316513|-|ctg1_3276|	NZ_LSAZ01000002|c2|91065-91913|-|AXI59_RS01050|polysaccharide_deacetylase|WP_061521415.1	33.0	206	115	8	487	682	85	277	1.7e-14	86.3
input|c11|3313153-3316513|-|ctg1_3276|	NZ_LSBA01000009|c8|52758-53606|-|AXI58_RS08140|polysaccharide_deacetylase|WP_061521415.1	33.0	206	115	8	487	682	85	277	1.7e-14	86.3
input|c11|3313153-3316513|-|ctg1_3276|	NZ_LT669941|c1|3830754-3831458|-|BQ7394_RS23035|polysaccharide_deacetylase_family_protein|WP_075560201.1	31.8	176	95	5	482	649	33	191	1.7e-14	86.3
input|c11|3313153-3316513|-|ctg1_3276|	NC_007348|c5|559669-560523|-|REUT_RS20010|polysaccharide_deacetylase_family_protein|WP_041680149.1	29.9	204	119	6	486	678	82	272	2.2e-14	85.9
input|c11|3313153-3316513|-|ctg1_3276|	NC_018672|c8|1877674-1878528|-|BUPH_RS26455|polysaccharide_deacetylase_family_protein|WP_014972984.1	28.5	207	129	6	482	680	84	279	2.2e-14	85.9
input|c11|3313153-3316513|-|ctg1_3276|	NC_022600|c6|3841719-3843287|-|GKIL_RS17820|N-glycosyltransferase|WP_023175205.1	28.0	239	162	5	758	987	70	307	2.2e-14	85.9
input|c11|3313153-3316513|-|ctg1_3276|	NZ_CM002271|c2|292678-293448|+|B591_RS01175|polysaccharide_deacetylase_family_protein|WP_037786873.1	30.2	215	135	4	472	680	34	239	2.2e-14	85.9
input|c11|3313153-3316513|-|ctg1_3276|	NZ_CM002273|c2|283103-283873|+|B590_RS01135|polysaccharide_deacetylase_family_protein|WP_037786873.1	30.2	215	135	4	472	680	34	239	2.2e-14	85.9
input|c11|3313153-3316513|-|ctg1_3276|	NZ_CP014476|c7|4783754-4784581|-|JT25_RS21940|polysaccharide_deacetylase_family_protein|WP_036279677.1	30.2	202	126	5	488	683	78	270	2.2e-14	85.9
input|c11|3313153-3316513|-|ctg1_3276|	NZ_JNYJ01000017|c10|72759-73640|+|OP18_RS20465|polysaccharide_deacetylase_family_protein|WP_052387032.1	29.0	200	125	6	486	678	102	291	2.2e-14	85.9
input|c11|3313153-3316513|-|ctg1_3276|	NZ_JOFQ01000003|c7|214005-214757|-|IF20_RS07535|polysaccharide_deacetylase_family_protein|WP_052864221.1	27.5	204	135	3	482	680	44	239	2.2e-14	85.9
input|c11|3313153-3316513|-|ctg1_3276|	NZ_JUGF01000001|c2|419635-420447|-|K370_RS01800|polysaccharide_deacetylase_family_protein|WP_047537499.1	30.2	199	124	6	488	680	77	266	2.2e-14	85.9
input|c11|3313153-3316513|-|ctg1_3276|	NZ_LMHL01000012|c2|93760-94659|-|ASE08_RS11335|polysaccharide_deacetylase_family_protein|WP_056808381.1	28.5	200	126	5	488	680	93	282	2.2e-14	85.9
input|c11|3313153-3316513|-|ctg1_3276|	NZ_LZYT01000006|c5|222655-223593|-|CLFE_RS09100|polysaccharide_deacetylase|WP_077893541.1	32.5	212	121	8	486	679	105	312	2.2e-14	85.9
input|c11|3313153-3316513|-|ctg1_3276|	NZ_MCGV01000001|c2|1006564-1007340|-|BEE63_RS04610|polysaccharide_deacetylase|WP_066020259.1	32.0	225	123	8	482	690	33	243	2.2e-14	85.9
input|c11|3313153-3316513|-|ctg1_3276|	NZ_MJBR01000020|c2|12778-13548|+|BHS39_RS08410|polysaccharide_deacetylase_family_protein|WP_070054293.1	30.3	201	126	7	483	682	63	250	2.2e-14	85.9
input|c11|3313153-3316513|-|ctg1_3276|	NZ_ASHX02000001|c1|145830-146555|+|J116_RS00730|polysaccharide_deacetylase_family_protein|WP_037949139.1	29.4	204	131	3	482	680	28	223	2.9e-14	85.5
input|c11|3313153-3316513|-|ctg1_3276|	NZ_BAYA01000028|c5|37218-38120|-|BBA01S_RS30525|polysaccharide_deacetylase_family_protein|WP_027819760.1	29.9	184	113	6	488	668	85	255	2.9e-14	85.5
input|c11|3313153-3316513|-|ctg1_3276|	NZ_LNQV01000031|c1|18952-19779|+|AWT75_RS13710|polysaccharide_deacetylase_family_protein|WP_062789636.1	30.8	182	114	5	488	668	73	243	2.9e-14	85.5
input|c11|3313153-3316513|-|ctg1_3276|	NZ_BAYE01000006|c7|71293-72156|-|BCA01S_RS14155|polysaccharide_deacetylase_family_protein|WP_027777456.1	28.0	207	130	6	482	680	84	279	3.7e-14	85.1
input|c11|3313153-3316513|-|ctg1_3276|	NZ_CP016449|c6|4012728-4013531|-|BSY239_RS18665|polysaccharide_deacetylase_family_protein|WP_069048116.1	27.7	206	128	7	487	683	73	266	3.7e-14	85.1
input|c11|3313153-3316513|-|ctg1_3276|	NZ_FOHX01000011|c16|93894-94616|+|BMW85_RS29790|polysaccharide_deacetylase_family_protein|WP_091087971.1	30.7	189	118	3	489	672	44	224	3.7e-14	85.1
input|c11|3313153-3316513|-|ctg1_3276|	NZ_FPEH01000015|c1|220193-221122|+|NDB2M1_RS10590|glycosyltransferase_family_2_protein|WP_072382090.1	38.6	114	69	1	757	869	3	116	3.7e-14	85.1
input|c11|3313153-3316513|-|ctg1_3276|	NZ_JAIY01000016|c33|512525-513268|-|BI06_RS38155|polysaccharide_deacetylase_family_protein|WP_051742756.1	28.8	205	132	4	481	680	43	238	3.7e-14	85.1
input|c11|3313153-3316513|-|ctg1_3276|	NZ_JFHE01000013|c6|77284-78139|+|BG57_RS15655|polysaccharide_deacetylase_family_protein|BG57_RS15655	38.8	98	59	1	489	585	89	186	3.7e-14	85.1
input|c11|3313153-3316513|-|ctg1_3276|	NZ_KI911557|c1|650359-651186|+|METH11B_RS0103215|polysaccharide_deacetylase_family_protein|WP_026600760.1	29.1	203	129	5	488	684	78	271	3.7e-14	85.1
input|c11|3313153-3316513|-|ctg1_3276|	NZ_KQ948026|c22|154587-155855|+|AQI88_RS23125|glycosyl_transferase|WP_067002548.1	25.9	293	198	8	717	992	1	291	3.7e-14	85.1
input|c11|3313153-3316513|-|ctg1_3276|	NZ_MUNZ01000180|c3|16309-17109|+|B0E41_RS23720|polysaccharide_deacetylase_family_protein|WP_077335147.1	26.5	219	137	7	472	683	65	266	3.7e-14	85.1
input|c11|3313153-3316513|-|ctg1_3276|	NZ_AQOV01000001|c2|146864-147691|+|G006_RS0100630|polysaccharide_deacetylase_family_protein|WP_020481215.1	29.6	203	128	5	488	684	78	271	4.9e-14	84.7
input|c11|3313153-3316513|-|ctg1_3276|	NZ_AWZT01000017|c3|57832-58695|+|F759_RS0116705|polysaccharide_deacetylase_family_protein|WP_027800872.1	28.8	212	122	8	482	680	84	279	4.9e-14	84.7
input|c11|3313153-3316513|-|ctg1_3276|	NZ_AZXJ01000004|c3|354009-354863|+|B026_RS0104855|polysaccharide_deacetylase_family_protein|WP_028360298.1	28.0	207	130	6	482	680	84	279	4.9e-14	84.7
input|c11|3313153-3316513|-|ctg1_3276|	NZ_BBJI01000009|c7|60067-60933|-|BKU01S_RS12720|polysaccharide_deacetylase_family_protein|WP_042300985.1	28.2	188	117	6	485	668	91	264	4.9e-14	84.7
input|c11|3313153-3316513|-|ctg1_3276|	NZ_CP008953|c22|6801426-6802928|+|AJAP_RS31420|N-acetyl-glucosamine_transferase|WP_051972657.1	25.3	336	217	11	718	1032	5	327	4.9e-14	84.7
input|c11|3313153-3316513|-|ctg1_3276|	NZ_FNSS01000001|c3|2891193-2892056|-|BLV65_RS13135|polysaccharide_deacetylase_family_protein|WP_092879929.1	27.8	223	140	5	488	701	65	275	4.9e-14	84.7
input|c11|3313153-3316513|-|ctg1_3276|	NZ_JCKI01000002|c1|198416-199078|-|AN34_RS04695|polysaccharide_deacetylase_family_protein|WP_029282801.1	31.0	200	123	6	487	678	26	218	4.9e-14	84.7
input|c11|3313153-3316513|-|ctg1_3276|	NZ_LIWC01000005|c23|354988-356481|+|AMK34_RS31855|N-acetyl-glucosamine_transferase|WP_073847818.1	25.3	336	217	11	718	1032	5	327	4.9e-14	84.7
input|c11|3313153-3316513|-|ctg1_3276|	NZ_MIJY01000044|c3|223995-225980|+|BCR25_RS16470|hypothetical_protein|WP_069664692.1	25.6	301	196	10	717	1003	62	348	4.9e-14	84.7
input|c11|3313153-3316513|-|ctg1_3276|	NZ_MLQS01000019|c4|109212-109808|+|BKP45_RS14045|polysaccharide_deacetylase_family_protein|WP_071390321.1	30.9	194	118	8	483	675	17	195	4.9e-14	84.7
input|c11|3313153-3316513|-|ctg1_3276|	NZ_AMPN02000002|c2|170702-171472|+|SM8_RS01310|polysaccharide_deacetylase_family_protein|WP_008409383.1	29.9	214	137	3	472	680	34	239	6.4e-14	84.3
input|c11|3313153-3316513|-|ctg1_3276|	NZ_ANSK01000009|c9|440472-441338|+|G118_RS0130855|polysaccharide_deacetylase_family_protein|WP_017778066.1	28.2	188	117	6	485	668	91	264	6.4e-14	84.3
input|c11|3313153-3316513|-|ctg1_3276|	NZ_CP009802|c2|271257-272027|+|SFR_RS01225|polysaccharide_deacetylase_family_protein|WP_008409383.1	29.9	214	137	3	472	680	34	239	6.4e-14	84.3
input|c11|3313153-3316513|-|ctg1_3276|	NZ_CP011371|c12|4502812-4503687|+|AAW51_RS18845|polysaccharide_deacetylase_family_protein|WP_047195837.1	31.0	187	110	7	488	666	82	257	6.4e-14	84.3
input|c11|3313153-3316513|-|ctg1_3276|	NZ_CP014485|c2|291335-292105|+|Salbus254_RS01310|polysaccharide_deacetylase_family_protein|WP_061403753.1	29.9	214	137	3	472	680	34	239	6.4e-14	84.3
input|c11|3313153-3316513|-|ctg1_3276|	NZ_FMXO01000019|c3|57145-58110|+|BLP93_RS14855|glycosyltransferase_family_2_protein|WP_092123410.1	28.0	207	130	5	759	957	10	205	6.4e-14	84.3
input|c11|3313153-3316513|-|ctg1_3276|	NZ_JOBC01000002|c6|181609-182364|+|IG96_RS0104505|polysaccharide_deacetylase_family_protein|WP_078888309.1	26.5	204	137	3	482	680	48	243	6.4e-14	84.3
input|c11|3313153-3316513|-|ctg1_3276|	NZ_JOGU01000008|c5|75541-76311|+|IF80_RS0107575|polysaccharide_deacetylase_family_protein|WP_030696038.1	29.8	215	136	4	472	680	34	239	6.4e-14	84.3
input|c11|3313153-3316513|-|ctg1_3276|	NZ_KN549148|c7|402512-403282|-|D076_RS10205|polysaccharide_deacetylase_family_protein|WP_030696038.1	29.8	215	136	4	472	680	34	239	6.4e-14	84.3
input|c11|3313153-3316513|-|ctg1_3276|	NZ_KN708638|c23|6359088-6359630|+|RZ84_RS27700|glycosyltransferase_family_2_protein|RZ84_RS27700	28.0	182	124	2	760	939	4	180	6.4e-14	84.3
input|c11|3313153-3316513|-|ctg1_3276|	NZ_LXUF01000001|c1|48723-49466|-|A7981_RS00260|polysaccharide_deacetylase_family_protein|WP_082889164.1	30.8	182	114	6	488	668	51	221	6.4e-14	84.3
input|c11|3313153-3316513|-|ctg1_3276|	NZ_MTHD01000001|c1|29516-30316|+|BJN45_RS00185|polysaccharide_deacetylase_family_protein|WP_076090920.1	29.4	201	125	6	487	680	73	263	6.4e-14	84.3
input|c11|3313153-3316513|-|ctg1_3276|	NZ_ABLD01000006|c5|165648-166514|-|BGRAMDRAFT_RS13000|polysaccharide_deacetylase_family_protein|WP_006049210.1	28.5	207	129	6	482	680	88	283	8.3e-14	84.0
input|c11|3313153-3316513|-|ctg1_3276|	NZ_FNSX01000001|c2|703165-704028|+|BLW72_RS03135|polysaccharide_deacetylase_family_protein|WP_092916425.1	27.8	223	140	5	488	701	65	275	8.3e-14	84.0
input|c11|3313153-3316513|-|ctg1_3276|	NZ_JAFQ01000004|c19|4854921-4857053|+|D892_RS42015|hypothetical_protein|WP_084161195.1	26.3	339	219	9	718	1038	192	517	8.3e-14	84.0
input|c11|3313153-3316513|-|ctg1_3276|	NZ_JH992901|c14|5484334-5485497|-|MAS10914_RS0126390|glycosyltransferase_family_2_protein|WP_017318948.1	45.6	90	49	0	760	849	10	99	8.3e-14	84.0
input|c11|3313153-3316513|-|ctg1_3276|	NZ_JTCK01000061|c24|94450-95220|+|PH39_RS15915|polysaccharide_deacetylase_family_protein|WP_033950357.1	29.8	215	136	4	472	680	34	239	8.3e-14	84.0
input|c11|3313153-3316513|-|ctg1_3276|	NZ_KB976191|c10|223182-223307|+|IIU_RS27760|glycosyl_transferase|IIU_RS27760	95.2	42	2	0	5	46	1	42	8.3e-14	84.0
input|c11|3313153-3316513|-|ctg1_3276|	NZ_LDEU01000055|c4|166446-166571|-|AN165_RS09055|glycosyl_transferase|AN165_RS09055	95.2	42	2	0	5	46	1	42	8.3e-14	84.0
input|c11|3313153-3316513|-|ctg1_3276|	NZ_MRTS01000034|c13|19715-20455|-|BK141_RS27920|polysaccharide_deacetylase|WP_076217025.1	29.3	215	138	6	471	679	27	233	8.3e-14	84.0
input|c11|3313153-3316513|-|ctg1_3276|	NZ_MSRN01000008|c1|26211-27698|-|BKH37_RS04255|glycosyl_transferase_family_2|WP_043538567.1	26.0	246	166	6	760	989	132	377	8.3e-14	84.0
input|c11|3313153-3316513|-|ctg1_3276|	NZ_MSRQ01000010|c1|11389-12876|-|BKH34_RS02555|glycosyl_transferase_family_2|WP_043538567.1	26.0	246	166	6	760	989	132	377	8.3e-14	84.0
input|c11|3313153-3316513|-|ctg1_3276|	NZ_MSRR01000021|c3|11407-12894|-|BKH33_RS10055|glycosyl_transferase_family_2|WP_043538567.1	26.0	246	166	6	760	989	132	377	8.3e-14	84.0
input|c11|3313153-3316513|-|ctg1_3276|	NZ_CP007155|c32|6675638-6676930|+|KALB_RS29425|N-acetyl-glucosamine_transferase|WP_025359267.1	26.6	289	185	9	762	1032	50	329	1.1e-13	83.6
input|c11|3313153-3316513|-|ctg1_3276|	NZ_CP015584|c5|434521-435324|-|RGI145_RS21520|polysaccharide_deacetylase_family_protein|WP_075800566.1	29.8	198	125	6	488	682	74	260	1.1e-13	83.6
input|c11|3313153-3316513|-|ctg1_3276|	NZ_CP017637|c12|8972025-8972831|+|BKD09_RS42405|polysaccharide_deacetylase_family_protein|WP_071916559.1	26.2	195	128	4	488	676	69	253	1.1e-13	83.6
input|c11|3313153-3316513|-|ctg1_3276|	NZ_FMYQ01000007|c2|156006-156893|+|BLU17_RS10450|polysaccharide_deacetylase_family_protein|WP_091996655.1	26.7	210	139	6	486	689	89	289	1.1e-13	83.6
input|c11|3313153-3316513|-|ctg1_3276|	NZ_FNLG01000001|c8|8720905-8721777|+|BLV06_RS39715|polysaccharide_deacetylase_family_protein|WP_092645117.1	27.8	223	140	5	488	701	68	278	1.1e-13	83.6
input|c11|3313153-3316513|-|ctg1_3276|	NZ_FQUQ01000001|c5|1568741-1569907|-|BUC20_RS06755|glycosyltransferase_family_2_protein|WP_073228976.1	25.3	407	267	13	713	1105	4	387	1.1e-13	83.6
input|c11|3313153-3316513|-|ctg1_3276|	NZ_LMNA01000025|c7|281986-282822|+|ASF44_RS20360|polysaccharide_deacetylase_family_protein|WP_056901143.1	27.7	202	131	5	488	683	85	277	1.1e-13	83.6
input|c11|3313153-3316513|-|ctg1_3276|	NZ_LODL01000035|c9|449569-450369|-|AT959_RS16945|polysaccharide_deacetylase_family_protein|WP_066885624.1	27.1	199	130	6	487	679	73	262	1.1e-13	83.6
input|c11|3313153-3316513|-|ctg1_3276|	NZ_LT732535|c3|2652866-2653906|-|CZ434_RS13810|glycosyltransferase_family_2_protein|WP_077623688.1	26.2	202	141	3	758	951	3	204	1.1e-13	83.6
input|c11|3313153-3316513|-|ctg1_3276|	NZ_MSKX01000016|c3|3161-4648|-|BKH13_RS04870|glycosyl_transferase_family_2|WP_075409251.1	26.0	246	166	6	760	989	132	377	1.1e-13	83.6
input|c11|3313153-3316513|-|ctg1_3276|	NZ_MSKZ01000026|c2|21519-23006|-|BKH11_RS10130|glycosyl_transferase_family_2|WP_075409251.1	26.0	246	166	6	760	989	132	377	1.1e-13	83.6
input|c11|3313153-3316513|-|ctg1_3276|	NZ_MSLA01000015|c3|41849-43336|+|BKH10_RS10420|glycosyl_transferase_family_2|WP_075409251.1	26.0	246	166	6	760	989	132	377	1.1e-13	83.6
input|c11|3313153-3316513|-|ctg1_3276|	NZ_MSLB01000024|c3|21059-22546|-|BKH09_RS10825|glycosyl_transferase_family_2|WP_075409251.1	26.0	246	166	6	760	989	132	377	1.1e-13	83.6
input|c11|3313153-3316513|-|ctg1_3276|	NZ_MSRI01000020|c2|13958-15445|+|BKH07_RS08315|glycosyl_transferase_family_2|WP_075409251.1	26.0	246	166	6	760	989	132	377	1.1e-13	83.6
input|c11|3313153-3316513|-|ctg1_3276|	NZ_MSRL01000013|c2|19104-20591|-|BKH04_RS05505|glycosyl_transferase_family_2|WP_076136350.1	26.0	246	166	6	760	989	132	377	1.1e-13	83.6
input|c11|3313153-3316513|-|ctg1_3276|	NZ_MSRO01000031|c4|23990-25477|-|BKH36_RS11595|glycosyl_transferase_family_2|WP_075409251.1	26.0	246	166	6	760	989	132	377	1.1e-13	83.6
input|c11|3313153-3316513|-|ctg1_3276|	NZ_AWRU01000009|c2|37210-38199|-|N824_RS10430|glycosyltransferase_family_2_protein|WP_048905100.1	36.1	119	72	1	755	873	2	116	1.4e-13	83.2
input|c11|3313153-3316513|-|ctg1_3276|	NZ_CP017316|c25|6451923-6452627|-|A4G23_RS26960|polysaccharide_deacetylase_family_protein|WP_069979328.1	28.4	204	133	3	482	680	32	227	1.4e-13	83.2
input|c11|3313153-3316513|-|ctg1_3276|	NZ_FNDJ01000001|c28|703612-704451|-|BLS95_RS02940|polysaccharide_deacetylase_family_protein|WP_090928849.1	30.2	199	126	3	487	680	54	244	1.4e-13	83.2
input|c11|3313153-3316513|-|ctg1_3276|	NZ_FNRG01000026|c6|9247-10416|-|BLV86_RS13520|hypothetical_protein|WP_090818451.1	26.2	210	140	5	484	691	184	380	1.4e-13	83.2
input|c11|3313153-3316513|-|ctg1_3276|	NZ_JNJM01000007|c5|80524-81618|+|T357_RS20140|hypothetical_protein|WP_049962328.1	26.2	210	140	5	484	691	159	355	1.4e-13	83.2
input|c11|3313153-3316513|-|ctg1_3276|	NZ_JNYX01000006|c6|281712-282524|+|OO64_RS12535|polysaccharide_deacetylase_family_protein|WP_033274367.1	29.6	199	127	3	487	680	46	236	1.4e-13	83.2
input|c11|3313153-3316513|-|ctg1_3276|	NZ_KL503830|c3|410232-411044|+|DJ64_RS01730|polysaccharide_deacetylase_family_protein|WP_037637750.1	29.6	199	127	3	487	680	46	236	1.4e-13	83.2
input|c11|3313153-3316513|-|ctg1_3276|	NZ_LAYX01000026|c9|25388-26158|-|WQ59_RS18060|polysaccharide_deacetylase_family_protein|WP_047141449.1	29.9	214	137	3	472	680	34	239	1.4e-13	83.2
input|c11|3313153-3316513|-|ctg1_3276|	NZ_LDZX01000020|c10|15915-16721|+|AC003_RS21200|polysaccharide_deacetylase_family_protein|WP_048458724.1	29.8	205	119	5	487	680	46	236	1.4e-13	83.2
input|c11|3313153-3316513|-|ctg1_3276|	NZ_LT629775|c9|1338653-1339444|-|BLU95_RS05035|polysaccharide_deacetylase_family_protein|WP_093858891.1	28.4	197	128	3	489	680	50	238	1.4e-13	83.2
input|c11|3313153-3316513|-|ctg1_3276|	NZ_MIYM01000002|c3|141824-142642|-|BHU06_RS04260|polysaccharide_deacetylase_family_protein|WP_070398235.1	30.0	190	114	6	491	672	83	261	1.4e-13	83.2
input|c11|3313153-3316513|-|ctg1_3276|	NC_007298|c7|4476929-4477729|+|DARO_RS21280|polysaccharide_deacetylase_family_protein|WP_011289899.1	29.4	201	125	6	487	680	73	263	1.9e-13	82.8
input|c11|3313153-3316513|-|ctg1_3276|	NZ_BBJF01000024|c2|27632-28492|+|BGI01S_RS26535|polysaccharide_deacetylase_family_protein|WP_042329312.1	27.5	207	131	6	482	680	86	281	1.9e-13	82.8
input|c11|3313153-3316513|-|ctg1_3276|	NZ_CP012193|c4|864875-865741|+|AC233_RS21770|polysaccharide_deacetylase_family_protein|WP_053860763.1	28.5	207	129	6	482	680	88	283	1.9e-13	82.8
input|c11|3313153-3316513|-|ctg1_3276|	NZ_CP021138|c2|905068-905871|-|CAP31_RS04755|polysaccharide_deacetylase_family_protein|WP_087446488.1	30.7	199	119	7	488	678	75	262	1.9e-13	82.8
input|c11|3313153-3316513|-|ctg1_3276|	NZ_FOKK01000004|c6|32882-33613|+|BM291_RS06085|polysaccharide_deacetylase_family_protein|WP_092895382.1	28.5	179	118	5	489	666	63	232	1.9e-13	82.8
input|c11|3313153-3316513|-|ctg1_3276|	NZ_KK366019|c1|171896-172912|+|BR30_RS35485|polysaccharide_deacetylase|WP_051633813.1	28.5	193	124	7	486	673	141	324	1.9e-13	82.8
input|c11|3313153-3316513|-|ctg1_3276|	NZ_LDUG01000016|c1|26323-27126|+|ABW22_RS04125|polysaccharide_deacetylase_family_protein|WP_059752412.1	29.3	205	124	7	488	683	75	267	1.9e-13	82.8
input|c11|3313153-3316513|-|ctg1_3276|	NZ_LGCK01000004|c1|46766-47965|+|ADM99_RS01995|glycosyltransferase_family_2_protein|WP_062422995.1	25.1	354	234	12	717	1055	1	338	1.9e-13	82.8
input|c11|3313153-3316513|-|ctg1_3276|	NZ_LIYH01000004|c21|484909-485625|+|AMK26_RS19225|polysaccharide_deacetylase_family_protein|WP_073755913.1	28.9	204	132	3	482	680	38	233	1.9e-13	82.8
input|c11|3313153-3316513|-|ctg1_3276|	NZ_LMXN01000004|c4|443681-444412|-|AS141_RS10370|polysaccharide_deacetylase_family_protein|WP_057937567.1	28.6	189	122	6	483	670	57	233	1.9e-13	82.8
input|c11|3313153-3316513|-|ctg1_3276|	NZ_ATXV01000001|c1|688619-689485|+|H960_RS0103275|polysaccharide_deacetylase_family_protein|WP_029966460.1	28.5	207	129	6	482	680	88	283	2.4e-13	82.4
input|c11|3313153-3316513|-|ctg1_3276|	NZ_AZUS01000024|c14|15395-16201|+|B100_RS0127940|polysaccharide_deacetylase_family_protein|WP_024887705.1	28.1	199	130	3	487	680	53	243	2.4e-13	82.4
input|c11|3313153-3316513|-|ctg1_3276|	NZ_FNTA01000004|c14|2394843-2396351|+|BLW75_RS16215|N-acetyl-glucosamine_transferase|WP_091597726.1	25.0	336	218	11	718	1032	5	327	2.4e-13	82.4
input|c11|3313153-3316513|-|ctg1_3276|	NZ_FSRM01000002|c3|639629-640489|+|BUS06_RS22915|polysaccharide_deacetylase_family_protein|WP_074266720.1	27.1	203	133	5	489	685	93	286	2.4e-13	82.4
input|c11|3313153-3316513|-|ctg1_3276|	NZ_JODS01000005|c11|276247-276981|-|IF01_RS0111145|polysaccharide_deacetylase_family_protein|WP_051755161.1	28.3	205	133	4	481	680	43	238	2.4e-13	82.4
input|c11|3313153-3316513|-|ctg1_3276|	NZ_JOHX01000001|c2|231831-232601|+|IG93_RS01035|polysaccharide_deacetylase_family_protein|WP_037841410.1	29.4	214	138	3	472	680	34	239	2.4e-13	82.4
input|c11|3313153-3316513|-|ctg1_3276|	NZ_JZRC01000030|c4|62806-63633|-|VI06_RS14130|polysaccharide_deacetylase_family_protein|WP_045847455.1	30.2	182	115	5	488	668	73	243	2.4e-13	82.4
input|c11|3313153-3316513|-|ctg1_3276|	NZ_KB911038|c3|71810-72664|-|H281_RS0115680|polysaccharide_deacetylase_family_protein|WP_020068079.1	28.6	203	120	7	489	680	91	279	2.4e-13	82.4
input|c11|3313153-3316513|-|ctg1_3276|	NZ_LFRI01000386|c7|131834-132640|+|ABG80_RS14740|polysaccharide_deacetylase_family_protein|WP_058088386.1	29.5	200	122	6	488	679	74	262	2.4e-13	82.4
input|c11|3313153-3316513|-|ctg1_3276|	NC_013061|c3|2334141-2335046|+|PHEP_RS10045|glycosyltransferase_family_2_protein|WP_015807843.1	39.3	122	69	2	752	872	2	119	3.2e-13	82.0
input|c11|3313153-3316513|-|ctg1_3276|	NZ_AJJM01000002|c2|47841-48599|-|O3Q_RS0101130|polysaccharide_deacetylase_family_protein|WP_050986699.1	29.1	196	126	3	482	672	44	231	3.2e-13	82.0
input|c11|3313153-3316513|-|ctg1_3276|	NZ_FKJH01000076|c21|148518-149348|+|STEPF7_RS31995|polysaccharide_deacetylase_family_protein|WP_093769657.1	29.8	191	121	3	487	672	53	235	3.2e-13	82.0
input|c11|3313153-3316513|-|ctg1_3276|	NZ_JOMJ01000004|c3|95581-96552|+|N911_RS0112995|hypothetical_protein|WP_081859302.1	29.3	150	105	1	760	909	18	166	3.2e-13	82.0
input|c11|3313153-3316513|-|ctg1_3276|	NZ_LMHF01000012|c6|216464-217600|+|ASD78_RS12410|glycosyltransferase_family_2_protein|WP_056101771.1	25.9	332	206	8	758	1057	42	365	3.2e-13	82.0
input|c11|3313153-3316513|-|ctg1_3276|	NZ_LMIK01000001|c1|392240-393376|+|ASE10_RS01595|glycosyltransferase_family_2_protein|WP_055900006.1	25.9	332	206	8	758	1057	42	365	3.2e-13	82.0
input|c11|3313153-3316513|-|ctg1_3276|	NZ_ACIS01000009|c2|88217-89020|-|FURADRAFT_RS15940|polysaccharide_deacetylase_family_protein|WP_008955191.1	31.0	187	101	6	488	665	73	240	4.1e-13	81.6
input|c11|3313153-3316513|-|ctg1_3276|	NZ_CP017749|c8|3127480-3128328|+|BKK79_RS33635|polysaccharide_deacetylase_family_protein|WP_083384512.1	30.3	201	120	9	489	680	76	265	4.1e-13	81.6
input|c11|3313153-3316513|-|ctg1_3276|	NZ_CP017752|c9|2357354-2358202|-|BKK81_RS28650|polysaccharide_deacetylase_family_protein|WP_083384512.1	30.3	201	120	9	489	680	76	265	4.1e-13	81.6
input|c11|3313153-3316513|-|ctg1_3276|	NZ_CP017755|c6|1849662-1850510|+|BKK80_RS27725|polysaccharide_deacetylase_family_protein|WP_083384512.1	30.3	201	120	9	489	680	76	265	4.1e-13	81.6
input|c11|3313153-3316513|-|ctg1_3276|	NZ_FMCU01000004|c42|331816-333192|+|GA0070216_RS11195|glycosyltransferase_family_2_protein|WP_091243491.1	28.8	215	145	4	758	964	85	299	4.1e-13	81.6
input|c11|3313153-3316513|-|ctg1_3276|	NZ_JH992901|c14|5482788-5483975|-|MAS10914_RS0126385|glycosyltransferase_family_2_protein|WP_017318947.1	44.6	92	51	0	758	849	11	102	4.1e-13	81.6
input|c11|3313153-3316513|-|ctg1_3276|	NZ_JMMU01000063|c7|33734-34990|+|EP18_RS18070|hypothetical_protein|WP_080709361.1	25.1	231	152	6	760	975	46	270	4.1e-13	81.6
input|c11|3313153-3316513|-|ctg1_3276|	NZ_JOGQ01000001|c4|477472-478242|-|IO21_RS0101995|polysaccharide_deacetylase_family_protein|WP_030305971.1	29.4	214	138	3	472	680	34	239	4.1e-13	81.6
input|c11|3313153-3316513|-|ctg1_3276|	NZ_JOII01000004|c4|211854-212624|+|IF45_RS0105835|polysaccharide_deacetylase_family_protein|WP_030305971.1	29.4	214	138	3	472	680	34	239	4.1e-13	81.6
input|c11|3313153-3316513|-|ctg1_3276|	NZ_JTDB01000012|c8|75108-76079|-|NH14_RS17180|polysaccharide_deacetylase_family_protein|WP_035529404.1	27.3	205	130	7	487	683	87	280	4.1e-13	81.6
input|c11|3313153-3316513|-|ctg1_3276|	NZ_JWMA01000178|c5|26884-27732|-|RM96_RS32185|polysaccharide_deacetylase_family_protein|WP_039015797.1	28.6	196	126	6	489	678	88	275	4.1e-13	81.6
input|c11|3313153-3316513|-|ctg1_3276|	NZ_MOMC01000006|c22|2323-3165|+|BL253_RS02195|polysaccharide_deacetylase_family_protein|WP_081437918.1	32.7	162	101	2	489	650	78	231	4.1e-13	81.6
input|c11|3313153-3316513|-|ctg1_3276|	NZ_AFPM01000249|c1|7782-9191|+|OS124_RS0117090|hypothetical_protein|WP_010141054.1	47.3	91	48	0	760	850	118	208	5.4e-13	81.3
input|c11|3313153-3316513|-|ctg1_3276|	NZ_JNLB01000003|c1|134369-135196|+|U737_RS0105825|polysaccharide_deacetylase_family_protein|WP_033156265.1	29.2	202	128	5	489	684	79	271	5.4e-13	81.3
input|c11|3313153-3316513|-|ctg1_3276|	NZ_JOCD01000265|c30|7237-7923|-|IO22_RS0124575|polysaccharide_deacetylase_family_protein|WP_078915834.1	30.1	206	127	5	482	680	26	221	5.4e-13	81.3
input|c11|3313153-3316513|-|ctg1_3276|	NZ_LMIE01000001|c1|75387-76187|-|ASE11_RS00405|polysaccharide_deacetylase_family_protein|WP_082585415.1	27.1	207	128	7	487	683	72	265	5.4e-13	81.3
input|c11|3313153-3316513|-|ctg1_3276|	NZ_LRMM01000010|c1|12731-13360|-|A8O25_RS05795|polysaccharide_deacetylase|WP_066832029.1	28.4	194	127	4	487	678	26	209	5.4e-13	81.3
input|c11|3313153-3316513|-|ctg1_3276|	NZ_LXTQ01000011|c3|428717-429520|+|A7976_RS06345|polysaccharide_deacetylase_family_protein|WP_067108791.1	30.3	201	121	7	488	680	75	264	5.4e-13	81.3
input|c11|3313153-3316513|-|ctg1_3276|	NZ_CP012996|c3|2441417-2442394|-|AQ505_RS10215|glycosyltransferase_family_2_protein|WP_062548087.1	33.6	134	81	2	755	884	2	131	7.0e-13	80.9
input|c11|3313153-3316513|-|ctg1_3276|	NZ_FCOA02000002|c1|539162-540007|+|AWB79_RS05710|polysaccharide_deacetylase_family_protein|WP_061166385.1	28.4	201	129	7	486	680	83	274	7.0e-13	80.9
input|c11|3313153-3316513|-|ctg1_3276|	NZ_FOWV01000006|c4|226990-227853|+|BM136_RS17120|polysaccharide_deacetylase_family_protein|WP_092973382.1	30.3	188	115	7	486	670	80	254	7.0e-13	80.9
input|c11|3313153-3316513|-|ctg1_3276|	NZ_JFZG01000006|c2|920138-921001|+|BG83_RS0110575|polysaccharide_deacetylase_family_protein|WP_024976695.1	31.2	189	112	7	486	670	80	254	7.0e-13	80.9
input|c11|3313153-3316513|-|ctg1_3276|	NZ_JYOB01000008|c3|321054-321917|+|UB44_RS10585|polysaccharide_deacetylase_family_protein|WP_045203809.1	30.7	189	113	7	486	670	80	254	7.0e-13	80.9
input|c11|3313153-3316513|-|ctg1_3276|	NZ_KB890705|c4|203619-204389|+|B048_RS0106055|polysaccharide_deacetylase_family_protein|WP_018468728.1	29.4	204	131	3	482	680	44	239	7.0e-13	80.9
input|c11|3313153-3316513|-|ctg1_3276|	NZ_LMDY01000015|c5|23910-24752|-|ASC67_RS14330|polysaccharide_deacetylase_family_protein|WP_056322306.1	28.6	199	125	6	488	679	80	268	7.0e-13	80.9
input|c11|3313153-3316513|-|ctg1_3276|	NC_016002|c2|1285902-1286717|+|NH8B_RS06095|polysaccharide_deacetylase_family_protein|WP_014086496.1	31.0	187	101	6	488	665	77	244	9.2e-13	80.5
input|c11|3313153-3316513|-|ctg1_3276|	NC_019729|c2|246542-250873|-|OSC7112_RS01105|non-ribosomal_peptide_synthetase|WP_015174188.1	42.2	102	55	1	760	861	5	102	9.2e-13	80.5
input|c11|3313153-3316513|-|ctg1_3276|	NZ_CP010799|c1|1073685-1074548|-|TK49_RS05195|polysaccharide_deacetylase_family_protein|WP_045785753.1	31.1	196	115	7	480	670	74	254	9.2e-13	80.5
input|c11|3313153-3316513|-|ctg1_3276|	NZ_FMBX01000122|c1|53359-54129|-|GA0115237_RS25030|polysaccharide_deacetylase_family_protein|WP_093847221.1	29.0	214	139	3	472	680	34	239	9.2e-13	80.5
input|c11|3313153-3316513|-|ctg1_3276|	NZ_FNNS01000015|c2|19936-20601|-|BLW28_RS09770|polysaccharide_deacetylase_family_protein|WP_073219887.1	39.3	112	53	2	489	586	23	133	9.2e-13	80.5
input|c11|3313153-3316513|-|ctg1_3276|	NZ_FOCW01000001|c2|1026431-1027399|+|BMW28_RS04750|polysaccharide_deacetylase_family_protein|WP_091814468.1	29.2	185	115	6	487	668	106	277	9.2e-13	80.5
input|c11|3313153-3316513|-|ctg1_3276|	NZ_JGVW01000019|c2|3150-4034|+|LIG30_RS01310|polysaccharide_deacetylase_family_protein|WP_038708999.1	30.1	183	112	6	486	665	87	256	9.2e-13	80.5
input|c11|3313153-3316513|-|ctg1_3276|	NZ_KB898227|c12|90519-91295|-|D330_RS0113095|polysaccharide_deacetylase_family_protein|WP_106436239.1	29.4	204	131	3	482	680	46	241	9.2e-13	80.5
input|c11|3313153-3316513|-|ctg1_3276|	NZ_LOJP01000001|c4|2408933-2409886|+|TFC3_RS11070|polysaccharide_deacetylase_family_protein|WP_067498929.1	31.6	190	108	5	487	671	138	310	9.2e-13	80.5
input|c11|3313153-3316513|-|ctg1_3276|	NZ_MDKB01000005|c16|135803-136579|-|BA175_RS25485|polysaccharide_deacetylase_family_protein|WP_069173865.1	31.1	196	122	4	482	672	47	234	9.2e-13	80.5
input|c11|3313153-3316513|-|ctg1_3276|	NZ_PJEY01000003|c4|824519-825382|-|CXP34_RS21595|polysaccharide_deacetylase_family_protein|WP_045785753.1	31.1	196	115	7	480	670	74	254	9.2e-13	80.5
input|c11|3313153-3316513|-|ctg1_3276|	NC_019700|c10|46161-47204|-|OSCIL6304_RS30005|glycosyl_transferase_family_protein|WP_015163283.1	30.2	202	126	5	752	948	17	208	1.2e-12	80.1
input|c11|3313153-3316513|-|ctg1_3276|	NZ_FOEF01000002|c11|27694-28530|+|BMY97_RS04580|polysaccharide_deacetylase_family_protein|WP_091613036.1	31.2	189	117	3	489	672	41	221	1.2e-12	80.1
input|c11|3313153-3316513|-|ctg1_3276|	NZ_KN050781|c4|128782-129477|+|Q371_RS23985|polysaccharide_deacetylase_family_protein|WP_051965179.1	27.1	199	128	5	488	681	34	220	1.2e-12	80.1
input|c11|3313153-3316513|-|ctg1_3276|	NZ_LKAQ01000004|c1|160399-161382|-|BerOc1_RS05265|hypothetical_protein|WP_071544688.1	41.7	96	53	1	752	847	3	95	1.2e-12	80.1
input|c11|3313153-3316513|-|ctg1_3276|	NZ_LLZL01000024|c3|18168-18887|+|ADL32_RS03320|polysaccharide_deacetylase_family_protein|ADL32_RS03320	28.9	204	132	3	482	680	44	239	1.2e-12	80.1
input|c11|3313153-3316513|-|ctg1_3276|	NZ_LT607802|c2|2363014-2363808|+|PSELUDRAFT_RS11130|polysaccharide_deacetylase_family_protein|WP_088966910.1	30.9	181	109	7	488	665	70	237	1.2e-12	80.1
input|c11|3313153-3316513|-|ctg1_3276|	NC_019684|c11|5631227-5632519|-|NOS7524_RS22920|glycosyltransferase_family_2_protein|WP_015140861.1	24.9	358	254	8	758	1107	70	420	1.6e-12	79.7
input|c11|3313153-3316513|-|ctg1_3276|	NZ_AKIV01000099|c4|10688-11497|-|PMI15_RS17915|polysaccharide_deacetylase_family_protein|WP_007872311.1	29.4	204	113	8	472	668	68	247	1.6e-12	79.7
input|c11|3313153-3316513|-|ctg1_3276|	NZ_AOHP01000044|c8|43236-44054|+|H114_RS07130|polysaccharide_deacetylase_family_protein|WP_006130946.1	28.8	191	123	3	487	672	49	231	1.6e-12	79.7
input|c11|3313153-3316513|-|ctg1_3276|	NZ_CP016002|c10|775711-776523|-|A9R05_RS35930|polysaccharide_deacetylase_family_protein|WP_077160801.1	27.6	203	128	7	486	680	75	266	1.6e-12	79.7
input|c11|3313153-3316513|-|ctg1_3276|	NZ_FMAR01000001|c1|189115-190308|+|GA0116948_RS00555|hypothetical_protein|WP_089707929.1	26.2	290	176	12	778	1052	48	314	1.6e-12	79.7
input|c11|3313153-3316513|-|ctg1_3276|	NZ_JOHL01000008|c6|251944-252762|-|IH17_RS0108810|polysaccharide_deacetylase_family_protein|WP_031061401.1	28.8	191	123	3	487	672	49	231	1.6e-12	79.7
input|c11|3313153-3316513|-|ctg1_3276|	NZ_JOHU01000008|c6|148035-148853|+|IF98_RS0111610|polysaccharide_deacetylase_family_protein|WP_006130946.1	28.8	191	123	3	487	672	49	231	1.6e-12	79.7
input|c11|3313153-3316513|-|ctg1_3276|	NZ_JQNB01000001|c6|3393713-3394309|-|FA89_RS19840|polysaccharide_deacetylase_family_protein|WP_081916895.1	31.7	186	105	7	491	661	6	184	1.6e-12	79.7
input|c11|3313153-3316513|-|ctg1_3276|	NZ_JWSY01000013|c2|23375-24394|+|RM53_RS09070|glycosyltransferase_family_2_protein|WP_084140353.1	35.5	121	78	0	754	874	20	140	1.6e-12	79.7
input|c11|3313153-3316513|-|ctg1_3276|	NZ_KB891316|c2|1026633-1027430|+|B058_RS0105205|polysaccharide_deacetylase_family_protein|WP_018507428.1	29.0	200	125	7	487	679	73	262	1.6e-12	79.7
input|c11|3313153-3316513|-|ctg1_3276|	NZ_LPDQ01000012|c2|31510-32376|+|WK55_RS02170|polysaccharide_deacetylase_family_protein|WP_059984219.1	36.6	101	63	1	486	585	81	181	1.6e-12	79.7
input|c11|3313153-3316513|-|ctg1_3276|	NZ_LUUG01000061|c2|24083-24904|-|A1332_RS09240|polysaccharide_deacetylase_family_protein|WP_064008206.1	28.2	202	130	5	488	683	78	270	1.6e-12	79.7
input|c11|3313153-3316513|-|ctg1_3276|	NZ_LUUH01000100|c4|25380-26201|+|A1353_RS22635|polysaccharide_deacetylase_family_protein|WP_064008206.1	28.2	202	130	5	488	683	78	270	1.6e-12	79.7
input|c11|3313153-3316513|-|ctg1_3276|	NC_008825|c2|1427979-1428821|+|MPE_RS06665|polysaccharide_deacetylase_family_protein|WP_041929575.1	28.6	206	130	6	488	686	80	275	2.0e-12	79.3
input|c11|3313153-3316513|-|ctg1_3276|	NZ_AQUR01000106|c7|476836-477684|-|A3AG_RS0128055|polysaccharide_deacetylase_family_protein|WP_018008611.1	28.4	197	125	6	489	678	88	275	2.0e-12	79.3
input|c11|3313153-3316513|-|ctg1_3276|	NZ_AZSN01000073|c3|1-666|+|Y694_RS12685|polysaccharide_deacetylase_family_protein|WP_036233001.1	28.6	206	130	6	488	686	21	216	2.0e-12	79.3
input|c11|3313153-3316513|-|ctg1_3276|	NZ_BBUP01000021|c2|110317-111180|+|AOP70_RS15640|polysaccharide_deacetylase_family_protein|WP_062739094.1	30.6	196	116	7	480	670	74	254	2.0e-12	79.3
input|c11|3313153-3316513|-|ctg1_3276|	NZ_JMLN01000003|c5|271259-272065|-|BR33_RS0101230|polysaccharide_deacetylase_family_protein|WP_028958881.1	28.9	201	126	4	487	680	46	236	2.0e-12	79.3
input|c11|3313153-3316513|-|ctg1_3276|	NZ_JQLI01000001|c3|3263376-3264224|+|K307_RS14515|polysaccharide_deacetylase_family_protein|WP_042879120.1	28.1	199	131	5	489	682	88	279	2.0e-12	79.3
input|c11|3313153-3316513|-|ctg1_3276|	NZ_KB891484|c5|144387-145193|+|B066_RS0109450|polysaccharide_deacetylase_family_protein|WP_019523095.1	28.9	201	126	4	487	680	46	236	2.0e-12	79.3
input|c11|3313153-3316513|-|ctg1_3276|	NZ_LGRC01000030|c2|273120-273932|-|ACU09_RS30745|polysaccharide_deacetylase_family_protein|WP_053571254.1	27.6	203	128	7	486	680	75	266	2.0e-12	79.3
input|c11|3313153-3316513|-|ctg1_3276|	NZ_AP018227|c13|7701281-7702258|-|CA729_RS29975|glycosyltransferase_family_2_protein|WP_096659679.1	37.6	117	72	1	758	874	3	118	2.7e-12	79.0
input|c11|3313153-3316513|-|ctg1_3276|	NZ_AUBG01000010|c4|107780-108463|+|G440_RS0108280|polysaccharide_deacetylase_family_protein|WP_034259244.1	27.4	212	133	5	485	678	19	227	2.7e-12	79.0
input|c11|3313153-3316513|-|ctg1_3276|	NZ_AUCH01000022|c6|44816-45616|-|G474_RS0116550|polysaccharide_deacetylase_family_protein|WP_026687936.1	28.6	189	119	6	487	670	73	250	2.7e-12	79.0
input|c11|3313153-3316513|-|ctg1_3276|	NZ_CP016824|c19|6844694-6845464|-|BEN82_RS29380|polysaccharide_deacetylase_family_protein|WP_030764454.1	28.9	204	132	3	482	680	44	239	2.7e-12	79.0
input|c11|3313153-3316513|-|ctg1_3276|	NZ_CP023278|c14|4247768-4248709|+|CLI64_RS17520|glucosyl_transferase|WP_103138404.1	37.6	125	69	2	744	868	6	121	2.7e-12	79.0
input|c11|3313153-3316513|-|ctg1_3276|	NZ_FMJL01000033|c3|21119-22111|-|N3C_RS09685|polysaccharide_deacetylase|WP_083604508.1	29.7	209	124	9	487	684	132	328	2.7e-12	79.0
input|c11|3313153-3316513|-|ctg1_3276|	NZ_FNHX01000004|c3|172942-173751|+|BLQ85_RS11750|polysaccharide_deacetylase_family_protein|WP_074577166.1	29.4	204	113	9	472	668	68	247	2.7e-12	79.0
input|c11|3313153-3316513|-|ctg1_3276|	NZ_FNZM01000012|c5|262674-263627|+|BMY06_RS21620|polysaccharide_deacetylase_family_protein|WP_080180459.1	28.5	200	124	7	487	678	103	291	2.7e-12	79.0
input|c11|3313153-3316513|-|ctg1_3276|	NZ_GL878494|c1|354999-356069|+|HMPREF9123_RS01665|glycosyltransferase_family_2_protein|WP_007341441.1	26.7	270	173	6	760	1018	30	285	2.7e-12	79.0
input|c11|3313153-3316513|-|ctg1_3276|	NZ_JOGN01000001|c1|20009-20779|+|IG12_RS0100105|polysaccharide_deacetylase_family_protein|WP_030764454.1	28.9	204	132	3	482	680	44	239	2.7e-12	79.0
input|c11|3313153-3316513|-|ctg1_3276|	NZ_KB890037|c8|1985427-1986260|-|B014_RS0138935|polysaccharide_deacetylase|WP_026226582.1	27.0	200	127	6	489	680	84	272	2.7e-12	79.0
input|c11|3313153-3316513|-|ctg1_3276|	NZ_LXGI01000061|c4|68716-69669|-|A6456_RS09480|polysaccharide_deacetylase_family_protein|WP_082991796.1	27.8	216	136	8	472	678	87	291	2.7e-12	79.0
input|c11|3313153-3316513|-|ctg1_3276|	NZ_MNPQ01000030|c23|6818-7588|-|BGV78_RS28335|polysaccharide_deacetylase_family_protein|WP_030764454.1	28.9	204	132	3	482	680	44	239	2.7e-12	79.0
input|c11|3313153-3316513|-|ctg1_3276|	NC_007925|c8|3698937-3699707|+|RPC_RS16765|polysaccharide_deacetylase_family_protein|WP_011473771.1	27.3	198	127	5	487	678	60	246	3.5e-12	78.6
input|c11|3313153-3316513|-|ctg1_3276|	NC_014533|c11|558638-559516|-|CYAN7822_RS29250|glycosyl_transferase_family_2|WP_013334580.1	27.8	245	148	9	758	989	9	237	3.5e-12	78.6
input|c11|3313153-3316513|-|ctg1_3276|	NC_016111|c21|5433546-5434229|+|SCAT_RS31995|polysaccharide_deacetylase_family_protein|WP_014145740.1	29.1	206	129	4	482	680	27	222	3.5e-12	78.6
input|c11|3313153-3316513|-|ctg1_3276|	NZ_AUCE01000011|c2|292270-293070|+|G471_RS0102045|polysaccharide_deacetylase_family_protein|WP_028993861.1	28.2	181	116	6	487	665	73	241	3.5e-12	78.6
input|c11|3313153-3316513|-|ctg1_3276|	NZ_AVSV01000007|c1|87166-88161|+|O212_RS0103485|polysaccharide_deacetylase|WP_051372987.1	31.8	217	115	11	487	680	91	297	3.5e-12	78.6
input|c11|3313153-3316513|-|ctg1_3276|	NZ_AXVB01000011|c6|109347-110228|+|M014_RS0111775|glycosyltransferase_family_2_protein|WP_026591912.1	31.3	150	96	4	760	903	3	151	3.5e-12	78.6
input|c11|3313153-3316513|-|ctg1_3276|	NZ_CP011072|c2|2125428-2126240|+|AzCIB_RS09415|polysaccharide_deacetylase_family_protein|WP_050415660.1	28.6	199	127	5	488	678	74	265	3.5e-12	78.6
input|c11|3313153-3316513|-|ctg1_3276|	NZ_FNQA01000018|c1|34871-35752|+|BLV40_RS23250|glycosyltransferase_family_2_protein|WP_026591912.1	31.3	150	96	4	760	903	3	151	3.5e-12	78.6
input|c11|3313153-3316513|-|ctg1_3276|	NZ_KB902364|c2|85093-85926|+|A39O_RS0102700|polysaccharide_deacetylase_family_protein|WP_020503182.1	30.2	182	115	5	488	668	81	251	3.5e-12	78.6
input|c11|3313153-3316513|-|ctg1_3276|	NZ_LPBN01000173|c14|170555-171433|+|WK00_RS25995|polysaccharide_deacetylase_family_protein|WP_059815234.1	36.6	101	63	1	486	585	85	185	3.5e-12	78.6
input|c11|3313153-3316513|-|ctg1_3276|	NZ_LT629781|c4|1980151-1980960|-|BLU04_RS08275|polysaccharide_deacetylase_family_protein|WP_093284554.1	29.7	209	126	7	487	687	73	268	3.5e-12	78.6
input|c11|3313153-3316513|-|ctg1_3276|	NZ_MCNV01000010|c18|74129-74989|+|BFD71_RS18770|polysaccharide_deacetylase_family_protein|WP_069265802.1	36.6	101	63	1	486	585	86	186	3.5e-12	78.6
input|c11|3313153-3316513|-|ctg1_3276|	NZ_MOAD01000001|c2|234019-234759|+|BLW97_RS01170|polysaccharide_deacetylase_family_protein|WP_065958051.1	28.9	201	127	6	485	678	46	237	3.5e-12	78.6
input|c11|3313153-3316513|-|ctg1_3276|	NC_014145|c4|2560922-2561788|+|THI_RS11940|polysaccharide_deacetylase_family_protein|WP_013106509.1	32.8	201	112	9	488	678	84	271	4.6e-12	78.2
input|c11|3313153-3316513|-|ctg1_3276|	NZ_AUFE01000015|c3|25546-26430|+|K309_RS36475|polysaccharide_deacetylase_family_protein|WP_051320435.1	28.6	199	122	7	489	678	88	275	4.6e-12	78.2
input|c11|3313153-3316513|-|ctg1_3276|	NZ_CP013420|c3|2925529-2926395|-|WJ35_RS13335|polysaccharide_deacetylase_family_protein|WP_060236928.1	36.6	101	63	1	486	585	81	181	4.6e-12	78.2
input|c11|3313153-3316513|-|ctg1_3276|	NZ_CP018839|c1|749277-750101|-|Tchl_RS03655|polysaccharide_deacetylase_family_protein|WP_075147197.1	29.7	182	116	6	488	668	74	244	4.6e-12	78.2
input|c11|3313153-3316513|-|ctg1_3276|	NZ_JAFA01000002|c3|344474-345334|-|A3CW_RS0104100|polysaccharide_deacetylase_family_protein|WP_028202431.1	39.6	101	60	1	486	585	86	186	4.6e-12	78.2
input|c11|3313153-3316513|-|ctg1_3276|	NZ_JHXJ01000020|c3|38013-40571|+|T486_RS17790|glycosyltransferase_family_2_protein|WP_051538850.1	41.2	102	56	1	760	861	623	720	4.6e-12	78.2
input|c11|3313153-3316513|-|ctg1_3276|	NZ_JVQC01000058|c3|97682-98752|+|ADC93_RS06870|glycosyltransferase_family_2_protein|WP_082162743.1	26.7	270	173	6	760	1018	30	285	4.6e-12	78.2
input|c11|3313153-3316513|-|ctg1_3276|	NZ_KE387208|c3|170798-171673|-|H537_RS46305|polysaccharide_deacetylase_family_protein|WP_051243603.1	28.9	201	120	6	488	678	78	265	4.6e-12	78.2
input|c11|3313153-3316513|-|ctg1_3276|	NZ_LFZM01000016|c2|91525-92388|-|AC240_RS14170|polysaccharide_deacetylase_family_protein|WP_048933951.1	38.8	103	58	2	486	585	80	180	4.6e-12	78.2
input|c11|3313153-3316513|-|ctg1_3276|	NZ_LPKU01000065|c15|170619-171497|+|WM01_RS20765|polysaccharide_deacetylase_family_protein|WP_060289069.1	36.6	101	63	1	486	585	85	185	4.6e-12	78.2
input|c11|3313153-3316513|-|ctg1_3276|	NZ_LPLU01000109|c12|173940-174806|+|WM16_RS26820|polysaccharide_deacetylase_family_protein|WP_060236928.1	36.6	101	63	1	486	585	81	181	4.6e-12	78.2
input|c11|3313153-3316513|-|ctg1_3276|	NZ_MUNO01000002|c3|27191-28000|-|B0B52_RS00610|polysaccharide_deacetylase_family_protein|WP_077591672.1	30.8	182	114	5	488	668	77	247	4.6e-12	78.2
input|c11|3313153-3316513|-|ctg1_3276|	NC_011738|c11|289098-289976|+|PCC7424_RS27550|glycosyl_transferase_family_2|WP_012599810.1	26.9	238	149	8	761	987	12	235	6.0e-12	77.8
input|c11|3313153-3316513|-|ctg1_3276|	NC_019678|c14|8511816-8512793|-|RIV7116_RS32635|glycosyltransferase_family_2_protein|WP_015122625.1	37.6	117	72	1	758	874	3	118	6.0e-12	77.8
input|c11|3313153-3316513|-|ctg1_3276|	NZ_AP014598|c2|286049-286669|-|PIOMA14_RS11410|polysaccharide_deacetylase_family_protein|WP_014708315.1	29.2	192	121	3	484	675	23	199	6.0e-12	77.8
input|c11|3313153-3316513|-|ctg1_3276|	NZ_BBJH01000001|c16|123747-124607|+|BHE01S_RS00525|polysaccharide_deacetylase_family_protein|WP_042259315.1	38.6	101	61	1	486	585	86	186	6.0e-12	77.8
input|c11|3313153-3316513|-|ctg1_3276|	NZ_BCTJ01000012|c3|34133-34972|+|HPA01S_RS10580|polysaccharide_deacetylase|WP_066269689.1	26.4	201	127	7	487	678	73	261	6.0e-12	77.8
input|c11|3313153-3316513|-|ctg1_3276|	NZ_CP011257|c4|2298721-2299584|-|VZ52_RS10930|polysaccharide_deacetylase_family_protein|WP_063392719.1	30.6	196	116	7	480	670	74	254	6.0e-12	77.8
input|c11|3313153-3316513|-|ctg1_3276|	NZ_CP016928|c3|1210389-1212227|+|D083_RS05115|Glycosyl_transferase_family|WP_022634251.1	24.6	264	182	8	737	988	153	411	6.0e-12	77.8
input|c11|3313153-3316513|-|ctg1_3276|	NZ_CP023537|c4|2874417-2875280|+|CO705_RS13655|polysaccharide_deacetylase_family_protein|WP_096745394.1	30.6	196	116	7	480	670	74	254	6.0e-12	77.8
input|c11|3313153-3316513|-|ctg1_3276|	NZ_FCOE02000003|c14|177388-178203|+|AWB80_RS05795|polysaccharide_deacetylase_family_protein|WP_061173703.1	28.4	201	125	8	488	680	77	266	6.0e-12	77.8
input|c11|3313153-3316513|-|ctg1_3276|	NZ_LAVA02000082|c23|19580-21040|+|WN71_RS28980|glycosyl_transferase|WP_079178184.1	30.2	172	112	3	757	923	112	280	6.0e-12	77.8
input|c11|3313153-3316513|-|ctg1_3276|	NZ_LOZC01000025|c7|4537-5415|-|WJ51_RS10270|polysaccharide_deacetylase_family_protein|WP_059919773.1	35.6	101	64	1	486	585	85	185	6.0e-12	77.8
input|c11|3313153-3316513|-|ctg1_3276|	NZ_LPAD01000044|c6|4421-5299|-|WJ68_RS11500|polysaccharide_deacetylase_family_protein|WP_059821223.1	35.6	101	64	1	486	585	85	185	6.0e-12	77.8
input|c11|3313153-3316513|-|ctg1_3276|	NZ_LPAE01000110|c14|169503-170381|+|WJ69_RS21430|polysaccharide_deacetylase_family_protein|WP_059821223.1	35.6	101	64	1	486	585	85	185	6.0e-12	77.8
input|c11|3313153-3316513|-|ctg1_3276|	NZ_LPAH01000019|c7|84418-85296|+|WJ72_RS07655|polysaccharide_deacetylase_family_protein|WP_059919773.1	35.6	101	64	1	486	585	85	185	6.0e-12	77.8
input|c11|3313153-3316513|-|ctg1_3276|	NZ_LPAI01000087|c7|169574-170452|+|WJ73_RS21465|polysaccharide_deacetylase_family_protein|WP_059821223.1	35.6	101	64	1	486	585	85	185	6.0e-12	77.8
input|c11|3313153-3316513|-|ctg1_3276|	NZ_LPAS01000011|c5|13243-14121|+|WJ80_RS02885|polysaccharide_deacetylase_family_protein|WP_059821223.1	35.6	101	64	1	486	585	85	185	6.0e-12	77.8
input|c11|3313153-3316513|-|ctg1_3276|	NZ_LPBV01000009|c5|4421-5299|-|WK05_RS03405|polysaccharide_deacetylase_family_protein|WP_059821223.1	35.6	101	64	1	486	585	85	185	6.0e-12	77.8
input|c11|3313153-3316513|-|ctg1_3276|	NZ_LPDX01000127|c15|106773-107651|+|WK62_RS25800|polysaccharide_deacetylase_family_protein|WP_059919773.1	35.6	101	64	1	486	585	85	185	6.0e-12	77.8
input|c11|3313153-3316513|-|ctg1_3276|	NZ_LPGA01000038|c6|169529-170407|+|WL10_RS13605|polysaccharide_deacetylase_family_protein|WP_059919773.1	35.6	101	64	1	486	585	85	185	6.0e-12	77.8
input|c11|3313153-3316513|-|ctg1_3276|	NZ_LPHS01000170|c20|4397-5275|-|WL44_RS32605|polysaccharide_deacetylase_family_protein|WP_059821223.1	35.6	101	64	1	486	585	85	185	6.0e-12	77.8
input|c11|3313153-3316513|-|ctg1_3276|	NZ_MKZS01000001|c13|3214479-3215543|+|BJP37_RS13070|glycosyltransferase_family_2_protein|WP_075899355.1	38.1	105	65	0	758	862	11	115	6.0e-12	77.8
input|c11|3313153-3316513|-|ctg1_3276|	NC_004113|c3|2408561-2409631|+|tlr2317|fucosyl_transferase|NP_683107.1	30.9	123	85	0	753	875	9	131	7.8e-12	77.4
input|c11|3313153-3316513|-|ctg1_3276|	NC_007519|c1|873419-874384|+|DDE_RS03795|family_2_glycosyl_transferase|WP_011366903.1	24.3	235	170	4	743	976	7	234	7.8e-12	77.4
input|c11|3313153-3316513|-|ctg1_3276|	NC_021289|c9|775260-776081|+|BRPE64_RS28170|polysaccharide_deacetylase_family_protein|WP_016348387.1	29.0	186	116	7	486	668	79	251	7.8e-12	77.4
input|c11|3313153-3316513|-|ctg1_3276|	NZ_AQXE01000003|c1|253987-254880|+|B149_RS17800|glycosyltransferase_family_2_protein|WP_018124122.1	33.9	118	77	1	760	876	4	121	7.8e-12	77.4
input|c11|3313153-3316513|-|ctg1_3276|	NZ_CM000743|c6|4216686-4217567|+|BMYCO0002_RS21425|LPS_biosynthesis_glycosyltransferase|WP_003202156.1	32.2	152	92	5	760	903	3	151	7.8e-12	77.4
input|c11|3313153-3316513|-|ctg1_3276|	NZ_CM000744|c6|4376911-4377792|+|BMYCO0003_RS22450|LPS_biosynthesis_glycosyltransferase|WP_003202156.1	32.2	152	92	5	760	903	3	151	7.8e-12	77.4
input|c11|3313153-3316513|-|ctg1_3276|	NZ_CM000745|c7|4483038-4483919|-|BPMYX0001_RS22850|glycosyltransferase_family_2_protein|WP_006096613.1	32.2	152	92	5	760	903	3	151	7.8e-12	77.4
input|c11|3313153-3316513|-|ctg1_3276|	NZ_CP009488|c4|2283401-2284279|-|BW23_RS25580|polysaccharide_deacetylase_family_protein|WP_045567177.1	36.6	101	63	1	486	585	85	185	7.8e-12	77.4
input|c11|3313153-3316513|-|ctg1_3276|	NZ_CP012851|c2|1558215-1558988|+|AO081_RS07030|polysaccharide_deacetylase_family_protein|WP_060685643.1	34.6	208	117	11	482	688	62	251	7.8e-12	77.4
input|c11|3313153-3316513|-|ctg1_3276|	NZ_CP017758|c7|2192063-2192911|+|BJN34_RS30215|polysaccharide_deacetylase_family_protein|WP_078200401.1	28.9	204	123	8	489	682	88	279	7.8e-12	77.4
input|c11|3313153-3316513|-|ctg1_3276|	NZ_CP027666|c3|2679856-2680710|-|C6570_RS12215|polysaccharide_deacetylase_family_protein|WP_106703461.1	28.6	199	127	6	488	680	80	269	7.8e-12	77.4
input|c11|3313153-3316513|-|ctg1_3276|	NZ_FCNX02000002|c1|115801-116613|+|AWB77_RS04820|polysaccharide_deacetylase_family_protein|WP_061133266.1	35.7	98	62	1	489	585	78	175	7.8e-12	77.4
input|c11|3313153-3316513|-|ctg1_3276|	NZ_FQXK01000012|c3|57803-58762|+|BUC27_RS07985|hypothetical_protein|WP_073386859.1	27.2	224	149	4	760	970	6	228	7.8e-12	77.4
input|c11|3313153-3316513|-|ctg1_3276|	NZ_JMQD01000030|c3|49487-50368|-|DJ94_RS07380|LPS_biosynthesis_glycosyltransferase|WP_003202156.1	32.2	152	92	5	760	903	3	151	7.8e-12	77.4
input|c11|3313153-3316513|-|ctg1_3276|	NZ_JOBH01000012|c16|143622-144377|+|IF04_RS0123905|polysaccharide_deacetylase_family_protein|WP_030261534.1	27.9	197	129	3	489	680	55	243	7.8e-12	77.4
input|c11|3313153-3316513|-|ctg1_3276|	NZ_JXCB01000012|c11|921075-922097|-|SD81_RS32915|glycosyltransferase_family_2_protein|WP_041041126.1	33.0	112	73	1	760	871	3	112	7.8e-12	77.4
input|c11|3313153-3316513|-|ctg1_3276|	NZ_KB895568|c2|250251-251132|+|C564_RS0108080|glycosyltransferase_family_2_protein|WP_018764967.1	32.2	152	92	5	760	903	3	151	7.8e-12	77.4
input|c11|3313153-3316513|-|ctg1_3276|	NZ_KB976864|c1|265859-266740|-|KOW_RS01300|glycosyltransferase_family_2_protein|WP_016131134.1	32.2	152	92	5	760	903	3	151	7.8e-12	77.4
input|c11|3313153-3316513|-|ctg1_3276|	NZ_LIUQ01000028|c2|9446-10426|-|AM228_RS16670|glycosyl_transferase|WP_054467260.1	36.3	113	69	2	752	864	3	112	7.8e-12	77.4
input|c11|3313153-3316513|-|ctg1_3276|	NZ_LOTM01000068|c17|4402-5268|-|WI37_RS28560|polysaccharide_deacetylase_family_protein|WP_059659161.1	35.6	101	64	1	486	585	81	181	7.8e-12	77.4
input|c11|3313153-3316513|-|ctg1_3276|	NZ_LOTT01000043|c6|4401-5267|-|WI43_RS11085|polysaccharide_deacetylase_family_protein|WP_059659161.1	35.6	101	64	1	486	585	81	181	7.8e-12	77.4
input|c11|3313153-3316513|-|ctg1_3276|	NZ_LOVA01000005|c1|187959-188825|+|WI73_RS03930|polysaccharide_deacetylase_family_protein|WP_059772427.1	35.6	101	64	1	486	585	81	181	7.8e-12	77.4
input|c11|3313153-3316513|-|ctg1_3276|	NZ_LPAN01000081|c16|187028-187906|+|WJ77_RS26600|polysaccharide_deacetylase_family_protein|WP_059918098.1	36.6	101	63	1	486	585	85	185	7.8e-12	77.4
input|c11|3313153-3316513|-|ctg1_3276|	NZ_LPAU01000019|c1|170716-171594|+|WJ82_RS06010|polysaccharide_deacetylase_family_protein|WP_059898843.1	35.6	101	64	1	486	585	85	185	7.8e-12	77.4
input|c11|3313153-3316513|-|ctg1_3276|	NZ_LPAX01000067|c10|179830-180708|+|WJ84_RS23270|polysaccharide_deacetylase_family_protein|WP_059836908.1	36.6	101	63	1	486	585	85	185	7.8e-12	77.4
input|c11|3313153-3316513|-|ctg1_3276|	NZ_LPIG01000038|c8|5050-5943|-|WL58_RS19915|polysaccharide_deacetylase_family_protein|WP_060206897.1	29.5	183	113	6	486	665	83	252	7.8e-12	77.4
input|c11|3313153-3316513|-|ctg1_3276|	NZ_MKZR01000001|c12|3090694-3091764|+|BI334_RS12835|glycosyltransferase_family_2_protein|WP_008178608.1	38.1	105	65	0	758	862	11	115	7.8e-12	77.4
input|c11|3313153-3316513|-|ctg1_3276|	NZ_MUAQ01000003|c10|148224-149105|-|BLX05_RS06905|glycosyltransferase_family_2_protein|WP_006096613.1	32.2	152	92	5	760	903	3	151	7.8e-12	77.4
input|c11|3313153-3316513|-|ctg1_3276|	NZ_CM003771|c6|3070798-3071676|+|WK57_RS14120|polysaccharide_deacetylase_family_protein|WP_060065859.1	35.6	101	64	1	486	585	85	185	1.0e-11	77.0
input|c11|3313153-3316513|-|ctg1_3276|	NZ_CP010517|c4|1450024-1450878|+|CR3_RS22060|polysaccharide_deacetylase_family_protein|WP_053824669.1	39.6	101	60	1	486	585	88	188	1.0e-11	77.0
input|c11|3313153-3316513|-|ctg1_3276|	NZ_CP013375|c5|3282547-3283440|+|WI67_RS14810|polysaccharide_deacetylase_family_protein|WP_069253794.1	36.6	101	63	1	486	585	83	183	1.0e-11	77.0
input|c11|3313153-3316513|-|ctg1_3276|	NZ_CP013446|c6|3282111-3282989|+|WK67_RS18215|polysaccharide_deacetylase_family_protein|WP_060118809.1	35.6	101	64	1	486	585	85	185	1.0e-11	77.0
input|c11|3313153-3316513|-|ctg1_3276|	NZ_CP017599|c13|3631831-3632901|+|BJP34_RS13540|glycosyltransferase_family_2_protein|WP_070392803.1	38.1	105	65	0	758	862	11	115	1.0e-11	77.0
input|c11|3313153-3316513|-|ctg1_3276|	NZ_CP017708|c17|3820090-3821160|+|BJP36_RS14390|glycosyltransferase_family_2_protein|WP_071104288.1	38.1	105	65	0	758	862	11	115	1.0e-11	77.0
input|c11|3313153-3316513|-|ctg1_3276|	NZ_CP019636|c15|4133990-4134994|-|BZZ01_RS16710|glycosyl_transferase_family_2|WP_087541362.1	23.8	256	169	5	758	1002	3	243	1.0e-11	77.0
input|c11|3313153-3316513|-|ctg1_3276|	NZ_FCOI02000039|c10|25407-26219|+|AWB76_RS33600|polysaccharide_deacetylase_family_protein|WP_061164415.1	28.5	186	117	7	486	668	75	247	1.0e-11	77.0
input|c11|3313153-3316513|-|ctg1_3276|	NZ_FOFA01000001|c3|191573-192298|-|BMY04_RS00890|hypothetical_protein|WP_091177843.1	27.7	173	116	2	488	660	28	191	1.0e-11	77.0
input|c11|3313153-3316513|-|ctg1_3276|	NZ_FTMD01000005|c1|281631-282443|-|BW991_RS09930|polysaccharide_deacetylase_family_protein|WP_076601930.1	28.6	199	127	5	488	678	74	265	1.0e-11	77.0
input|c11|3313153-3316513|-|ctg1_3276|	NZ_JQJA01000015|c5|27745-28074|+|KP05_RS17390|glycosyltransferase_family_2_protein|WP_084589437.1	40.8	98	57	1	760	856	4	101	1.0e-11	77.0
input|c11|3313153-3316513|-|ctg1_3276|	NZ_JRFE01000022|c9|201492-202439|-|KV40_RS16310|hypothetical_protein|WP_052055690.1	31.6	209	118	8	748	947	1	193	1.0e-11	77.0
input|c11|3313153-3316513|-|ctg1_3276|	NZ_LOVB01000060|c8|4445-5323|-|WI74_RS14880|polysaccharide_deacetylase_family_protein|WP_059589886.1	35.6	101	64	1	486	585	85	185	1.0e-11	77.0
input|c11|3313153-3316513|-|ctg1_3276|	NZ_LOVC01000073|c11|4421-5287|-|WI75_RS22760|polysaccharide_deacetylase_family_protein|WP_059739683.1	35.6	101	64	1	486	585	81	181	1.0e-11	77.0
input|c11|3313153-3316513|-|ctg1_3276|	NZ_LOVD01000086|c14|131421-132299|+|WI76_RS20270|polysaccharide_deacetylase_family_protein|WP_059645609.1	35.6	101	64	1	486	585	85	185	1.0e-11	77.0
input|c11|3313153-3316513|-|ctg1_3276|	NZ_LOVE01000064|c10|170750-171628|+|WI77_RS11515|polysaccharide_deacetylase_family_protein|WP_059661391.1	35.6	101	64	1	486	585	85	185	1.0e-11	77.0
input|c11|3313153-3316513|-|ctg1_3276|	NZ_LOVF01000097|c15|22508-23386|+|WI78_RS29955|polysaccharide_deacetylase_family_protein|WP_059556022.1	35.6	101	64	1	486	585	85	185	1.0e-11	77.0
input|c11|3313153-3316513|-|ctg1_3276|	NZ_LOVH01000019|c7|81166-82044|+|WI80_RS05635|polysaccharide_deacetylase_family_protein|WP_059828935.1	35.6	101	64	1	486	585	85	185	1.0e-11	77.0
input|c11|3313153-3316513|-|ctg1_3276|	NZ_LOVJ01000053|c12|31501-32379|+|WI82_RS19135|polysaccharide_deacetylase_family_protein|WP_059534314.1	35.6	101	64	1	486	585	85	185	1.0e-11	77.0
input|c11|3313153-3316513|-|ctg1_3276|	NZ_LOXJ01000025|c8|4558-5436|-|WJ31_RS10500|polysaccharide_deacetylase_family_protein|WP_059534314.1	35.6	101	64	1	486	585	85	185	1.0e-11	77.0
input|c11|3313153-3316513|-|ctg1_3276|	NZ_LOXP01000014|c4|171006-171884|+|WJ34_RS07350|polysaccharide_deacetylase_family_protein|WP_059627180.1	35.6	101	64	1	486	585	85	185	1.0e-11	77.0
input|c11|3313153-3316513|-|ctg1_3276|	NZ_LOYM01000018|c2|4448-5326|-|WJ45_RS06735|polysaccharide_deacetylase_family_protein|WP_059801108.1	35.6	101	64	1	486	585	85	185	1.0e-11	77.0
input|c11|3313153-3316513|-|ctg1_3276|	NZ_LOYV01000058|c10|27688-28554|+|WJ47_RS17020|polysaccharide_deacetylase_family_protein|WP_059723610.1	35.6	101	64	1	486	585	81	181	1.0e-11	77.0
input|c11|3313153-3316513|-|ctg1_3276|	NZ_LOYW01000082|c11|169173-170051|+|WJ48_RS24365|polysaccharide_deacetylase_family_protein|WP_059627180.1	35.6	101	64	1	486	585	85	185	1.0e-11	77.0
input|c11|3313153-3316513|-|ctg1_3276|	NZ_LPAB01000050|c6|56798-57676|+|WJ67_RS16395|polysaccharide_deacetylase_family_protein|WP_060018578.1	35.6	101	64	1	486	585	85	185	1.0e-11	77.0
input|c11|3313153-3316513|-|ctg1_3276|	NZ_LPAG01000051|c17|4397-5275|-|WJ71_RS21460|polysaccharide_deacetylase_family_protein|WP_059983637.1	35.6	101	64	1	486	585	85	185	1.0e-11	77.0
input|c11|3313153-3316513|-|ctg1_3276|	NZ_LPAK01000093|c18|179772-180650|+|WJ75_RS31275|polysaccharide_deacetylase_family_protein|WP_059959596.1	35.6	101	64	1	486	585	85	185	1.0e-11	77.0
input|c11|3313153-3316513|-|ctg1_3276|	NZ_LPAR01000037|c4|170622-171500|+|WJ79_RS16875|polysaccharide_deacetylase_family_protein|WP_059796138.1	35.6	101	64	1	486	585	85	185	1.0e-11	77.0
input|c11|3313153-3316513|-|ctg1_3276|	NZ_LPBE01000031|c5|166543-167421|+|WJ91_RS12670|polysaccharide_deacetylase_family_protein|WP_059990227.1	35.6	101	64	1	486	585	85	185	1.0e-11	77.0
input|c11|3313153-3316513|-|ctg1_3276|	NZ_LPBH01000098|c17|170651-171529|+|WJ94_RS31485|polysaccharide_deacetylase_family_protein|WP_059913533.1	35.6	101	64	1	486	585	85	185	1.0e-11	77.0
input|c11|3313153-3316513|-|ctg1_3276|	NZ_LPBI01000093|c10|172793-173671|+|WJ95_RS15120|polysaccharide_deacetylase_family_protein|WP_059627180.1	35.6	101	64	1	486	585	85	185	1.0e-11	77.0
input|c11|3313153-3316513|-|ctg1_3276|	NZ_LPBJ01000123|c19|73117-73995|+|WJ96_RS34590|polysaccharide_deacetylase_family_protein|WP_059534314.1	35.6	101	64	1	486	585	85	185	1.0e-11	77.0
input|c11|3313153-3316513|-|ctg1_3276|	NZ_LPBM01000059|c9|4421-5299|-|WJ99_RS20230|polysaccharide_deacetylase_family_protein|WP_059903821.1	35.6	101	64	1	486	585	85	185	1.0e-11	77.0
input|c11|3313153-3316513|-|ctg1_3276|	NZ_LPCA01000087|c19|31594-32472|+|WK10_RS32625|polysaccharide_deacetylase_family_protein|WP_059627180.1	35.6	101	64	1	486	585	85	185	1.0e-11	77.0
input|c11|3313153-3316513|-|ctg1_3276|	NZ_LPCC01000096|c17|154206-155084|+|WK12_RS30070|polysaccharide_deacetylase_family_protein|WP_059796138.1	35.6	101	64	1	486	585	85	185	1.0e-11	77.0
input|c11|3313153-3316513|-|ctg1_3276|	NZ_LPCD01000116|c12|4397-5263|-|WK13_RS23680|polysaccharide_deacetylase_family_protein|WP_060116647.1	35.6	101	64	1	486	585	81	181	1.0e-11	77.0
input|c11|3313153-3316513|-|ctg1_3276|	NZ_LPCI01000112|c18|9255-10133|+|WK18_RS27675|polysaccharide_deacetylase_family_protein|WP_059627180.1	35.6	101	64	1	486	585	85	185	1.0e-11	77.0
input|c11|3313153-3316513|-|ctg1_3276|	NZ_LPCK01000051|c4|166724-167602|+|WK20_RS11005|polysaccharide_deacetylase_family_protein|WP_059627180.1	35.6	101	64	1	486	585	85	185	1.0e-11	77.0
input|c11|3313153-3316513|-|ctg1_3276|	NZ_LPDG01000018|c4|173240-174118|+|WK46_RS06685|polysaccharide_deacetylase_family_protein|WP_059627180.1	35.6	101	64	1	486	585	85	185	1.0e-11	77.0
input|c11|3313153-3316513|-|ctg1_3276|	NZ_LPDJ01000009|c1|179244-180122|+|WK48_RS01615|polysaccharide_deacetylase_family_protein|WP_059961553.1	35.6	101	64	1	486	585	85	185	1.0e-11	77.0
input|c11|3313153-3316513|-|ctg1_3276|	NZ_LPDP01000115|c14|4424-5302|-|WK54_RS24815|polysaccharide_deacetylase_family_protein|WP_059627180.1	35.6	101	64	1	486	585	85	185	1.0e-11	77.0
input|c11|3313153-3316513|-|ctg1_3276|	NZ_LPDR01000042|c13|35274-36152|+|WK56_RS23370|polysaccharide_deacetylase_family_protein|WP_060003859.1	35.6	101	64	1	486	585	85	185	1.0e-11	77.0
input|c11|3313153-3316513|-|ctg1_3276|	NZ_LPDV01000107|c16|4403-5281|-|WK60_RS25930|polysaccharide_deacetylase_family_protein|WP_060142663.1	35.6	101	64	1	486	585	85	185	1.0e-11	77.0
input|c11|3313153-3316513|-|ctg1_3276|	NZ_LPDZ01000165|c14|131552-132430|+|WK64_RS26190|polysaccharide_deacetylase_family_protein|WP_060065859.1	35.6	101	64	1	486	585	85	185	1.0e-11	77.0
input|c11|3313153-3316513|-|ctg1_3276|	NZ_LPEB01000090|c10|4391-5269|-|WK66_RS15320|polysaccharide_deacetylase_family_protein|WP_059983637.1	35.6	101	64	1	486	585	85	185	1.0e-11	77.0
input|c11|3313153-3316513|-|ctg1_3276|	NZ_LPEC01000109|c11|152934-153812|+|WK68_RS24365|polysaccharide_deacetylase_family_protein|WP_060155500.1	35.6	101	64	1	486	585	85	185	1.0e-11	77.0
input|c11|3313153-3316513|-|ctg1_3276|	NZ_LPEH01000022|c5|166365-167243|+|WK73_RS06250|polysaccharide_deacetylase_family_protein|WP_060037076.1	35.6	101	64	1	486	585	85	185	1.0e-11	77.0
input|c11|3313153-3316513|-|ctg1_3276|	NZ_LPEI01000020|c5|131466-132344|+|WK74_RS05070|polysaccharide_deacetylase_family_protein|WP_060030981.1	35.6	101	64	1	486	585	85	185	1.0e-11	77.0
input|c11|3313153-3316513|-|ctg1_3276|	NZ_LPEJ01000085|c14|31845-32723|+|WK75_RS27950|polysaccharide_deacetylase_family_protein|WP_059983637.1	35.6	101	64	1	486	585	85	185	1.0e-11	77.0
input|c11|3313153-3316513|-|ctg1_3276|	NZ_LPEK01000039|c4|4400-5278|-|WK76_RS05380|polysaccharide_deacetylase_family_protein|WP_059627180.1	35.6	101	64	1	486	585	85	185	1.0e-11	77.0
input|c11|3313153-3316513|-|ctg1_3276|	NZ_LPEN01000029|c5|13179-14057|+|WK79_RS05555|polysaccharide_deacetylase_family_protein|WP_060104260.1	35.6	101	64	1	486	585	85	185	1.0e-11	77.0
input|c11|3313153-3316513|-|ctg1_3276|	NZ_LPFC01000020|c5|24460-25338|+|WK93_RS04745|polysaccharide_deacetylase_family_protein|WP_060031072.1	35.6	101	64	1	486	585	85	185	1.0e-11	77.0
input|c11|3313153-3316513|-|ctg1_3276|	NZ_LPFD01000065|c10|181863-182741|+|WK94_RS15825|polysaccharide_deacetylase_family_protein|WP_059534314.1	35.6	101	64	1	486	585	85	185	1.0e-11	77.0
input|c11|3313153-3316513|-|ctg1_3276|	NZ_LPFI01000062|c12|168477-169355|+|WK98_RS24335|polysaccharide_deacetylase_family_protein|WP_059534314.1	35.6	101	64	1	486	585	85	185	1.0e-11	77.0
input|c11|3313153-3316513|-|ctg1_3276|	NZ_LPFJ01000100|c13|124910-125788|+|WK99_RS22710|polysaccharide_deacetylase_family_protein|WP_060124585.1	35.6	101	64	1	486	585	85	185	1.0e-11	77.0
input|c11|3313153-3316513|-|ctg1_3276|	NZ_LPFL01000053|c13|4392-5285|-|WL00_RS29300|polysaccharide_deacetylase_family_protein|WP_060174870.1	28.6	185	120	5	486	669	83	256	1.0e-11	77.0
input|c11|3313153-3316513|-|ctg1_3276|	NZ_LPFN01000058|c11|174023-174901|+|WL01_RS18225|polysaccharide_deacetylase_family_protein|WP_060097909.1	35.6	101	64	1	486	585	85	185	1.0e-11	77.0
input|c11|3313153-3316513|-|ctg1_3276|	NZ_LPFO01000049|c11|177285-178163|+|WL02_RS13550|polysaccharide_deacetylase_family_protein|WP_060118809.1	35.6	101	64	1	486	585	85	185	1.0e-11	77.0
input|c11|3313153-3316513|-|ctg1_3276|	NZ_LPFZ01000105|c17|166598-167476|+|WL09_RS30630|polysaccharide_deacetylase_family_protein|WP_060115842.1	35.6	101	64	1	486	585	85	185	1.0e-11	77.0
input|c11|3313153-3316513|-|ctg1_3276|	NZ_LPGE01000094|c7|122471-123349|+|WL13_RS15090|polysaccharide_deacetylase_family_protein|WP_059796138.1	35.6	101	64	1	486	585	85	185	1.0e-11	77.0
input|c11|3313153-3316513|-|ctg1_3276|	NZ_LPGJ01000102|c13|171638-172516|+|WL18_RS22125|polysaccharide_deacetylase_family_protein|WP_059627180.1	35.6	101	64	1	486	585	85	185	1.0e-11	77.0
input|c11|3313153-3316513|-|ctg1_3276|	NZ_LPGL01000104|c14|4400-5278|-|WL20_RS32165|polysaccharide_deacetylase_family_protein|WP_059627180.1	35.6	101	64	1	486	585	85	185	1.0e-11	77.0
input|c11|3313153-3316513|-|ctg1_3276|	NZ_LPHC01000068|c11|4401-5279|-|WL28_RS20425|polysaccharide_deacetylase_family_protein|WP_059627180.1	35.6	101	64	1	486	585	85	185	1.0e-11	77.0
input|c11|3313153-3316513|-|ctg1_3276|	NZ_LPHD01000020|c6|4400-5278|-|WL29_RS04705|polysaccharide_deacetylase_family_protein|WP_060191595.1	35.6	101	64	1	486	585	85	185	1.0e-11	77.0
input|c11|3313153-3316513|-|ctg1_3276|	NZ_LPHE01000138|c15|4400-5278|-|WL30_RS30130|polysaccharide_deacetylase_family_protein|WP_060201473.1	35.6	101	64	1	486	585	85	185	1.0e-11	77.0
input|c11|3313153-3316513|-|ctg1_3276|	NZ_LPHG01000027|c7|168900-169793|+|WL32_RS13995|polysaccharide_deacetylase_family_protein|WP_060321196.1	28.6	185	120	5	486	669	83	256	1.0e-11	77.0
input|c11|3313153-3316513|-|ctg1_3276|	NZ_LPHJ01000009|c2|182734-183612|+|WL35_RS02090|polysaccharide_deacetylase_family_protein|WP_060202503.1	35.6	101	64	1	486	585	85	185	1.0e-11	77.0
input|c11|3313153-3316513|-|ctg1_3276|	NZ_LPHK01000015|c4|135965-136843|+|WL36_RS04980|polysaccharide_deacetylase_family_protein|WP_060163826.1	35.6	101	64	1	486	585	85	185	1.0e-11	77.0
input|c11|3313153-3316513|-|ctg1_3276|	NZ_LPHQ01000110|c13|176302-177180|+|WL42_RS29155|polysaccharide_deacetylase_family_protein|WP_059627180.1	35.6	101	64	1	486	585	85	185	1.0e-11	77.0
input|c11|3313153-3316513|-|ctg1_3276|	NZ_LPHV01000008|c1|13176-14054|+|WL47_RS00405|polysaccharide_deacetylase_family_protein|WP_059627180.1	35.6	101	64	1	486	585	85	185	1.0e-11	77.0
input|c11|3313153-3316513|-|ctg1_3276|	NZ_LPIA01000085|c16|179685-180563|+|WL52_RS27630|polysaccharide_deacetylase_family_protein|WP_059913533.1	35.6	101	64	1	486	585	85	185	1.0e-11	77.0
input|c11|3313153-3316513|-|ctg1_3276|	NZ_LPIB01000021|c4|180698-181576|+|WL53_RS07880|polysaccharide_deacetylase_family_protein|WP_059961553.1	35.6	101	64	1	486	585	85	185	1.0e-11	77.0
input|c11|3313153-3316513|-|ctg1_3276|	NZ_LPIC01000074|c16|170719-171597|+|WL54_RS30775|polysaccharide_deacetylase_family_protein|WP_060232567.1	35.6	101	64	1	486	585	85	185	1.0e-11	77.0
input|c11|3313153-3316513|-|ctg1_3276|	NZ_LPIQ01000066|c11|70728-71606|+|WL66_RS18035|polysaccharide_deacetylase_family_protein|WP_060227630.1	35.6	101	64	1	486	585	85	185	1.0e-11	77.0
input|c11|3313153-3316513|-|ctg1_3276|	NZ_LPIT01000021|c6|111040-111933|+|WL69_RS09670|polysaccharide_deacetylase_family_protein|WP_060194474.1	28.6	185	120	5	486	669	83	256	1.0e-11	77.0
input|c11|3313153-3316513|-|ctg1_3276|	NZ_LPJB01000062|c7|57231-58109|+|WL75_RS15820|polysaccharide_deacetylase_family_protein|WP_060118809.1	35.6	101	64	1	486	585	85	185	1.0e-11	77.0
input|c11|3313153-3316513|-|ctg1_3276|	NZ_LPJF01000061|c15|182747-183613|+|WL76_RS26860|polysaccharide_deacetylase_family_protein|WP_060261270.1	36.6	101	63	1	486	585	81	181	1.0e-11	77.0
input|c11|3313153-3316513|-|ctg1_3276|	NZ_LPJJ01000051|c8|183815-184681|+|WL79_RS16305|polysaccharide_deacetylase_family_protein|WP_060261270.1	36.6	101	63	1	486	585	81	181	1.0e-11	77.0
input|c11|3313153-3316513|-|ctg1_3276|	NZ_LPJM01000052|c12|165805-166683|+|WL81_RS16985|polysaccharide_deacetylase_family_protein|WP_059627180.1	35.6	101	64	1	486	585	85	185	1.0e-11	77.0
input|c11|3313153-3316513|-|ctg1_3276|	NZ_LPJN01000016|c3|4400-5278|-|WL82_RS03520|polysaccharide_deacetylase_family_protein|WP_060276086.1	35.6	101	64	1	486	585	85	185	1.0e-11	77.0
input|c11|3313153-3316513|-|ctg1_3276|	NZ_LPJP01000078|c11|119393-120271|+|WL83_RS21805|polysaccharide_deacetylase_family_protein|WP_059534314.1	35.6	101	64	1	486	585	85	185	1.0e-11	77.0
input|c11|3313153-3316513|-|ctg1_3276|	NZ_LPLF01000001|c1|9240-10118|+|WM08_RS00045|polysaccharide_deacetylase_family_protein|WP_059627180.1	35.6	101	64	1	486	585	85	185	1.0e-11	77.0
input|c11|3313153-3316513|-|ctg1_3276|	NZ_LPLG01000080|c15|166272-167150|+|WM09_RS25025|polysaccharide_deacetylase_family_protein|WP_059796138.1	35.6	101	64	1	486	585	85	185	1.0e-11	77.0
input|c11|3313153-3316513|-|ctg1_3276|	NZ_LPLO01000092|c16|4409-5287|-|WM13_RS29395|polysaccharide_deacetylase_family_protein|WP_059534314.1	35.6	101	64	1	486	585	85	185	1.0e-11	77.0
input|c11|3313153-3316513|-|ctg1_3276|	NZ_LPLW01000011|c3|169060-169938|+|WM18_RS05180|polysaccharide_deacetylase_family_protein|WP_060345509.1	35.6	101	64	1	486	585	85	185	1.0e-11	77.0
input|c11|3313153-3316513|-|ctg1_3276|	NZ_LPMI01000022|c2|166660-167538|+|WM23_RS03355|polysaccharide_deacetylase_family_protein|WP_060294116.1	35.6	101	64	1	486	585	85	185	1.0e-11	77.0
input|c11|3313153-3316513|-|ctg1_3276|	NZ_LPMV01000112|c17|168784-169662|+|WM28_RS32185|polysaccharide_deacetylase_family_protein|WP_059627180.1	35.6	101	64	1	486	585	85	185	1.0e-11	77.0
input|c11|3313153-3316513|-|ctg1_3276|	NZ_LPMZ01000052|c4|27371-28249|+|WM31_RS08900|polysaccharide_deacetylase_family_protein|WP_060378307.1	35.6	101	64	1	486	585	85	185	1.0e-11	77.0
input|c11|3313153-3316513|-|ctg1_3276|	NZ_MEAR01000056|c13|288918-289796|-|BGX87_RS28700|polysaccharide_deacetylase_family_protein|WP_059796138.1	35.6	101	64	1	486	585	85	185	1.0e-11	77.0
input|c11|3313153-3316513|-|ctg1_3276|	NZ_MEAU01000010|c6|275521-276399|-|BGV66_RS08995|polysaccharide_deacetylase_family_protein|WP_071767218.1	35.6	101	64	1	486	585	85	185	1.0e-11	77.0
input|c11|3313153-3316513|-|ctg1_3276|	NZ_MEBA01000101|c19|4835-5713|-|BGV72_RS29540|polysaccharide_deacetylase_family_protein|WP_071754906.1	35.6	101	64	1	486	585	85	185	1.0e-11	77.0
input|c11|3313153-3316513|-|ctg1_3276|	NZ_MEBC01000012|c8|451153-452031|-|BGV49_RS14010|polysaccharide_deacetylase_family_protein|WP_059627180.1	35.6	101	64	1	486	585	85	185	1.0e-11	77.0
input|c11|3313153-3316513|-|ctg1_3276|	NZ_MEBD01000074|c9|4468-5209|-|BGV50_RS09285|polysaccharide_deacetylase_family_protein|WP_071755647.1	35.6	101	64	1	486	585	36	136	1.0e-11	77.0
input|c11|3313153-3316513|-|ctg1_3276|	NZ_MEBF01000007|c6|159753-160631|-|BGV52_RS08665|polysaccharide_deacetylase_family_protein|WP_060191595.1	35.6	101	64	1	486	585	85	185	1.0e-11	77.0
input|c11|3313153-3316513|-|ctg1_3276|	NZ_MEBH01000069|c11|250138-251016|-|BGV54_RS27955|polysaccharide_deacetylase_family_protein|WP_060191595.1	35.6	101	64	1	486	585	85	185	1.0e-11	77.0
input|c11|3313153-3316513|-|ctg1_3276|	NZ_MEBJ01000009|c4|83152-84030|-|BGV56_RS11320|polysaccharide_deacetylase_family_protein|WP_059627180.1	35.6	101	64	1	486	585	85	185	1.0e-11	77.0
input|c11|3313153-3316513|-|ctg1_3276|	NZ_MEBO01000007|c3|4416-5282|-|BGV62_RS07510|polysaccharide_deacetylase_family_protein|WP_059865060.1	35.6	101	64	1	486	585	81	181	1.0e-11	77.0
input|c11|3313153-3316513|-|ctg1_3276|	NC_007404|c4|2831136-2831987|+|TBD_RS13795|polysaccharide_deacetylase_family_protein|WP_011313263.1	31.1	180	108	7	489	665	81	247	1.3e-11	76.6
input|c11|3313153-3316513|-|ctg1_3276|	NC_010530|c5|1587700-1588548|+|RALTA_RS22725|polysaccharide_deacetylase_family_protein|WP_041232578.1	36.7	98	61	1	489	585	88	185	1.3e-11	76.6
input|c11|3313153-3316513|-|ctg1_3276|	NC_016626|c9|529078-529890|-|BYI23_RS32240|polysaccharide_deacetylase_family_protein|WP_014252225.1	28.5	186	117	7	486	668	75	247	1.3e-11	76.6
input|c11|3313153-3316513|-|ctg1_3276|	NZ_AP018268|c19|6209411-6210436|-|CDC39_RS27340|glycosyltransferase_family_2_protein|WP_096565656.1	33.0	112	73	1	760	871	4	113	1.3e-11	76.6
input|c11|3313153-3316513|-|ctg1_3276|	NZ_ATVZ01000015|c2|12070-13065|+|G616_RS24620|glycosyl_transferase_family_2|WP_022757263.1	38.1	105	64	1	760	864	4	107	1.3e-11	76.6
input|c11|3313153-3316513|-|ctg1_3276|	NZ_AUJV01000005|c2|74358-75353|-|G623_RS23580|glycosyl_transferase_family_2|WP_022757263.1	38.1	105	64	1	760	864	4	107	1.3e-11	76.6
input|c11|3313153-3316513|-|ctg1_3276|	NZ_AXAK01000008|c5|261836-262684|-|A3AA_RS0116835|polysaccharide_deacetylase_family_protein|WP_025584936.1	36.7	98	61	1	489	585	88	185	1.3e-11	76.6
input|c11|3313153-3316513|-|ctg1_3276|	NZ_CP013370|c7|3214941-3215807|+|WI31_RS19270|polysaccharide_deacetylase_family_protein|WP_059652745.1	35.6	101	64	1	486	585	81	181	1.3e-11	76.6
input|c11|3313153-3316513|-|ctg1_3276|	NZ_CP013463|c6|3086424-3087302|+|WM29_RS14105|polysaccharide_deacetylase_family_protein|WP_059970694.1	35.6	101	64	1	486	585	85	185	1.3e-11	76.6
input|c11|3313153-3316513|-|ctg1_3276|	NZ_CTEE01000001|c7|2678428-2679321|-|BN1232_RS12665|hypothetical_protein|WP_090601635.1	28.3	205	133	8	757	953	4	202	1.3e-11	76.6
input|c11|3313153-3316513|-|ctg1_3276|	NZ_FNRM01000003|c2|90259-91152|-|BLW37_RS06645|glycosyl_transferase|WP_091341232.1	34.5	116	75	1	758	872	6	121	1.3e-11	76.6
input|c11|3313153-3316513|-|ctg1_3276|	NZ_FOGJ01000019|c1|108361-109389|+|BMX86_RS13745|hypothetical_protein|WP_081357136.1	38.1	105	64	1	760	864	15	118	1.3e-11	76.6
input|c11|3313153-3316513|-|ctg1_3276|	NZ_JOAX01000017|c19|122941-123696|+|IG84_RS0121695|polysaccharide_deacetylase_family_protein|WP_031059675.1	28.6	189	122	3	489	672	55	235	1.3e-11	76.6
input|c11|3313153-3316513|-|ctg1_3276|	NZ_KB899496|c2|218959-219771|-|F464_RS0112260|polysaccharide_deacetylase_family_protein|WP_018990112.1	29.4	197	128	5	488	678	74	265	1.3e-11	76.6
input|c11|3313153-3316513|-|ctg1_3276|	NZ_KB913037|c9|2690950-2691468|+|A3CE_RS50855|hypothetical_protein|WP_084642062.1	38.4	99	61	0	487	585	39	137	1.3e-11	76.6
input|c11|3313153-3316513|-|ctg1_3276|	NZ_KQ976354|c16|6327814-6328866|+|WA1_RS26355|glycosyltransferase_family_2_protein|WP_017746882.1	36.3	113	70	1	758	870	2	112	1.3e-11	76.6
input|c11|3313153-3316513|-|ctg1_3276|	NZ_LGCL01000031|c1|24373-25383|+|ADN00_RS13445|hypothetical_protein|WP_075063513.1	26.6	248	147	8	760	991	8	236	1.3e-11	76.6
input|c11|3313153-3316513|-|ctg1_3276|	NZ_LGIP01000003|c3|12390-13391|-|AC804_RS03165|glycosyltransferase_family_2_protein|WP_050377599.1	32.5	117	78	1	760	875	8	124	1.3e-11	76.6
input|c11|3313153-3316513|-|ctg1_3276|	NZ_LOTN01000057|c16|4402-5268|-|WI38_RS24980|polysaccharide_deacetylase_family_protein|WP_059636433.1	35.6	101	64	1	486	585	81	181	1.3e-11	76.6
input|c11|3313153-3316513|-|ctg1_3276|	NZ_LOTP01000060|c13|4402-5268|-|WI40_RS25730|polysaccharide_deacetylase_family_protein|WP_059713944.1	35.6	101	64	1	486	585	81	181	1.3e-11	76.6
input|c11|3313153-3316513|-|ctg1_3276|	NZ_LOVG01000088|c11|62534-63412|+|WI79_RS20955|polysaccharide_deacetylase_family_protein|WP_059482097.1	35.6	101	64	1	486	585	85	185	1.3e-11	76.6
input|c11|3313153-3316513|-|ctg1_3276|	NZ_LOVI01000011|c3|176764-177642|+|WI81_RS02640|polysaccharide_deacetylase_family_protein|WP_059704974.1	35.6	101	64	1	486	585	85	185	1.3e-11	76.6
input|c11|3313153-3316513|-|ctg1_3276|	NZ_LOVK01000023|c4|135733-136611|+|WI83_RS05585|polysaccharide_deacetylase_family_protein|WP_059628289.1	35.6	101	64	1	486	585	85	185	1.3e-11	76.6
input|c11|3313153-3316513|-|ctg1_3276|	NZ_LOVL01000031|c8|4450-5328|-|WI84_RS10640|polysaccharide_deacetylase_family_protein|WP_059482097.1	35.6	101	64	1	486	585	85	185	1.3e-11	76.6
input|c11|3313153-3316513|-|ctg1_3276|	NZ_LOVP01000118|c15|174683-175561|+|WI87_RS31770|polysaccharide_deacetylase_family_protein|WP_059491681.1	35.6	101	64	1	486	585	85	185	1.3e-11	76.6
input|c11|3313153-3316513|-|ctg1_3276|	NZ_LOVQ01000222|c14|176366-177244|+|WI88_RS26310|polysaccharide_deacetylase_family_protein|WP_059767141.1	35.6	101	64	1	486	585	85	185	1.3e-11	76.6
input|c11|3313153-3316513|-|ctg1_3276|	NZ_LOXR01000048|c8|166380-167258|+|WJ36_RS14185|polysaccharide_deacetylase_family_protein|WP_059673086.1	35.6	101	64	1	486	585	85	185	1.3e-11	76.6
input|c11|3313153-3316513|-|ctg1_3276|	NZ_LOYE01000035|c6|4399-5277|-|WJ41_RS06060|polysaccharide_deacetylase_family_protein|WP_059713875.1	35.6	101	64	1	486	585	85	185	1.3e-11	76.6
input|c11|3313153-3316513|-|ctg1_3276|	NZ_LOZJ01000083|c10|4400-5278|-|WJ58_RS25340|polysaccharide_deacetylase_family_protein|WP_059482097.1	35.6	101	64	1	486	585	85	185	1.3e-11	76.6
input|c11|3313153-3316513|-|ctg1_3276|	NZ_LOZL01000112|c10|126776-127654|+|WJ60_RS26395|polysaccharide_deacetylase_family_protein|WP_059897329.1	35.6	101	64	1	486	585	85	185	1.3e-11	76.6
input|c11|3313153-3316513|-|ctg1_3276|	NZ_LOZM01000020|c6|144636-145514|+|WJ61_RS08410|polysaccharide_deacetylase_family_protein|WP_060008833.1	35.6	101	64	1	486	585	85	185	1.3e-11	76.6
input|c11|3313153-3316513|-|ctg1_3276|	NZ_LOZW01000161|c13|172784-173662|+|WJ64_RS28920|polysaccharide_deacetylase_family_protein|WP_059882863.1	35.6	101	64	1	486	585	85	185	1.3e-11	76.6
input|c11|3313153-3316513|-|ctg1_3276|	NZ_LPAF01000015|c3|171363-172241|+|WJ70_RS05335|polysaccharide_deacetylase_family_protein|WP_060196107.1	35.6	101	64	1	486	585	85	185	1.3e-11	76.6
input|c11|3313153-3316513|-|ctg1_3276|	NZ_LPAV01000028|c7|4507-5385|-|WJ83_RS06755|polysaccharide_deacetylase_family_protein|WP_059482097.1	35.6	101	64	1	486	585	85	185	1.3e-11	76.6
input|c11|3313153-3316513|-|ctg1_3276|	NZ_LPBA01000114|c14|170654-171532|+|WJ87_RS33735|polysaccharide_deacetylase_family_protein|WP_059482097.1	35.6	101	64	1	486	585	85	185	1.3e-11	76.6
input|c11|3313153-3316513|-|ctg1_3276|	NZ_LPBB01000061|c5|169944-170822|+|WJ88_RS11895|polysaccharide_deacetylase_family_protein|WP_059973903.1	35.6	101	64	1	486	585	85	185	1.3e-11	76.6
input|c11|3313153-3316513|-|ctg1_3276|	NZ_LPBD01000163|c13|168583-169461|+|WJ90_RS30535|polysaccharide_deacetylase_family_protein|WP_059788822.1	35.6	101	64	1	486	585	85	185	1.3e-11	76.6
input|c11|3313153-3316513|-|ctg1_3276|	NZ_LPBK01000042|c8|93413-94291|+|WJ97_RS15440|polysaccharide_deacetylase_family_protein|WP_059939338.1	35.6	101	64	1	486	585	85	185	1.3e-11	76.6
input|c11|3313153-3316513|-|ctg1_3276|	NZ_LPBY01000023|c3|173353-174231|+|WK08_RS09350|polysaccharide_deacetylase_family_protein|WP_060029182.1	35.6	101	64	1	486	585	85	185	1.3e-11	76.6
input|c11|3313153-3316513|-|ctg1_3276|	NZ_LPCF01000023|c2|170640-171518|+|WK15_RS05640|polysaccharide_deacetylase_family_protein|WP_059935639.1	35.6	101	64	1	486	585	85	185	1.3e-11	76.6
input|c11|3313153-3316513|-|ctg1_3276|	NZ_LPDK01000008|c2|13292-14170|+|WK49_RS03670|polysaccharide_deacetylase_family_protein|WP_059970694.1	35.6	101	64	1	486	585	85	185	1.3e-11	76.6
input|c11|3313153-3316513|-|ctg1_3276|	NZ_LPDM01000054|c9|156269-157147|+|WK51_RS16935|polysaccharide_deacetylase_family_protein|WP_060215523.1	35.6	101	64	1	486	585	85	185	1.3e-11	76.6
input|c11|3313153-3316513|-|ctg1_3276|	NZ_LPDO01000066|c8|185168-186046|+|WK53_RS14515|polysaccharide_deacetylase_family_protein|WP_059928743.1	35.6	101	64	1	486	585	85	185	1.3e-11	76.6
input|c11|3313153-3316513|-|ctg1_3276|	NZ_LPDS01000070|c12|4409-5287|-|WK58_RS17815|polysaccharide_deacetylase_family_protein|WP_059948170.1	35.6	101	64	1	486	585	85	185	1.3e-11	76.6
input|c11|3313153-3316513|-|ctg1_3276|	NZ_LPDU01000150|c18|4397-5275|-|WK59_RS33025|polysaccharide_deacetylase_family_protein|WP_060078952.1	35.6	101	64	1	486	585	85	185	1.3e-11	76.6
input|c11|3313153-3316513|-|ctg1_3276|	NZ_LPED01000005|c1|13339-14217|+|WK69_RS00760|polysaccharide_deacetylase_family_protein|WP_059713875.1	35.6	101	64	1	486	585	85	185	1.3e-11	76.6
input|c11|3313153-3316513|-|ctg1_3276|	NZ_LPEF01000064|c13|4418-5296|-|WK71_RS18985|polysaccharide_deacetylase_family_protein|WP_059482097.1	35.6	101	64	1	486	585	85	185	1.3e-11	76.6
input|c11|3313153-3316513|-|ctg1_3276|	NZ_LPEG01000030|c5|13152-14030|+|WK72_RS05095|polysaccharide_deacetylase_family_protein|WP_060100035.1	35.6	101	64	1	486	585	85	185	1.3e-11	76.6
input|c11|3313153-3316513|-|ctg1_3276|	NZ_LPEL01000066|c14|166277-167155|+|WK77_RS25785|polysaccharide_deacetylase_family_protein|WP_059482097.1	35.6	101	64	1	486	585	85	185	1.3e-11	76.6
input|c11|3313153-3316513|-|ctg1_3276|	NZ_LPEP01000046|c9|184487-185365|+|WK81_RS21385|polysaccharide_deacetylase_family_protein|WP_060092052.1	35.6	101	64	1	486	585	85	185	1.3e-11	76.6
input|c11|3313153-3316513|-|ctg1_3276|	NZ_LPFB01000041|c9|106557-107435|+|WK92_RS15135|polysaccharide_deacetylase_family_protein|WP_060008833.1	35.6	101	64	1	486	585	85	185	1.3e-11	76.6
input|c11|3313153-3316513|-|ctg1_3276|	NZ_LPFE01000071|c14|184929-185807|+|WK95_RS26140|polysaccharide_deacetylase_family_protein|WP_060168440.1	35.6	101	64	1	486	585	85	185	1.3e-11	76.6
input|c11|3313153-3316513|-|ctg1_3276|	NZ_LPFP01000020|c6|166375-167253|+|WL03_RS06110|polysaccharide_deacetylase_family_protein|WP_060448980.1	35.6	101	64	1	486	585	85	185	1.3e-11	76.6
input|c11|3313153-3316513|-|ctg1_3276|	NZ_LPFY01000010|c3|4400-5278|-|WL08_RS02725|polysaccharide_deacetylase_family_protein|WP_060128828.1	35.6	101	64	1	486	585	85	185	1.3e-11	76.6
input|c11|3313153-3316513|-|ctg1_3276|	NZ_LPGC01000043|c5|24372-25250|+|WL12_RS16075|polysaccharide_deacetylase_family_protein|WP_060029182.1	35.6	101	64	1	486	585	85	185	1.3e-11	76.6
input|c11|3313153-3316513|-|ctg1_3276|	NZ_LPGI01000043|c6|31570-32436|+|WL17_RS10345|polysaccharide_deacetylase_family_protein|WP_060161419.1	35.6	101	64	1	486	585	81	181	1.3e-11	76.6
input|c11|3313153-3316513|-|ctg1_3276|	NZ_LPHN01000058|c8|4421-5299|-|WL39_RS22665|polysaccharide_deacetylase_family_protein|WP_060134846.1	35.6	101	64	1	486	585	85	185	1.3e-11	76.6
input|c11|3313153-3316513|-|ctg1_3276|	NZ_LPHO01000061|c8|151612-152490|+|WL40_RS15975|polysaccharide_deacetylase_family_protein|WP_059885349.1	35.6	101	64	1	486	585	85	185	1.3e-11	76.6
input|c11|3313153-3316513|-|ctg1_3276|	NZ_LPHR01000127|c9|4418-5296|-|WL43_RS20780|polysaccharide_deacetylase_family_protein|WP_060008833.1	35.6	101	64	1	486	585	85	185	1.3e-11	76.6
input|c11|3313153-3316513|-|ctg1_3276|	NZ_LPHU01000054|c6|174618-175496|+|WL46_RS11720|polysaccharide_deacetylase_family_protein|WP_060029182.1	35.6	101	64	1	486	585	85	185	1.3e-11	76.6
input|c11|3313153-3316513|-|ctg1_3276|	NZ_LPHW01000224|c10|31525-32391|+|WL48_RS22570|polysaccharide_deacetylase_family_protein|WP_060239906.1	35.6	101	64	1	486	585	81	181	1.3e-11	76.6
input|c11|3313153-3316513|-|ctg1_3276|	NZ_LPIW01000037|c7|4412-5290|-|WL72_RS20315|polysaccharide_deacetylase_family_protein|WP_059482097.1	35.6	101	64	1	486	585	85	185	1.3e-11	76.6
input|c11|3313153-3316513|-|ctg1_3276|	NZ_LPJI01000065|c12|170648-171526|+|WL78_RS16395|polysaccharide_deacetylase_family_protein|WP_059939338.1	35.6	101	64	1	486	585	85	185	1.3e-11	76.6
input|c11|3313153-3316513|-|ctg1_3276|	NZ_LPJL01000048|c7|31809-32687|+|WL80_RS13310|polysaccharide_deacetylase_family_protein|WP_059482097.1	35.6	101	64	1	486	585	85	185	1.3e-11	76.6
input|c11|3313153-3316513|-|ctg1_3276|	NZ_LPJR01000048|c10|4358-5245|-|WT56_RS18230|polysaccharide_deacetylase_family_protein|WP_060243519.1	34.7	101	65	1	486	585	83	183	1.3e-11	76.6
input|c11|3313153-3316513|-|ctg1_3276|	NZ_LPJX01000017|c5|4339-5244|-|WT57_RS05495|polysaccharide_deacetylase_family_protein|WP_060297419.1	27.7	184	122	5	486	668	83	256	1.3e-11	76.6
input|c11|3313153-3316513|-|ctg1_3276|	NZ_LPLC01000055|c13|142673-143551|+|WM07_RS17535|polysaccharide_deacetylase_family_protein|WP_060029182.1	35.6	101	64	1	486	585	85	185	1.3e-11	76.6
input|c11|3313153-3316513|-|ctg1_3276|	NZ_LPLS01000080|c4|166264-167142|+|WM15_RS16075|polysaccharide_deacetylase_family_protein|WP_060280951.1	35.6	101	64	1	486	585	85	185	1.3e-11	76.6
input|c11|3313153-3316513|-|ctg1_3276|	NZ_LPMA01000061|c17|4411-5289|-|WM21_RS32155|polysaccharide_deacetylase_family_protein|WP_059482097.1	35.6	101	64	1	486	585	85	185	1.3e-11	76.6
input|c11|3313153-3316513|-|ctg1_3276|	NZ_LPMJ01000073|c8|229684-230562|+|WM24_RS13740|polysaccharide_deacetylase_family_protein|WP_060275342.1	35.6	101	64	1	486	585	85	185	1.3e-11	76.6
input|c11|3313153-3316513|-|ctg1_3276|	NZ_LPML01000088|c6|31760-32638|+|WM25_RS07985|polysaccharide_deacetylase_family_protein|WP_060366412.1	35.6	101	64	1	486	585	85	185	1.3e-11	76.6
input|c11|3313153-3316513|-|ctg1_3276|	NZ_LPMX01000011|c4|4421-5299|-|WM30_RS10245|polysaccharide_deacetylase_family_protein|WP_059939338.1	35.6	101	64	1	486	585	85	185	1.3e-11	76.6
input|c11|3313153-3316513|-|ctg1_3276|	NZ_LPNB01000045|c6|4419-5297|-|WM32_RS14815|polysaccharide_deacetylase_family_protein|WP_060332905.1	35.6	101	64	1	486	585	85	185	1.3e-11	76.6
input|c11|3313153-3316513|-|ctg1_3276|	NZ_LPNE01000041|c12|188919-189797|+|WM36_RS16045|polysaccharide_deacetylase_family_protein|WP_059939338.1	35.6	101	64	1	486	585	85	185	1.3e-11	76.6
input|c11|3313153-3316513|-|ctg1_3276|	NZ_LVXY01000010|c2|116833-117696|+|JZ4iCDA_RS20230|polysaccharide_deacetylase_family_protein|WP_064576965.1	39.6	101	60	1	486	585	91	191	1.3e-11	76.6
input|c11|3313153-3316513|-|ctg1_3276|	NZ_MEAW01000086|c8|33260-34138|-|BGV68_RS10135|polysaccharide_deacetylase_family_protein|WP_060029182.1	35.6	101	64	1	486	585	85	185	1.3e-11	76.6
input|c11|3313153-3316513|-|ctg1_3276|	NZ_MEBG01000019|c15|4704-5582|-|BGV53_RS18475|polysaccharide_deacetylase_family_protein|WP_060280951.1	35.6	101	64	1	486	585	85	185	1.3e-11	76.6
input|c11|3313153-3316513|-|ctg1_3276|	NZ_MEBI01000061|c13|4424-5302|-|BGV55_RS29655|polysaccharide_deacetylase_family_protein|WP_060008833.1	35.6	101	64	1	486	585	85	185	1.3e-11	76.6
input|c11|3313153-3316513|-|ctg1_3276|	NZ_MEBK01000014|c5|4837-5715|-|BGV57_RS15205|polysaccharide_deacetylase_family_protein|WP_060008833.1	35.6	101	64	1	486	585	85	185	1.3e-11	76.6
input|c11|3313153-3316513|-|ctg1_3276|	NZ_MEBL01000002|c2|243096-243974|-|BGV59_RS03555|polysaccharide_deacetylase_family_protein|WP_071773065.1	35.6	101	64	1	486	585	85	185	1.3e-11	76.6
input|c11|3313153-3316513|-|ctg1_3276|	NZ_MTJZ01000011|c4|268639-269517|+|BW685_RS11500|polysaccharide_deacetylase_family_protein|WP_076476484.1	35.6	101	64	1	486	585	85	185	1.3e-11	76.6
input|c11|3313153-3316513|-|ctg1_3276|	NZ_MUNS01000028|c3|188190-189005|+|B0E49_RS09025|polysaccharide_deacetylase_family_protein|WP_077561862.1	30.1	183	108	7	488	665	79	246	1.3e-11	76.6
input|c11|3313153-3316513|-|ctg1_3276|	NZ_AP014579|c10|668664-669476|-|BRPE67_RS33525|polysaccharide_deacetylase_family_protein|WP_045460419.1	35.9	103	61	2	486	585	75	175	1.7e-11	76.3
input|c11|3313153-3316513|-|ctg1_3276|	NZ_AXAN01000003|c7|58033-58887|+|A19U_RS0104455|polysaccharide_deacetylase_family_protein|WP_028230172.1	37.4	107	66	1	480	585	78	184	1.7e-11	76.3
input|c11|3313153-3316513|-|ctg1_3276|	NZ_CP014845|c5|879303-880160|-|A2G96_RS25200|polysaccharide_deacetylase_family_protein|WP_062802923.1	36.7	98	61	1	489	585	91	188	1.7e-11	76.3
input|c11|3313153-3316513|-|ctg1_3276|	NZ_FNCJ01000003|c14|443263-444225|+|BLQ92_RS09110|polysaccharide_deacetylase_family_protein|WP_090683578.1	38.2	102	58	2	487	585	121	220	1.7e-11	76.3
input|c11|3313153-3316513|-|ctg1_3276|	NZ_FQXK01000012|c3|58805-59818|+|BUC27_RS07990|glycosyltransferase_family_2_protein|WP_073386860.1	38.0	100	62	0	760	859	5	104	1.7e-11	76.3
input|c11|3313153-3316513|-|ctg1_3276|	NZ_JXCA01000012|c15|396665-397672|-|SD80_RS22700|glycosyltransferase_family_2_protein|WP_048870457.1	32.7	110	74	0	758	867	3	112	1.7e-11	76.3
input|c11|3313153-3316513|-|ctg1_3276|	NZ_KB235904|c15|1711873-1712811|-|OSCIL6407_RS0124400|hypothetical_protein|WP_007353970.1	27.7	202	141	3	760	959	5	203	1.7e-11	76.3
input|c11|3313153-3316513|-|ctg1_3276|	NZ_LAEU01000034|c18|55207-56091|-|VT44_RS29880|polysaccharide_deacetylase_family_protein|WP_069706846.1	35.6	101	64	1	486	585	83	183	1.7e-11	76.3
input|c11|3313153-3316513|-|ctg1_3276|	NZ_LDWF01000081|c15|59802-60695|+|VL00_RS32325|polysaccharide_deacetylase_family_protein|WP_048023175.1	35.6	101	64	1	486	585	83	183	1.7e-11	76.3
input|c11|3313153-3316513|-|ctg1_3276|	NZ_LGUD01000007|c3|81720-83315|-|AFQ08_RS15925|hypothetical_protein|AFQ08_RS15925	27.4	197	128	5	488	678	87	274	1.7e-11	76.3
input|c11|3313153-3316513|-|ctg1_3276|	NZ_LOVO01000070|c5|166396-167274|+|WI86_RS11760|polysaccharide_deacetylase_family_protein|WP_059839333.1	35.6	101	64	1	486	585	85	185	1.7e-11	76.3
input|c11|3313153-3316513|-|ctg1_3276|	NZ_LPBG01000006|c1|166245-167123|+|WJ93_RS00800|polysaccharide_deacetylase_family_protein|WP_059924140.1	35.6	101	64	1	486	585	85	185	1.7e-11	76.3
input|c11|3313153-3316513|-|ctg1_3276|	NZ_LPGB01000018|c3|169069-169947|+|WL11_RS07765|polysaccharide_deacetylase_family_protein|WP_060168747.1	35.6	101	64	1	486	585	85	185	1.7e-11	76.3
input|c11|3313153-3316513|-|ctg1_3276|	NZ_LPHL01000071|c3|170566-171444|+|WL37_RS19225|polysaccharide_deacetylase_family_protein|WP_060213049.1	35.6	101	64	1	486	585	85	185	1.7e-11	76.3
input|c11|3313153-3316513|-|ctg1_3276|	NZ_LPIK01000125|c20|124684-125562|+|WL60_RS30965|polysaccharide_deacetylase_family_protein|WP_060265720.1	35.6	101	64	1	486	585	85	185	1.7e-11	76.3
input|c11|3313153-3316513|-|ctg1_3276|	NC_013131|c23|7684305-7685027|+|CACI_RS33040|polysaccharide_deacetylase_family_protein|WP_015795244.1	28.6	206	124	5	485	680	46	238	2.3e-11	75.9
input|c11|3313153-3316513|-|ctg1_3276|	NZ_AVPS01000002|c1|2840-3772|-|N792_RS02400|hypothetical_protein|WP_084105314.1	35.0	120	76	2	758	875	9	128	2.3e-11	75.9
input|c11|3313153-3316513|-|ctg1_3276|	NZ_AXAO01000009|c15|57987-58841|+|A19S_RS0111895|polysaccharide_deacetylase_family_protein|WP_028211220.1	37.4	107	66	1	480	585	78	184	2.3e-11	75.9
input|c11|3313153-3316513|-|ctg1_3276|	NZ_CP017562|c3|495050-495883|+|BJG93_RS18595|polysaccharide_deacetylase|WP_027194146.1	26.5	200	128	6	489	680	84	272	2.3e-11	75.9
input|c11|3313153-3316513|-|ctg1_3276|	NZ_CP020737|c7|3233568-3234446|+|B7P44_RS15180|polysaccharide_deacetylase_family_protein|WP_084905487.1	35.6	101	64	1	486	585	85	185	2.3e-11	75.9
input|c11|3313153-3316513|-|ctg1_3276|	NZ_FMAD01000004|c5|22778-23626|+|GA0116996_RS09510|polysaccharide_deacetylase_family_protein|WP_092309883.1	36.7	98	61	1	489	585	88	185	2.3e-11	75.9
input|c11|3313153-3316513|-|ctg1_3276|	NZ_LOTU01000001|c1|4375-5268|-|WI44_RS00035|polysaccharide_deacetylase_family_protein|WP_059674659.1	36.6	101	63	1	486	585	83	183	2.3e-11	75.9
input|c11|3313153-3316513|-|ctg1_3276|	NZ_LOUW01000099|c9|67869-68756|+|WS58_RS26505|polysaccharide_deacetylase_family_protein|WP_059604746.1	27.6	185	123	5	486	669	83	257	2.3e-11	75.9
input|c11|3313153-3316513|-|ctg1_3276|	NZ_LOUY01000031|c5|4432-5298|-|WI72_RS11695|polysaccharide_deacetylase_family_protein|WP_059612208.1	35.6	101	64	1	486	585	81	181	2.3e-11	75.9
input|c11|3313153-3316513|-|ctg1_3276|	NC_007519|c1|874491-875429|+|DDE_RS03800|family_2_glycosyl_transferase|WP_011366904.1	42.4	92	50	1	758	849	5	93	3.0e-11	75.5
input|c11|3313153-3316513|-|ctg1_3276|	NC_017920|c3|2735297-2736190|+|MYA_RS12315|polysaccharide_deacetylase_family_protein|WP_014723653.1	33.7	101	66	1	486	585	83	183	3.0e-11	75.5
input|c11|3313153-3316513|-|ctg1_3276|	NC_020516|c3|1992850-1994223|-|AZKH_RS26785|polysaccharide_deacetylase_family_protein|WP_083903161.1	29.0	186	114	7	487	668	264	435	3.0e-11	75.5
input|c11|3313153-3316513|-|ctg1_3276|	NZ_ALAP01000092|c21|263711-265054|+|A949_RS37830|hypothetical_protein|WP_106428929.1	27.0	200	127	4	474	665	220	408	3.0e-11	75.5
input|c11|3313153-3316513|-|ctg1_3276|	NZ_ASSI01000374|c18|1155-2048|+|L810_RS42785|polysaccharide_deacetylase_family_protein|WP_021164316.1	28.1	185	121	5	486	669	83	256	3.0e-11	75.5
input|c11|3313153-3316513|-|ctg1_3276|	NZ_CP007067|c1|422936-423853|-|RLEG12_RS02060|hypothetical_protein|WP_025415391.1	36.8	106	65	1	758	863	2	105	3.0e-11	75.5
input|c11|3313153-3316513|-|ctg1_3276|	NZ_CP009631|c1|1221564-1222457|-|AK36_RS15575|polysaccharide_deacetylase_family_protein|WP_045578777.1	33.7	101	66	1	486	585	83	183	3.0e-11	75.5
input|c11|3313153-3316513|-|ctg1_3276|	NZ_CP013393|c3|2805095-2805988|+|WJ02_RS12765|polysaccharide_deacetylase_family_protein|WP_059461503.1	33.7	101	66	1	486	585	83	183	3.0e-11	75.5
input|c11|3313153-3316513|-|ctg1_3276|	NZ_CP013414|c7|3457595-3458461|+|WJ32_RS15915|polysaccharide_deacetylase_family_protein|WP_059756657.1	35.9	103	61	2	486	585	81	181	3.0e-11	75.5
input|c11|3313153-3316513|-|ctg1_3276|	NZ_CP013433|c8|5177017-5177910|+|WK23_RS22905|polysaccharide_deacetylase_family_protein|WP_014723653.1	33.7	101	66	1	486	585	83	183	3.0e-11	75.5
input|c11|3313153-3316513|-|ctg1_3276|	NZ_CP013439|c3|2885739-2886632|+|WK31_RS13095|polysaccharide_deacetylase_family_protein|WP_069246325.1	33.7	101	66	1	486	585	83	183	3.0e-11	75.5
input|c11|3313153-3316513|-|ctg1_3276|	NZ_CP013453|c3|2906538-2907431|+|WL96_RS13240|polysaccharide_deacetylase_family_protein|WP_011886033.1	33.7	101	66	1	486	585	83	183	3.0e-11	75.5
input|c11|3313153-3316513|-|ctg1_3276|	NZ_CP016022|c1|373964-374827|-|A9Y76_RS01835|polysaccharide_deacetylase_family_protein|WP_064801542.1	36.9	103	60	2	486	585	80	180	3.0e-11	75.5
input|c11|3313153-3316513|-|ctg1_3276|	NZ_FCOF02000016|c5|77442-78254|+|AWB75_RS18660|polysaccharide_deacetylase_family_protein|WP_061125565.1	36.9	103	60	2	486	585	75	175	3.0e-11	75.5
input|c11|3313153-3316513|-|ctg1_3276|	NZ_FODR01000001|c1|89484-90617|+|BMX56_RS00430|glycosyl_transferase|WP_090641530.1	27.1	336	209	12	717	1038	1	314	3.0e-11	75.5
input|c11|3313153-3316513|-|ctg1_3276|	NZ_FPJF01000039|c20|34120-35010|+|BT190_RS34855|polysaccharide_deacetylase_family_protein|WP_072445154.1	27.6	185	122	5	486	669	85	258	3.0e-11	75.5
input|c11|3313153-3316513|-|ctg1_3276|	NZ_JNLF01000002|c1|232705-233415|+|BO18_RS32220|glycosyltransferase_family_2_protein|WP_051688398.1	39.0	105	60	1	760	864	6	106	3.0e-11	75.5
input|c11|3313153-3316513|-|ctg1_3276|	NZ_JQJA01000015|c5|34170-34997|+|KP05_RS17410|glycosyltransferase_family_2_protein|WP_084589441.1	38.9	108	65	1	760	867	6	112	3.0e-11	75.5
input|c11|3313153-3316513|-|ctg1_3276|	NZ_JSZO01000014|c2|184401-185264|-|PI87_RS17865|polysaccharide_deacetylase_family_protein|WP_039599060.1	37.9	103	59	2	486	585	80	180	3.0e-11	75.5
input|c11|3313153-3316513|-|ctg1_3276|	NZ_JUHQ01000012|c3|104805-105869|-|EX16_RS14125|glycosyltransferase_family_2_protein|WP_037196950.1	41.5	106	60	2	760	865	10	113	3.0e-11	75.5
input|c11|3313153-3316513|-|ctg1_3276|	NZ_JZUR01000021|c2|71093-71986|+|VI03_RS07850|polysaccharide_deacetylase_family_protein|WP_014723653.1	33.7	101	66	1	486	585	83	183	3.0e-11	75.5
input|c11|3313153-3316513|-|ctg1_3276|	NZ_LJGV01000022|c11|3236961-3238715|+|AN217_RS28690|hypothetical_protein|WP_107423205.1	27.0	200	127	4	474	665	357	545	3.0e-11	75.5
input|c11|3313153-3316513|-|ctg1_3276|	NZ_LJHW01000002|c2|33115-33990|-|IP80_RS01320|polysaccharide_deacetylase_family_protein|WP_054155924.1	26.7	202	129	7	487	678	89	281	3.0e-11	75.5
input|c11|3313153-3316513|-|ctg1_3276|	NZ_LOSV01000140|c13|4376-5269|-|WI25_RS24870|polysaccharide_deacetylase_family_protein|WP_059589690.1	28.1	185	121	5	486	669	83	256	3.0e-11	75.5
input|c11|3313153-3316513|-|ctg1_3276|	NZ_LOTL01000056|c7|4432-5298|-|WI36_RS15685|polysaccharide_deacetylase_family_protein|WP_059615377.1	34.7	101	65	1	486	585	81	181	3.0e-11	75.5
input|c11|3313153-3316513|-|ctg1_3276|	NZ_LOVR01000064|c9|169810-170688|+|WI89_RS17325|polysaccharide_deacetylase_family_protein|WP_059734821.1	35.6	101	64	1	486	585	85	185	3.0e-11	75.5
input|c11|3313153-3316513|-|ctg1_3276|	NZ_LOVV01000044|c8|4608-5501|-|WI91_RS19930|polysaccharide_deacetylase_family_protein|WP_059696153.1	33.7	101	66	1	486	585	83	183	3.0e-11	75.5
input|c11|3313153-3316513|-|ctg1_3276|	NZ_LOVY01000051|c5|83456-84349|+|WI92_RS12070|polysaccharide_deacetylase_family_protein|WP_014723653.1	33.7	101	66	1	486	585	83	183	3.0e-11	75.5
input|c11|3313153-3316513|-|ctg1_3276|	NZ_LOVZ01000092|c9|20131-21024|+|WI93_RS23715|polysaccharide_deacetylase_family_protein|WP_059497441.1	33.7	101	66	1	486	585	83	183	3.0e-11	75.5
input|c11|3313153-3316513|-|ctg1_3276|	NZ_LOWH01000029|c2|4764-5657|-|WI97_RS05680|polysaccharide_deacetylase_family_protein|WP_059460040.1	33.7	101	66	1	486	585	83	183	3.0e-11	75.5
input|c11|3313153-3316513|-|ctg1_3276|	NZ_LOWI01000070|c10|20164-21057|+|WI98_RS26740|polysaccharide_deacetylase_family_protein|WP_059460040.1	33.7	101	66	1	486	585	83	183	3.0e-11	75.5
input|c11|3313153-3316513|-|ctg1_3276|	NZ_LOWK01000042|c9|186957-187850|+|WJ00_RS23695|polysaccharide_deacetylase_family_protein|WP_059703798.1	33.7	101	66	1	486	585	83	183	3.0e-11	75.5
input|c11|3313153-3316513|-|ctg1_3276|	NZ_LOWL01000036|c6|169518-170411|+|WJ01_RS18710|polysaccharide_deacetylase_family_protein|WP_059455779.1	33.7	101	66	1	486	585	83	183	3.0e-11	75.5
input|c11|3313153-3316513|-|ctg1_3276|	NZ_LOWM01000087|c13|4652-5545|-|WJ03_RS29460|polysaccharide_deacetylase_family_protein|WP_059720554.1	33.7	101	66	1	486	585	83	183	3.0e-11	75.5
input|c11|3313153-3316513|-|ctg1_3276|	NZ_LOWN01000019|c4|4662-5555|-|WJ04_RS11535|polysaccharide_deacetylase_family_protein|WP_014723653.1	33.7	101	66	1	486	585	83	183	3.0e-11	75.5
input|c11|3313153-3316513|-|ctg1_3276|	NZ_LOWQ01000065|c7|20160-21056|+|WJ07_RS17980|polysaccharide_deacetylase_family_protein|WP_059580482.1	33.7	101	66	1	486	585	83	183	3.0e-11	75.5
input|c11|3313153-3316513|-|ctg1_3276|	NZ_LOWR01000035|c6|172005-172898|+|WJ08_RS13645|polysaccharide_deacetylase_family_protein|WP_059622622.1	33.7	101	66	1	486	585	83	183	3.0e-11	75.5
input|c11|3313153-3316513|-|ctg1_3276|	NZ_LOWX01000092|c11|183099-183992|+|WJ17_RS28080|polysaccharide_deacetylase_family_protein|WP_011886033.1	33.7	101	66	1	486	585	83	183	3.0e-11	75.5
input|c11|3313153-3316513|-|ctg1_3276|	NZ_LOWZ01000006|c1|4720-5613|-|WJ18_RS01580|polysaccharide_deacetylase_family_protein|WP_011886033.1	33.7	101	66	1	486	585	83	183	3.0e-11	75.5
input|c11|3313153-3316513|-|ctg1_3276|	NZ_LOXC01000062|c8|189431-190324|+|WJ21_RS18075|polysaccharide_deacetylase_family_protein|WP_059461503.1	33.7	101	66	1	486	585	83	183	3.0e-11	75.5
input|c11|3313153-3316513|-|ctg1_3276|	NZ_LOXE01000064|c11|4549-5442|-|WJ24_RS22160|polysaccharide_deacetylase_family_protein|WP_014723653.1	33.7	101	66	1	486	585	83	183	3.0e-11	75.5
input|c11|3313153-3316513|-|ctg1_3276|	NZ_LPBL01000018|c4|4421-5299|-|WJ98_RS01790|polysaccharide_deacetylase_family_protein|WP_059776879.1	35.6	101	64	1	486	585	85	185	3.0e-11	75.5
input|c11|3313153-3316513|-|ctg1_3276|	NZ_LPCM01000015|c1|158815-159708|-|WK24_RS02345|polysaccharide_deacetylase_family_protein|WP_011886033.1	33.7	101	66	1	486	585	83	183	3.0e-11	75.5
input|c11|3313153-3316513|-|ctg1_3276|	NZ_LPCO01000027|c5|172184-173077|+|WK27_RS08135|polysaccharide_deacetylase_family_protein|WP_011886033.1	33.7	101	66	1	486	585	83	183	3.0e-11	75.5
input|c11|3313153-3316513|-|ctg1_3276|	NZ_LPCP01000098|c12|4691-5584|-|WK28_RS30250|polysaccharide_deacetylase_family_protein|WP_014723653.1	33.7	101	66	1	486	585	83	183	3.0e-11	75.5
input|c11|3313153-3316513|-|ctg1_3276|	NZ_LPCQ01000107|c3|4711-5604|-|WK29_RS09625|polysaccharide_deacetylase_family_protein|WP_014723653.1	33.7	101	66	1	486	585	83	183	3.0e-11	75.5
input|c11|3313153-3316513|-|ctg1_3276|	NZ_LPCS01000191|c11|4747-5640|-|WK32_RS34115|polysaccharide_deacetylase_family_protein|WP_011886033.1	33.7	101	66	1	486	585	83	183	3.0e-11	75.5
input|c11|3313153-3316513|-|ctg1_3276|	NZ_LPKZ01000077|c15|4421-5299|-|WM05_RS22750|polysaccharide_deacetylase_family_protein|WP_059776879.1	35.6	101	64	1	486	585	85	185	3.0e-11	75.5
input|c11|3313153-3316513|-|ctg1_3276|	NZ_MECO01000025|c14|228440-229318|-|BGV64_RS21190|polysaccharide_deacetylase_family_protein|WP_060269830.1	35.6	101	64	1	486	585	85	185	3.0e-11	75.5
input|c11|3313153-3316513|-|ctg1_3276|	NZ_MSDV01000055|c2|84006-84863|-|BTH42_RS24085|polysaccharide_deacetylase_family_protein|WP_075303676.1	25.5	200	130	6	489	680	92	280	3.0e-11	75.5
input|c11|3313153-3316513|-|ctg1_3276|	NC_008095|c18|5790997-5793249|+|MXAN_RS22405|glycosyl_transferase|WP_011554611.1	28.7	167	101	4	755	905	436	600	3.9e-11	75.1
input|c11|3313153-3316513|-|ctg1_3276|	NC_008781|c1|1461483-1462286|-|PNAP_RS06865|polysaccharide_deacetylase_family_protein|WP_011800779.1	30.2	179	113	7	488	665	75	242	3.9e-11	75.1
input|c11|3313153-3316513|-|ctg1_3276|	NC_010682|c2|320855-321718|-|RPIC_RS01480|polysaccharide_deacetylase_family_protein|WP_009239157.1	37.9	103	59	2	486	585	80	180	3.9e-11	75.1
input|c11|3313153-3316513|-|ctg1_3276|	NZ_BCWO01000024|c7|107266-108168|+|COX01S_RS21470|polysaccharide_deacetylase_family_protein|WP_063240651.1	37.0	100	58	2	489	585	88	185	3.9e-11	75.1
input|c11|3313153-3316513|-|ctg1_3276|	NZ_CP007783|c4|3113592-3114488|+|DM39_RS18730|polysaccharide_deacetylase_family_protein|WP_040128189.1	27.7	184	122	5	486	668	83	256	3.9e-11	75.1
input|c11|3313153-3316513|-|ctg1_3276|	NZ_CP012605|c1|414271-415134|-|ACS15_RS02015|polysaccharide_deacetylase_family_protein|WP_031329839.1	37.9	103	59	2	486	585	80	180	3.9e-11	75.1
input|c11|3313153-3316513|-|ctg1_3276|	NZ_FCOD02000002|c8|447708-448520|-|AWB73_RS04610|polysaccharide_deacetylase_family_protein|WP_061116463.1	35.9	103	61	2	486	585	75	175	3.9e-11	75.1
input|c11|3313153-3316513|-|ctg1_3276|	NZ_FSRU01000002|c2|868324-869205|-|BUS12_RS21040|polysaccharide_deacetylase_family_protein|WP_074298960.1	36.5	104	59	2	486	585	90	190	3.9e-11	75.1
input|c11|3313153-3316513|-|ctg1_3276|	NZ_JFZH01000029|c3|153580-154443|+|EA22_RS0116705|polysaccharide_deacetylase_family_protein|WP_024973667.1	37.9	103	59	2	486	585	80	180	3.9e-11	75.1
input|c11|3313153-3316513|-|ctg1_3276|	NZ_JH815236|c1|1376917-1377780|+|HMPREF0989_RS06485|polysaccharide_deacetylase_family_protein|WP_009239157.1	37.9	103	59	2	486	585	80	180	3.9e-11	75.1
input|c11|3313153-3316513|-|ctg1_3276|	NZ_JIBE01000003|c1|1029889-1030752|+|N511_RS0104900|polysaccharide_deacetylase_family_protein|WP_027678272.1	37.9	103	59	2	486	585	80	180	3.9e-11	75.1
input|c11|3313153-3316513|-|ctg1_3276|	NZ_KI912532|c2|928541-929341|-|K420_RS0104620|polysaccharide_deacetylase_family_protein|WP_027457021.1	28.7	181	115	6	487	665	73	241	3.9e-11	75.1
input|c11|3313153-3316513|-|ctg1_3276|	NZ_LKAQ01000004|c1|190055-190969|+|BerOc1_RS05370|hypothetical_protein|WP_084641115.1	31.3	134	91	1	761	894	5	137	3.9e-11	75.1
input|c11|3313153-3316513|-|ctg1_3276|	NZ_LMDS01000005|c7|43631-44458|-|ASC76_RS14350|polysaccharide_deacetylase_family_protein|WP_056467578.1	25.2	202	132	6	487	680	82	272	3.9e-11	75.1
input|c11|3313153-3316513|-|ctg1_3276|	NZ_LOVN01000031|c8|4450-5328|-|WI85_RS08925|polysaccharide_deacetylase_family_protein|WP_059633160.1	35.6	101	64	1	486	585	85	185	3.9e-11	75.1
input|c11|3313153-3316513|-|ctg1_3276|	NZ_LOZU01000100|c22|4433-5302|-|WJ63_RS30280|polysaccharide_deacetylase_family_protein|WP_059973287.1	27.6	181	119	5	486	665	82	251	3.9e-11	75.1
input|c11|3313153-3316513|-|ctg1_3276|	NZ_LZZB01000060|c7|10512-11534|-|CLOBE_RS15665|glycosyltransferase_family_2_protein|WP_077855750.1	27.8	115	81	1	752	866	1	113	3.9e-11	75.1
input|c11|3313153-3316513|-|ctg1_3276|	NZ_MCGB01000053|c2|20351-21214|-|BEK68_RS07545|polysaccharide_deacetylase_family_protein|WP_009239157.1	37.9	103	59	2	486	585	80	180	3.9e-11	75.1
input|c11|3313153-3316513|-|ctg1_3276|	NZ_MEAX01000003|c3|171795-172673|+|BGV69_RS04150|polysaccharide_deacetylase_family_protein|WP_071773398.1	35.6	101	64	1	486	585	85	185	3.9e-11	75.1
input|c11|3313153-3316513|-|ctg1_3276|	NC_007948|c2|3499104-3499934|+|BPRO_RS16510|polysaccharide_deacetylase_family_protein|WP_049764137.1	30.2	182	109	7	488	665	84	251	5.0e-11	74.7
input|c11|3313153-3316513|-|ctg1_3276|	NZ_ACNO01000004|c22|343648-344541|-|RHOER0001_RS06555|glycosyltransferase_family_2_protein|WP_080552760.1	27.9	201	128	4	760	952	12	203	5.0e-11	74.7
input|c11|3313153-3316513|-|ctg1_3276|	NZ_ALWI01000081|c17|6424-7293|+|B392_RS0129130|polysaccharide_deacetylase_family_protein|WP_017334222.1	27.1	181	120	5	486	665	82	251	5.0e-11	74.7
input|c11|3313153-3316513|-|ctg1_3276|	NZ_AUCW01000035|c7|7680-8651|+|G494_RS25590|hypothetical_protein|WP_051305698.1	30.4	135	93	1	752	885	1	135	5.0e-11	74.7
input|c11|3313153-3316513|-|ctg1_3276|	NZ_CP013398|c4|3057956-3058840|+|WJ12_RS13850|polysaccharide_deacetylase_family_protein|WP_059557101.1	34.7	101	65	1	486	585	83	183	5.0e-11	74.7
input|c11|3313153-3316513|-|ctg1_3276|	NZ_CP014941|c5|1998204-1999097|+|A0W34_RS09150|hypothetical_protein|WP_058226389.1	27.9	201	128	4	760	952	12	203	5.0e-11	74.7
input|c11|3313153-3316513|-|ctg1_3276|	NZ_CP027667|c2|1795352-1796164|-|C6568_RS08550|polysaccharide_deacetylase_family_protein|WP_106683740.1	26.8	179	119	6	488	665	76	243	5.0e-11	74.7
input|c11|3313153-3316513|-|ctg1_3276|	NZ_FCOB02000019|c6|63118-63951|+|AWB83_RS20485|polysaccharide_deacetylase_family_protein|WP_087047443.1	36.6	101	59	2	488	585	81	179	5.0e-11	74.7
input|c11|3313153-3316513|-|ctg1_3276|	NZ_FMVZ01000005|c4|5091-5987|-|BLQ23_RS07775|polysaccharide_deacetylase_family_protein|WP_034194780.1	33.7	101	66	1	486	585	83	183	5.0e-11	74.7
input|c11|3313153-3316513|-|ctg1_3276|	NZ_FNHP01000002|c1|315664-316533|+|BLQ61_RS04170|polysaccharide_deacetylase_family_protein|WP_091566991.1	26.6	203	132	6	484	679	92	284	5.0e-11	74.7
input|c11|3313153-3316513|-|ctg1_3276|	NZ_JIBH01000001|c2|911800-912603|-|K216_RS0104565|polysaccharide_deacetylase_family_protein|WP_026779005.1	29.8	181	111	7	488	665	75	242	5.0e-11	74.7
input|c11|3313153-3316513|-|ctg1_3276|	NZ_JJOA01000019|c9|30739-31623|+|DT99_RS21845|polysaccharide_deacetylase_family_protein|WP_034189600.1	34.7	101	65	1	486	585	83	183	5.0e-11	74.7
input|c11|3313153-3316513|-|ctg1_3276|	NZ_LOUV01000103|c9|4333-5229|-|WS56_RS23915|polysaccharide_deacetylase_family_protein|WP_059513330.1	27.7	184	122	5	486	668	83	256	5.0e-11	74.7
input|c11|3313153-3316513|-|ctg1_3276|	NZ_LOWG01000060|c7|168612-169505|+|WI96_RS19075|polysaccharide_deacetylase_family_protein|WP_059669405.1	33.7	101	66	1	486	585	83	183	5.0e-11	74.7
input|c11|3313153-3316513|-|ctg1_3276|	NZ_LOWO01000070|c13|4598-5491|-|WJ05_RS27880|polysaccharide_deacetylase_family_protein|WP_059568650.1	33.7	101	66	1	486	585	83	183	5.0e-11	74.7
input|c11|3313153-3316513|-|ctg1_3276|	NZ_LOWS01000099|c12|171789-172682|+|WJ09_RS26840|polysaccharide_deacetylase_family_protein|WP_059669405.1	33.7	101	66	1	486	585	83	183	5.0e-11	74.7
input|c11|3313153-3316513|-|ctg1_3276|	NZ_LOXO01000019|c3|4391-5287|-|WS80_RS07660|polysaccharide_deacetylase_family_protein|WP_059478769.1	27.7	184	122	5	486	668	83	256	5.0e-11	74.7
input|c11|3313153-3316513|-|ctg1_3276|	NZ_LPCN01000007|c2|178455-179348|+|WK26_RS03820|polysaccharide_deacetylase_family_protein|WP_059669405.1	33.7	101	66	1	486	585	83	183	5.0e-11	74.7
input|c11|3313153-3316513|-|ctg1_3276|	NZ_LPCU01000055|c3|55121-56014|+|WK34_RS14175|polysaccharide_deacetylase_family_protein|WP_059669405.1	33.7	101	66	1	486	585	83	183	5.0e-11	74.7
input|c11|3313153-3316513|-|ctg1_3276|	NZ_LPJO01000048|c11|4339-5235|-|WT55_RS25585|polysaccharide_deacetylase_family_protein|WP_060254665.1	27.6	185	123	5	486	669	83	257	5.0e-11	74.7
input|c11|3313153-3316513|-|ctg1_3276|	NZ_LPLB01000006|c1|185447-186343|+|WT72_RS03400|polysaccharide_deacetylase_family_protein|WP_060254665.1	27.6	185	123	5	486	669	83	257	5.0e-11	74.7
input|c11|3313153-3316513|-|ctg1_3276|	NZ_BAXZ01000025|c2|100521-101438|-|BAC01S_RS32515|polysaccharide_deacetylase_family_protein|WP_084168850.1	26.2	187	122	7	487	670	86	259	6.6e-11	74.3
input|c11|3313153-3316513|-|ctg1_3276|	NZ_BAYD01000005|c16|230675-231647|-|BO1_RS49720|polysaccharide_deacetylase_family_protein|WP_084687766.1	35.3	102	61	2	487	585	76	175	6.6e-11	74.3
input|c11|3313153-3316513|-|ctg1_3276|	NZ_BBWV01000004|c2|514414-516021|-|FPE01S_RS21655|glycosyl_transferase_family_2|WP_046371149.1	35.0	117	71	2	757	872	7	119	6.6e-11	74.3
input|c11|3313153-3316513|-|ctg1_3276|	NZ_BCWM01000026|c5|18277-19263|+|BVE01S_RS15775|glycosyltransferase_family_2_protein|WP_084375463.1	34.2	117	77	0	758	874	13	129	6.6e-11	74.3
input|c11|3313153-3316513|-|ctg1_3276|	NZ_CP011369|c12|4813692-4814684|-|YH69_RS22605|glycosyltransferase_family_2_protein|WP_073651541.1	28.9	201	129	6	757	951	33	225	6.6e-11	74.3
input|c11|3313153-3316513|-|ctg1_3276|	NZ_FNCC01000019|c34|55955-57004|-|BLT23_RS35235|hypothetical_protein|WP_090058334.1	28.6	192	127	4	757	940	13	202	6.6e-11	74.3
input|c11|3313153-3316513|-|ctg1_3276|	NZ_JH660642|c4|341196-342284|-|MICLODRAFT_RS12445|glycosyltransferase_family_2_protein|WP_009491671.1	25.4	252	167	7	750	988	16	259	6.6e-11	74.3
input|c11|3313153-3316513|-|ctg1_3276|	NZ_KB898478|c4|126324-127397|+|D466_RS21245|glycosyltransferase_family_2_protein|WP_051083723.1	42.4	92	50	1	758	849	11	99	6.6e-11	74.3
input|c11|3313153-3316513|-|ctg1_3276|	NZ_LJJF01000001|c29|7183088-7183840|+|A6F73_RS30265|polysaccharide_deacetylase_family_protein|WP_107452982.1	29.0	200	126	5	489	680	50	241	6.6e-11	74.3
input|c11|3313153-3316513|-|ctg1_3276|	NZ_LMPJ01000001|c2|808937-809938|-|ASG01_RS03720|glycosyl_transferase_family_2|WP_055860074.1	31.7	123	83	1	754	875	2	124	6.6e-11	74.3
input|c11|3313153-3316513|-|ctg1_3276|	NZ_LOYD01000028|c4|4448-5341|-|WJ40_RS15210|polysaccharide_deacetylase_family_protein|WP_059649739.1	35.6	101	64	1	486	585	83	183	6.6e-11	74.3
input|c11|3313153-3316513|-|ctg1_3276|	NZ_LPCJ01000038|c6|170674-171552|+|WK19_RS08305|polysaccharide_deacetylase_family_protein|WP_059921106.1	35.0	100	64	1	487	585	86	185	6.6e-11	74.3
input|c11|3313153-3316513|-|ctg1_3276|	NZ_LPEA01000067|c10|4421-5299|-|WK65_RS14890|polysaccharide_deacetylase_family_protein|WP_060053843.1	34.7	101	65	1	486	585	85	185	6.6e-11	74.3
input|c11|3313153-3316513|-|ctg1_3276|	NZ_LT607752|c13|3210774-3211814|+|GA0070623_RS13010|glycosyltransferase_family_2_protein|WP_089004312.1	27.9	208	129	5	761	959	53	248	6.6e-11	74.3
input|c11|3313153-3316513|-|ctg1_3276|	NZ_MEAY01000002|c3|208236-209114|-|BGV70_RS03875|polysaccharide_deacetylase_family_protein|WP_059743646.1	34.7	101	65	1	486	585	85	185	6.6e-11	74.3
input|c11|3313153-3316513|-|ctg1_3276|	NZ_MIKC01000002|c1|108322-110310|+|BCR24_RS02220|hypothetical_protein|WP_069638935.1	24.1	386	249	13	717	1084	62	421	6.6e-11	74.3
input|c11|3313153-3316513|-|ctg1_3276|	NC_013757|c2|476405-477787|-|GOBS_RS25105|family_2_glycosyl_transferase|WP_012946657.1	25.8	248	160	7	755	980	135	380	8.6e-11	73.9
input|c11|3313153-3316513|-|ctg1_3276|	NC_017096|c2|1380761-1381837|+|CSE_RS07005|glycosyl_transferase|WP_014453949.1	28.6	266	166	10	717	972	3	254	8.6e-11	73.9
input|c11|3313153-3316513|-|ctg1_3276|	NZ_ADAD01000052|c1|38124-39017|+|HMPREF0554_RS02665|glycosyltransferase_family_2_protein|WP_006806755.1	33.3	105	67	2	761	863	4	107	8.6e-11	73.9
input|c11|3313153-3316513|-|ctg1_3276|	NZ_CP012073|c3|703130-703969|-|ADJ79_RS03015|polysaccharide_deacetylase_family_protein|WP_050716362.1	28.3	180	115	5	488	665	74	241	8.6e-11	73.9
input|c11|3313153-3316513|-|ctg1_3276|	NZ_CP012981|c1|366809-367702|+|APZ15_RS01690|polysaccharide_deacetylase_family_protein|WP_027789123.1	35.6	101	64	1	486	585	83	183	8.6e-11	73.9
input|c11|3313153-3316513|-|ctg1_3276|	NZ_FCOX02000026|c8|34876-35688|+|AWB78_RS22525|polysaccharide_deacetylase_family_protein|WP_062608204.1	36.6	101	63	1	486	585	75	175	8.6e-11	73.9
input|c11|3313153-3316513|-|ctg1_3276|	NZ_FOGJ01000019|c1|106321-107286|+|BMX86_RS13735|hypothetical_protein|WP_074757234.1	38.0	92	57	0	760	851	8	99	8.6e-11	73.9
input|c11|3313153-3316513|-|ctg1_3276|	NZ_FOIG01000017|c4|4724-5617|-|BMW81_RS28650|polysaccharide_deacetylase_family_protein|WP_091923611.1	35.6	101	64	1	486	585	83	183	8.6e-11	73.9
input|c11|3313153-3316513|-|ctg1_3276|	NZ_JRFO01000006|c13|625177-626055|+|KY49_RS20095|polysaccharide_deacetylase_family_protein|WP_042586313.1	34.0	100	65	1	487	585	86	185	8.6e-11	73.9
input|c11|3313153-3316513|-|ctg1_3276|	NZ_KI911785|c2|1444075-1444968|-|LEPGO_RS0107425|glycosyltransferase_family_2_protein|WP_006806755.1	33.3	105	67	2	761	863	4	107	8.6e-11	73.9
input|c11|3313153-3316513|-|ctg1_3276|	NZ_LOSW01000040|c7|4393-5286|-|WI27_RS13205|polysaccharide_deacetylase_family_protein|WP_059485356.1	35.6	101	64	1	486	585	83	183	8.6e-11	73.9
input|c11|3313153-3316513|-|ctg1_3276|	NZ_LOWJ01000027|c6|4460-5353|-|WI99_RS13070|polysaccharide_deacetylase_family_protein|WP_059620551.1	35.6	101	64	1	486	585	83	183	8.6e-11	73.9
input|c11|3313153-3316513|-|ctg1_3276|	NZ_LOWP01000096|c14|4410-5303|-|WJ06_RS34805|polysaccharide_deacetylase_family_protein|WP_059699870.1	35.6	101	64	1	486	585	83	183	8.6e-11	73.9
input|c11|3313153-3316513|-|ctg1_3276|	NZ_LOWW01000047|c5|4376-5269|-|WJ15_RS11905|polysaccharide_deacetylase_family_protein|WP_059620551.1	35.6	101	64	1	486	585	83	183	8.6e-11	73.9
input|c11|3313153-3316513|-|ctg1_3276|	NZ_LPCL01000054|c12|396718-397611|+|WK21_RS30280|polysaccharide_deacetylase_family_protein|WP_059620551.1	35.6	101	64	1	486	585	83	183	8.6e-11	73.9
input|c11|3313153-3316513|-|ctg1_3276|	NZ_LPCZ01000001|c1|396245-397138|+|WK39_RS01820|polysaccharide_deacetylase_family_protein|WP_060069850.1	35.6	101	64	1	486	585	83	183	8.6e-11	73.9
input|c11|3313153-3316513|-|ctg1_3276|	NZ_LPDB01000021|c8|168757-169650|+|WK41_RS16125|polysaccharide_deacetylase_family_protein|WP_060220975.1	35.6	101	64	1	486	585	83	183	8.6e-11	73.9
input|c11|3313153-3316513|-|ctg1_3276|	NZ_LPEE01000019|c1|162379-163272|+|WK70_RS06110|polysaccharide_deacetylase_family_protein|WP_060083119.1	35.6	101	64	1	486	585	83	183	8.6e-11	73.9
input|c11|3313153-3316513|-|ctg1_3276|	NZ_LPEM01000051|c9|4376-5269|-|WK78_RS24225|polysaccharide_deacetylase_family_protein|WP_060157825.1	35.6	101	64	1	486	585	83	183	8.6e-11	73.9
input|c11|3313153-3316513|-|ctg1_3276|	NZ_LPFG01000018|c5|4460-5353|-|WK97_RS10615|polysaccharide_deacetylase_family_protein|WP_060049399.1	35.6	101	64	1	486	585	83	183	8.6e-11	73.9
input|c11|3313153-3316513|-|ctg1_3276|	NZ_LPGF01000015|c4|4493-5386|-|WL14_RS08865|polysaccharide_deacetylase_family_protein|WP_059860785.1	35.6	101	64	1	486	585	83	183	8.6e-11	73.9
input|c11|3313153-3316513|-|ctg1_3276|	NZ_LPGR01000078|c13|4376-5269|-|WL26_RS31190|polysaccharide_deacetylase_family_protein|WP_060219602.1	35.6	101	64	1	486	585	83	183	8.6e-11	73.9
input|c11|3313153-3316513|-|ctg1_3276|	NZ_LPHI01000009|c5|59845-60738|+|WL34_RS06305|polysaccharide_deacetylase_family_protein|WP_060224079.1	35.6	101	64	1	486	585	83	183	8.6e-11	73.9
input|c11|3313153-3316513|-|ctg1_3276|	NZ_LPID01000044|c9|4472-5365|-|WL55_RS24390|polysaccharide_deacetylase_family_protein|WP_059620551.1	35.6	101	64	1	486	585	83	183	8.6e-11	73.9
input|c11|3313153-3316513|-|ctg1_3276|	NZ_LPIE01000040|c7|4545-5438|-|WL56_RS13580|polysaccharide_deacetylase_family_protein|WP_060350295.1	35.6	101	64	1	486	585	83	183	8.6e-11	73.9
input|c11|3313153-3316513|-|ctg1_3276|	NZ_LPJA01000004|c1|4384-5279|-|WL74_RS01245|polysaccharide_deacetylase_family_protein|WL74_RS01245	35.6	101	64	1	486	585	83	183	8.6e-11	73.9
input|c11|3313153-3316513|-|ctg1_3276|	NZ_LPKC01000043|c5|168611-169504|+|WL95_RS16775|polysaccharide_deacetylase_family_protein|WP_060306450.1	35.6	101	64	1	486	585	83	183	8.6e-11	73.9
input|c11|3313153-3316513|-|ctg1_3276|	NZ_LPKH01000091|c14|168555-169448|+|WL99_RS31430|polysaccharide_deacetylase_family_protein|WP_060279912.1	35.6	101	64	1	486	585	83	183	8.6e-11	73.9
input|c11|3313153-3316513|-|ctg1_3276|	NZ_LPKL01000028|c6|161679-162572|+|WM00_RS12555|polysaccharide_deacetylase_family_protein|WP_060313540.1	35.6	101	64	1	486	585	83	183	8.6e-11	73.9
input|c11|3313153-3316513|-|ctg1_3276|	NZ_LPMP01000047|c11|167208-168101|+|WM26_RS29660|polysaccharide_deacetylase_family_protein|WP_059620551.1	35.6	101	64	1	486	585	83	183	8.6e-11	73.9
input|c11|3313153-3316513|-|ctg1_3276|	NZ_LRMV01000007|c4|34070-34792|-|AWV63_RS29790|hypothetical_protein|AWV63_RS29790	28.4	201	123	5	761	952	53	241	8.6e-11	73.9
input|c11|3313153-3316513|-|ctg1_3276|	NZ_LT607752|c8|1463291-1464667|+|GA0070623_RS06180|glycosyltransferase_family_2_protein|WP_067312967.1	29.9	167	115	2	760	924	87	253	8.6e-11	73.9
input|c11|3313153-3316513|-|ctg1_3276|	NC_007510|c4|3239649-3240542|+|BCEP18194_RS20650|polysaccharide_deacetylase_family_protein|WP_011353199.1	34.7	101	65	1	486	585	83	183	1.1e-10	73.6
input|c11|3313153-3316513|-|ctg1_3276|	NC_012856|c2|325342-326205|-|RPIC12D_RS01570|polysaccharide_deacetylase_family_protein|WP_012761121.1	38.2	102	58	2	487	585	81	180	1.1e-10	73.6
input|c11|3313153-3316513|-|ctg1_3276|	NZ_AEEA01000007|c2|46226-47014|+|TPRIMZ1_RS0100595|polysaccharide_deacetylase_family_protein|WP_010253164.1	28.2	209	122	5	487	674	48	249	1.1e-10	73.6
input|c11|3313153-3316513|-|ctg1_3276|	NZ_APMQ01000011|c4|72764-73627|+|OR214_RS18435|polysaccharide_deacetylase_family_protein|WP_004633329.1	38.2	102	58	2	487	585	81	180	1.1e-10	73.6
input|c11|3313153-3316513|-|ctg1_3276|	NZ_AUCW01000035|c7|8638-9567|+|G494_RS0113605|glycosyltransferase_family_2_protein|WP_028584986.1	30.0	203	132	5	758	958	2	196	1.1e-10	73.6
input|c11|3313153-3316513|-|ctg1_3276|	NZ_CM009575|c3|1938478-1939371|+|C3743_RS09380|polysaccharide_deacetylase_family_protein|WP_089461643.1	34.7	101	65	1	486	585	83	183	1.1e-10	73.6
input|c11|3313153-3316513|-|ctg1_3276|	NZ_FMUX01000002|c4|425900-427030|+|BLQ12_RS04870|glycosyltransferase_family_2_protein|WP_092208824.1	25.4	272	188	7	728	992	7	270	1.1e-10	73.6
input|c11|3313153-3316513|-|ctg1_3276|	NZ_FOKZ01000002|c3|98419-99222|+|BM160_RS02225|polysaccharide_deacetylase_family_protein|WP_091999744.1	28.1	185	117	7	487	668	74	245	1.1e-10	73.6
input|c11|3313153-3316513|-|ctg1_3276|	NZ_JFHF01000032|c12|55-867|-|BG58_RS25040|polysaccharide_deacetylase_family_protein|WP_035505493.1	35.0	103	62	2	486	585	75	175	1.1e-10	73.6
input|c11|3313153-3316513|-|ctg1_3276|	NZ_JNXS01000009|c7|51729-52577|-|NF35_RS09940|polysaccharide_deacetylase_family_protein|WP_030581134.1	26.8	205	138	4	481	684	79	272	1.1e-10	73.6
input|c11|3313153-3316513|-|ctg1_3276|	NZ_JQJA01000015|c5|30982-31977|+|KP05_RS17395|glycosyltransferase_family_2_protein|WP_084589438.1	37.0	108	63	2	760	862	7	114	1.1e-10	73.6
input|c11|3313153-3316513|-|ctg1_3276|	NZ_JYJF01000005|c37|57276-58145|+|UK12_RS37450|polysaccharide_deacetylase_family_protein|WP_082119280.1	27.7	166	99	4	524	677	110	266	1.1e-10	73.6
input|c11|3313153-3316513|-|ctg1_3276|	NZ_LDWR01000004|c9|180937-181827|+|VL15_RS01840|polysaccharide_deacetylase_family_protein|WP_048242783.1	35.0	103	62	2	486	585	85	185	1.1e-10	73.6
input|c11|3313153-3316513|-|ctg1_3276|	NZ_LIXI01000005|c25|141637-142425|-|AMK21_RS15270|polysaccharide_deacetylase_family_protein|WP_073878174.1	26.4	201	137	4	484	683	72	262	1.1e-10	73.6
input|c11|3313153-3316513|-|ctg1_3276|	NZ_LMGS01000001|c2|1616659-1617795|+|ASD69_RS07355|glycosyltransferase_family_2_protein|WP_056175723.1	25.9	297	201	8	758	1050	42	323	1.1e-10	73.6
input|c11|3313153-3316513|-|ctg1_3276|	NZ_LOZN01000053|c11|87092-87961|+|WT05_RS21585|polysaccharide_deacetylase_family_protein|WP_059995381.1	34.7	101	65	1	486	585	82	182	1.1e-10	73.6
input|c11|3313153-3316513|-|ctg1_3276|	NZ_LPFV01000067|c17|242721-243590|+|WT33_RS23155|polysaccharide_deacetylase_family_protein|WP_060160515.1	34.7	101	65	1	486	585	82	182	1.1e-10	73.6
input|c11|3313153-3316513|-|ctg1_3276|	NZ_LPLT01000018|c3|255902-256771|+|WT82_RS09285|polysaccharide_deacetylase_family_protein|WP_059804118.1	34.7	101	65	1	486	585	82	182	1.1e-10	73.6
input|c11|3313153-3316513|-|ctg1_3276|	NC_014759|c3|2627683-2628462|+|FTRAC_RS11115|hypothetical_protein|WP_041649765.1	26.0	208	134	6	767	966	4	199	1.5e-10	73.2
input|c11|3313153-3316513|-|ctg1_3276|	NC_022357|c3|2808347-2809162|-|SCD_RS13660|polysaccharide_deacetylase_family_protein|WP_041673515.1	28.6	182	118	6	488	668	79	249	1.5e-10	73.2
input|c11|3313153-3316513|-|ctg1_3276|	NZ_AP018307|c6|5714724-5725433|-|CA727_RS23075|D-alanine--poly(phosphoribitol)_ligase_subunit_DltA|WP_096578712.1	41.7	96	52	1	760	855	5	96	1.5e-10	73.2
input|c11|3313153-3316513|-|ctg1_3276|	NZ_AUBW01000028|c5|48081-48788|+|G459_RS28190|glycosyltransferase_family_2_protein|WP_051315356.1	28.6	210	131	8	755	960	2	196	1.5e-10	73.2
input|c11|3313153-3316513|-|ctg1_3276|	NZ_CP010086|c1|1275350-1276372|+|LF65_RS05660|hypothetical_protein|WP_052482729.1	29.0	107	76	0	760	866	7	113	1.5e-10	73.2
input|c11|3313153-3316513|-|ctg1_3276|	NZ_FMCJ01000064|c24|32899-33687|+|GA0115243_RS24470|polysaccharide_deacetylase_family_protein|WP_093692876.1	28.0	207	131	5	481	683	70	262	1.5e-10	73.2
input|c11|3313153-3316513|-|ctg1_3276|	NZ_FOGO01000006|c6|4287-5060|+|BMX65_RS14360|polysaccharide_deacetylase_family_protein|WP_075000664.1	27.6	192	120	4	482	665	42	222	1.5e-10	73.2
input|c11|3313153-3316513|-|ctg1_3276|	NZ_KB891296|c1|349707-350507|-|B061_RS0101580|polysaccharide_deacetylase_family_protein|WP_026241052.1	25.6	203	141	3	481	683	74	266	1.5e-10	73.2
input|c11|3313153-3316513|-|ctg1_3276|	NZ_KB944460|c2|193398-194246|+|C265_RS00910|polysaccharide_deacetylase_family_protein|WP_010810169.1	28.4	197	125	7	489	678	88	275	1.5e-10	73.2
input|c11|3313153-3316513|-|ctg1_3276|	NZ_MUNU01000017|c3|77448-78509|+|B0E47_RS11685|glycosyltransferase_family_2_protein|WP_077514446.1	36.6	101	64	0	760	860	4	104	1.5e-10	73.2
input|c11|3313153-3316513|-|ctg1_3276|	NC_008314|c4|1877293-1878141|+|H16_RS27045|polysaccharide_deacetylase_family_protein|WP_041688138.1	27.4	197	127	5	489	678	88	275	1.9e-10	72.8
input|c11|3313153-3316513|-|ctg1_3276|	NC_015723|c6|1788032-1788880|+|CNE_RS26150|polysaccharide_deacetylase_family_protein|WP_013953303.1	27.4	197	127	5	489	678	88	275	1.9e-10	72.8
input|c11|3313153-3316513|-|ctg1_3276|	NZ_ACOM01000005|c2|435101-436162|+|CLP_RS09750|glycosyl_transferase_family_2|WP_003412878.1	27.1	218	153	4	760	975	4	217	1.9e-10	72.8
input|c11|3313153-3316513|-|ctg1_3276|	NZ_CP013293|c2|928224-929228|+|ATE47_RS04330|glycosyl_transferase_family_2|WP_062160802.1	21.9	329	224	8	757	1077	2	305	1.9e-10	72.8
input|c11|3313153-3316513|-|ctg1_3276|	NZ_CP013378|c6|4403403-4404299|+|WS57_RS32640|polysaccharide_deacetylase_family_protein|WP_069245330.1	27.6	181	120	5	486	665	83	253	1.9e-10	72.8
input|c11|3313153-3316513|-|ctg1_3276|	NZ_CP020370|c1|688597-689424|+|THSYN_RS02975|polysaccharide_deacetylase_family_protein|WP_100917831.1	29.6	179	114	5	488	665	79	246	1.9e-10	72.8
input|c11|3313153-3316513|-|ctg1_3276|	NZ_LMJO01000001|c2|1006285-1007421|+|ASE43_RS04395|glycosyltransferase_family_2_protein|WP_057159574.1	25.9	297	201	8	758	1050	42	323	1.9e-10	72.8
input|c11|3313153-3316513|-|ctg1_3276|	NZ_LMVF01000001|c1|22361-23209|+|ASL20_RS00120|polysaccharide_deacetylase_family_protein|WP_058696462.1	27.4	197	127	5	489	678	88	275	1.9e-10	72.8
input|c11|3313153-3316513|-|ctg1_3276|	NZ_LOTX01000069|c12|171039-171932|+|WI47_RS17750|polysaccharide_deacetylase_family_protein|WP_059495469.1	35.6	101	64	1	486	585	83	183	1.9e-10	72.8
input|c11|3313153-3316513|-|ctg1_3276|	NZ_LOUR01000044|c7|4392-5285|-|WI68_RS09265|polysaccharide_deacetylase_family_protein|WP_059495469.1	35.6	101	64	1	486	585	83	183	1.9e-10	72.8
input|c11|3313153-3316513|-|ctg1_3276|	NZ_LPBO01000032|c9|141811-142704|+|WK01_RS21630|polysaccharide_deacetylase_family_protein|WP_059815571.1	35.6	101	64	1	486	585	83	183	1.9e-10	72.8
input|c11|3313153-3316513|-|ctg1_3276|	NZ_LPBQ01000072|c17|167204-168097|+|WK03_RS35105|polysaccharide_deacetylase_family_protein|WP_059858109.1	35.6	101	64	1	486	585	83	183	1.9e-10	72.8
input|c11|3313153-3316513|-|ctg1_3276|	NZ_LPCW01000065|c11|4382-5275|-|WK36_RS29650|polysaccharide_deacetylase_family_protein|WP_060067111.1	35.6	101	64	1	486	585	83	183	1.9e-10	72.8
input|c11|3313153-3316513|-|ctg1_3276|	NZ_LPFA01000060|c17|4448-5341|-|WK91_RS33920|polysaccharide_deacetylase_family_protein|WP_060130601.1	35.6	101	64	1	486	585	83	183	1.9e-10	72.8
input|c11|3313153-3316513|-|ctg1_3276|	NZ_LPJV01000066|c13|257516-258403|+|WL88_RS29725|polysaccharide_deacetylase_family_protein|WP_060188371.1	33.7	101	66	1	486	585	84	184	1.9e-10	72.8
input|c11|3313153-3316513|-|ctg1_3276|	NZ_ABLK01000298|c6|1087-1980|-|BAMMEX5DRAFT_RS29280|polysaccharide_deacetylase_family_protein|WP_006761631.1	34.7	101	65	1	486	585	83	183	2.5e-10	72.4
input|c11|3313153-3316513|-|ctg1_3276|	NZ_CP013252|c2|2812427-2813404|-|ATN24_RS12725|glycosyl_transferase|WP_058142141.1	30.8	107	74	0	760	866	2	108	2.5e-10	72.4
input|c11|3313153-3316513|-|ctg1_3276|	NZ_CP013404|c5|3271255-3272148|+|WJ23_RS14865|polysaccharide_deacetylase_family_protein|WP_069248860.1	34.7	101	65	1	486	585	83	183	2.5e-10	72.4
input|c11|3313153-3316513|-|ctg1_3276|	NZ_CP013459|c7|3277796-3278665|+|WT74_RS14680|polysaccharide_deacetylase_family_protein|WP_060014609.1	33.7	101	66	1	486	585	82	182	2.5e-10	72.4
input|c11|3313153-3316513|-|ctg1_3276|	NZ_CP013738|c18|5670845-5671678|+|WQO_RS25095|polysaccharide_deacetylase_family_protein|WP_029182234.1	24.9	209	147	2	481	689	74	272	2.5e-10	72.4
input|c11|3313153-3316513|-|ctg1_3276|	NZ_CP021455|c3|2370423-2371280|+|CCO03_RS10070|polysaccharide_deacetylase_family_protein|WP_087280624.1	27.8	198	126	6	488	678	72	259	2.5e-10	72.4
input|c11|3313153-3316513|-|ctg1_3276|	NZ_FNAJ01000017|c2|66613-68808|+|BLU09_RS31800|glycosyl_transferase|WP_090494226.1	30.9	162	94	4	760	905	418	577	2.5e-10	72.4
input|c11|3313153-3316513|-|ctg1_3276|	NZ_FNKW01000001|c13|2245560-2246444|-|BLS50_RS10755|polysaccharide_deacetylase_family_protein|WP_074802191.1	33.7	101	66	1	486	585	83	183	2.5e-10	72.4
input|c11|3313153-3316513|-|ctg1_3276|	NZ_FQUD01000006|c9|12831-13817|-|BUA72_RS22745|glycosyltransferase_family_2_protein|WP_072925447.1	31.0	126	86	1	760	884	3	128	2.5e-10	72.4
input|c11|3313153-3316513|-|ctg1_3276|	NZ_FSRA01000002|c2|1389926-1391071|+|BUR42_RS22865|hypothetical_protein|WP_074241902.1	25.0	280	188	8	718	978	1	277	2.5e-10	72.4
input|c11|3313153-3316513|-|ctg1_3276|	NZ_JFJW01000154|c7|52114-52962|-|CF68_RS30660|polysaccharide_deacetylase_family_protein|WP_035826383.1	34.7	98	63	1	489	585	88	185	2.5e-10	72.4
input|c11|3313153-3316513|-|ctg1_3276|	NZ_JOEM01000014|c20|6561-7361|-|IF17_RS0122900|polysaccharide_deacetylase_family_protein|WP_030568869.1	25.6	203	141	3	481	683	74	266	2.5e-10	72.4
input|c11|3313153-3316513|-|ctg1_3276|	NZ_JPRN01000006|c4|271544-272530|+|IW22_RS12975|glycosyltransferase_family_2_protein|WP_081873948.1	31.0	126	86	1	760	884	3	128	2.5e-10	72.4
input|c11|3313153-3316513|-|ctg1_3276|	NZ_JUGX01000006|c4|12806-13792|-|EW70_RS09860|glycosyltransferase_family_2_protein|WP_047452627.1	32.5	117	78	1	760	875	3	119	2.5e-10	72.4
input|c11|3313153-3316513|-|ctg1_3276|	NZ_KN050646|c1|1234693-1235556|+|DP23_RS05795|polysaccharide_deacetylase_family_protein|WP_037027639.1	37.3	102	59	2	487	585	81	180	2.5e-10	72.4
input|c11|3313153-3316513|-|ctg1_3276|	NZ_LIXK01000001|c6|1216248-1217069|+|AMK23_RS05655|polysaccharide_deacetylase_family_protein|WP_073820668.1	24.9	209	147	2	481	689	70	268	2.5e-10	72.4
input|c11|3313153-3316513|-|ctg1_3276|	NZ_LIYH01000002|c11|503156-504412|+|AMK26_RS09125|glycosyl_transferase|WP_073753969.1	25.0	280	196	8	717	983	1	279	2.5e-10	72.4
input|c11|3313153-3316513|-|ctg1_3276|	NZ_LOVT01000093|c20|136167-137036|+|WS63_RS27860|polysaccharide_deacetylase_family_protein|WP_059566152.1	32.7	107	71	1	480	585	76	182	2.5e-10	72.4
input|c11|3313153-3316513|-|ctg1_3276|	NZ_LOZA01000024|c4|4468-5337|-|WT03_RS09075|polysaccharide_deacetylase_family_protein|WP_059879949.1	33.7	101	66	1	486	585	82	182	2.5e-10	72.4
input|c11|3313153-3316513|-|ctg1_3276|	NZ_LOZP01000004|c3|574712-575581|+|WT07_RS04435|polysaccharide_deacetylase_family_protein|WP_059958547.1	33.7	101	66	1	486	585	82	182	2.5e-10	72.4
input|c11|3313153-3316513|-|ctg1_3276|	NZ_LOZS01000084|c16|4418-5287|-|WT09_RS25200|polysaccharide_deacetylase_family_protein|WP_059879949.1	33.7	101	66	1	486	585	82	182	2.5e-10	72.4
input|c11|3313153-3316513|-|ctg1_3276|	NZ_LOZV01000014|c2|444378-445247|-|WT11_RS06245|polysaccharide_deacetylase_family_protein|WP_059985202.1	33.7	101	66	1	486	585	82	182	2.5e-10	72.4
input|c11|3313153-3316513|-|ctg1_3276|	NZ_LOZZ01000007|c2|255928-256797|+|WT14_RS02495|polysaccharide_deacetylase_family_protein|WP_060026896.1	33.7	101	66	1	486	585	82	182	2.5e-10	72.4
input|c11|3313153-3316513|-|ctg1_3276|	NZ_LPAO01000057|c20|249812-250681|+|WT18_RS30155|polysaccharide_deacetylase_family_protein|WP_059892746.1	33.7	101	66	1	486	585	82	182	2.5e-10	72.4
input|c11|3313153-3316513|-|ctg1_3276|	NZ_LPFH01000029|c7|572963-573832|+|WT28_RS10725|polysaccharide_deacetylase_family_protein|WP_059879949.1	33.7	101	66	1	486	585	82	182	2.5e-10	72.4
input|c11|3313153-3316513|-|ctg1_3276|	NZ_LPII01000021|c6|528796-529665|+|WT46_RS07720|polysaccharide_deacetylase_family_protein|WP_059879949.1	33.7	101	66	1	486	585	82	182	2.5e-10	72.4
input|c11|3313153-3316513|-|ctg1_3276|	NZ_LPKB01000056|c8|4485-5378|-|WL94_RS14905|polysaccharide_deacetylase_family_protein|WP_060342161.1	36.0	100	63	1	487	585	84	183	2.5e-10	72.4
input|c11|3313153-3316513|-|ctg1_3276|	NZ_LPKJ01000065|c11|82769-83638|+|WT61_RS20190|polysaccharide_deacetylase_family_protein|WP_060026896.1	33.7	101	66	1	486	585	82	182	2.5e-10	72.4
input|c11|3313153-3316513|-|ctg1_3276|	NZ_LPLJ01000039|c4|575336-576205|+|WT76_RS10580|polysaccharide_deacetylase_family_protein|WP_060014609.1	33.7	101	66	1	486	585	82	182	2.5e-10	72.4
input|c11|3313153-3316513|-|ctg1_3276|	NZ_LPLL01000045|c8|104284-105153|+|WT77_RS16330|polysaccharide_deacetylase_family_protein|WP_060362744.1	32.7	107	71	1	480	585	76	182	2.5e-10	72.4
input|c11|3313153-3316513|-|ctg1_3276|	NZ_LPLR01000017|c6|136839-137708|+|WT81_RS07925|polysaccharide_deacetylase_family_protein|WP_060026896.1	33.7	101	66	1	486	585	82	182	2.5e-10	72.4
input|c11|3313153-3316513|-|ctg1_3276|	NZ_LT629735|c2|2262932-2263690|-|BLU29_RS09700|hypothetical_protein|WP_091057212.1	31.6	193	119	7	487	676	61	243	2.5e-10	72.4
input|c11|3313153-3316513|-|ctg1_3276|	NZ_LZQS01000010|c4|122519-123319|+|STIB_RS27035|polysaccharide_deacetylase_family_protein|WP_030568869.1	25.6	203	141	3	481	683	74	266	2.5e-10	72.4
input|c11|3313153-3316513|-|ctg1_3276|	NZ_MCAU02000004|c15|1474630-1475523|+|BED46_RS36360|polysaccharide_deacetylase_family_protein|WP_039360191.1	34.7	101	65	1	486	585	83	183	2.5e-10	72.4
input|c11|3313153-3316513|-|ctg1_3276|	NZ_MLFG01000005|c14|122466-123359|+|BMR87_RS25840|polysaccharide_deacetylase_family_protein|WP_071335091.1	34.7	101	65	1	486	585	83	183	2.5e-10	72.4
input|c11|3313153-3316513|-|ctg1_3276|	NC_020520|c4|3362861-3365506|+|YM304_RS22760|glycosyl_transferase|WP_015442572.1	35.6	118	74	2	757	872	19	136	3.3e-10	72.0
input|c11|3313153-3316513|-|ctg1_3276|	NZ_AP018111|c4|1779058-1779948|+|BSFP_RS08115|polysaccharide_deacetylase_family_protein|WP_096471789.1	33.7	101	66	1	486	585	85	185	3.3e-10	72.0
input|c11|3313153-3316513|-|ctg1_3276|	NZ_AP018268|c19|6208157-6209215|+|CDC39_RS27335|glycosyl_transferase|WP_096565654.1	41.3	104	58	2	760	863	7	107	3.3e-10	72.0
input|c11|3313153-3316513|-|ctg1_3276|	NZ_APHR01000001|c1|19549-20466|+|MPL1_RS00085|family_2_glycosyl_transferase|WP_009725094.1	39.8	98	56	1	758	855	4	98	3.3e-10	72.0
input|c11|3313153-3316513|-|ctg1_3276|	NZ_CP009744|c10|2516157-2517050|+|NL30_RS26925|polysaccharide_deacetylase_family_protein|WP_047852225.1	34.7	101	65	1	486	585	83	183	3.3e-10	72.0
input|c11|3313153-3316513|-|ctg1_3276|	NZ_CP010833|c14|2212414-2213247|-|TK78_RS09230|polysaccharide_deacetylase_family_protein|WP_075264149.1	25.0	204	143	2	481	684	74	267	3.3e-10	72.0
input|c11|3313153-3316513|-|ctg1_3276|	NZ_CP016442|c4|3203084-3203974|-|BBJ41_RS14945|polysaccharide_deacetylase_family_protein|WP_069747038.1	33.7	101	66	1	486	585	85	185	3.3e-10	72.0
input|c11|3313153-3316513|-|ctg1_3276|	NZ_FCOM02000004|c9|37743-38555|+|AWB74_RS06455|polysaccharide_deacetylase_family_protein|WP_061145954.1	35.9	103	61	2	486	585	75	175	3.3e-10	72.0
input|c11|3313153-3316513|-|ctg1_3276|	NZ_FOVD01000007|c10|12710-13696|-|BM143_RS18705|glycosyltransferase_family_2_protein|WP_090026331.1	32.5	117	78	1	760	875	3	119	3.3e-10	72.0
input|c11|3313153-3316513|-|ctg1_3276|	NZ_JOAI01000004|c5|76281-80066|+|IE98_RS0104910|glycerophosphotransferase|WP_106976509.1	30.6	124	84	1	757	878	5	128	3.3e-10	72.0
input|c11|3313153-3316513|-|ctg1_3276|	NZ_JPWP01000002|c1|398427-399317|+|JM78_RS02090|polysaccharide_deacetylase_family_protein|WP_034179036.1	35.0	103	62	2	486	585	85	185	3.3e-10	72.0
input|c11|3313153-3316513|-|ctg1_3276|	NZ_JRTT01000015|c9|158270-159253|+|MB27_RS15080|hypothetical_protein|WP_043525105.1	31.4	118	81	0	758	875	3	120	3.3e-10	72.0
input|c11|3313153-3316513|-|ctg1_3276|	NZ_LASC01000001|c1|493816-494709|-|WR30_RS02215|polysaccharide_deacetylase_family_protein|WP_046544413.1	34.7	101	65	1	486	585	83	183	3.3e-10	72.0
input|c11|3313153-3316513|-|ctg1_3276|	NZ_LOSU01000043|c12|4484-5368|-|WS45_RS21950|polysaccharide_deacetylase_family_protein|WP_059701676.1	33.7	101	66	1	486	585	83	183	3.3e-10	72.0
input|c11|3313153-3316513|-|ctg1_3276|	NZ_LOSX01000027|c7|254780-255664|+|WS46_RS12245|polysaccharide_deacetylase_family_protein|WP_059690671.1	33.7	101	66	1	486	585	83	183	3.3e-10	72.0
input|c11|3313153-3316513|-|ctg1_3276|	NZ_LOTA01000028|c8|491219-492094|+|WS49_RS12115|polysaccharide_deacetylase_family_protein|WP_059528269.1	33.7	101	66	1	486	585	83	183	3.3e-10	72.0
input|c11|3313153-3316513|-|ctg1_3276|	NZ_LOUX01000050|c14|250883-251770|+|WI71_RS27440|polysaccharide_deacetylase_family_protein|WP_059595836.1	33.7	101	66	1	486	585	84	184	3.3e-10	72.0
input|c11|3313153-3316513|-|ctg1_3276|	NZ_LPIF01000070|c16|4992-5885|-|WL57_RS35430|polysaccharide_deacetylase_family_protein|WP_060233666.1	35.6	101	64	1	486	585	83	183	3.3e-10	72.0
input|c11|3313153-3316513|-|ctg1_3276|	NZ_LPKY01000118|c24|4403-5272|-|WT71_RS30960|polysaccharide_deacetylase_family_protein|WP_060292275.1	33.7	101	66	1	486	585	82	182	3.3e-10	72.0
input|c11|3313153-3316513|-|ctg1_3276|	NC_013132|c17|6469740-6470918|-|CPIN_RS25705|cell_wall_biosynthesis_glycosyltransferase|WP_012792786.1	24.8	311	191	9	761	1051	26	313	4.3e-10	71.6
input|c11|3313153-3316513|-|ctg1_3276|	NC_018513|c1|745094-745978|-|GEM_RS03345|polysaccharide_deacetylase_family_protein|WP_014896041.1	34.7	101	65	1	486	585	83	183	4.3e-10	71.6
input|c11|3313153-3316513|-|ctg1_3276|	NZ_BBWK01000040|c2|38517-39566|+|AUL35_RS12390|glycosyltransferase_family_2_protein|WP_062015227.1	26.5	211	151	2	754	960	11	221	4.3e-10	71.6
input|c11|3313153-3316513|-|ctg1_3276|	NZ_CM004191|c5|2950874-2951761|+|WT52_RS13285|polysaccharide_deacetylase_family_protein|WP_063550467.1	33.7	101	66	1	486	585	84	184	4.3e-10	71.6
input|c11|3313153-3316513|-|ctg1_3276|	NZ_CP013362|c4|2900695-2901582|+|WI26_RS13350|polysaccharide_deacetylase_family_protein|WP_069226157.1	33.7	101	66	1	486	585	84	184	4.3e-10	71.6
input|c11|3313153-3316513|-|ctg1_3276|	NZ_FNEX01000003|c4|317589-318563|+|BLS35_RS05660|glycosyltransferase_family_2_protein|WP_090778669.1	32.5	114	73	1	760	873	7	116	4.3e-10	71.6
input|c11|3313153-3316513|-|ctg1_3276|	NZ_FOSS01000003|c3|674684-675820|+|BMZ45_RS14310|glycosyltransferase_family_2_protein|WP_091637185.1	24.8	343	229	10	717	1050	1	323	4.3e-10	71.6
input|c11|3313153-3316513|-|ctg1_3276|	NZ_JFHE01000050|c8|22445-23449|+|BG57_RS27750|glycosyltransferase_family_2_protein|WP_035970117.1	28.6	227	140	8	755	967	2	220	4.3e-10	71.6
input|c11|3313153-3316513|-|ctg1_3276|	NZ_JPEG01000010|c11|246202-247095|-|HR51_RS29130|polysaccharide_deacetylase_family_protein|WP_043187394.1	33.7	101	66	1	486	585	83	183	4.3e-10	71.6
input|c11|3313153-3316513|-|ctg1_3276|	NZ_KI635560|c3|2986655-2987530|+|BURCE_RS34750|polysaccharide_deacetylase_family_protein|WP_051421407.1	31.7	101	68	1	486	585	83	183	4.3e-10	71.6
input|c11|3313153-3316513|-|ctg1_3276|	NZ_LARU01000002|c2|164612-165412|+|PA01_RS01820|polysaccharide_deacetylase_family_protein|WP_053419560.1	28.5	179	116	6	488	665	74	241	4.3e-10	71.6
input|c11|3313153-3316513|-|ctg1_3276|	NZ_LKPJ01000010|c1|115394-116287|-|AS146_RS15585|polysaccharide_deacetylase_family_protein|WP_057926550.1	33.7	101	66	1	486	585	83	183	4.3e-10	71.6
input|c11|3313153-3316513|-|ctg1_3276|	NZ_LOTC01000017|c5|258141-259028|+|WI28_RS09850|polysaccharide_deacetylase_family_protein|WP_059465798.1	33.7	101	66	1	486	585	84	184	4.3e-10	71.6
input|c11|3313153-3316513|-|ctg1_3276|	NZ_LOVM01000074|c10|4507-5391|-|WS61_RS24755|polysaccharide_deacetylase_family_protein|WP_059504391.1	33.7	101	66	1	486	585	83	183	4.3e-10	71.6
input|c11|3313153-3316513|-|ctg1_3276|	NZ_LOWY01000077|c10|45994-46878|+|WS75_RS23855|polysaccharide_deacetylase_family_protein|WP_059683836.1	33.7	101	66	1	486	585	83	183	4.3e-10	71.6
input|c11|3313153-3316513|-|ctg1_3276|	NZ_LOXI01000052|c10|4524-5411|-|WJ30_RS22745|polysaccharide_deacetylase_family_protein|WP_059540048.1	33.7	101	66	1	486	585	84	184	4.3e-10	71.6
input|c11|3313153-3316513|-|ctg1_3276|	NZ_LOYB01000056|c12|4474-5361|-|WJ39_RS27100|polysaccharide_deacetylase_family_protein|WP_059511745.1	33.7	101	66	1	486	585	84	184	4.3e-10	71.6
input|c11|3313153-3316513|-|ctg1_3276|	NZ_LOYC01000002|c1|29460-30344|+|WS89_RS00305|polysaccharide_deacetylase_family_protein|WP_059789092.1	33.7	101	66	1	486	585	83	183	4.3e-10	71.6
input|c11|3313153-3316513|-|ctg1_3276|	NZ_LOZQ01000055|c9|264208-265095|+|WJ62_RS22210|polysaccharide_deacetylase_family_protein|WP_059915382.1	33.7	101	66	1	486	585	84	184	4.3e-10	71.6
input|c11|3313153-3316513|-|ctg1_3276|	NZ_LPDI01000026|c2|22750-23634|+|WT24_RS06605|polysaccharide_deacetylase_family_protein|WP_060032136.1	33.7	101	66	1	486	585	83	183	4.3e-10	71.6
input|c11|3313153-3316513|-|ctg1_3276|	NZ_LPKA01000034|c9|20177-21064|+|WL93_RS11305|polysaccharide_deacetylase_family_protein|WP_059540048.1	33.7	101	66	1	486	585	84	184	4.3e-10	71.6
input|c11|3313153-3316513|-|ctg1_3276|	NZ_LPMU01000012|c3|4507-5391|-|WT97_RS05040|polysaccharide_deacetylase_family_protein|WP_059789092.1	33.7	101	66	1	486	585	83	183	4.3e-10	71.6
input|c11|3313153-3316513|-|ctg1_3276|	NZ_AP018308|c16|232148-233095|-|CA727_RS34545|glycosyltransferase_family_2_protein|WP_096584918.1	24.3	276	180	11	760	1016	10	275	5.6e-10	71.2
input|c11|3313153-3316513|-|ctg1_3276|	NZ_AQXU01000025|c5|822394-823194|-|F552_RS0117355|polysaccharide_deacetylase_family_protein|WP_018153044.1	51.6	62	30	0	488	549	73	134	5.6e-10	71.2
input|c11|3313153-3316513|-|ctg1_3276|	NZ_CP009798|c1|2131731-2132633|-|CH72_RS10010|polysaccharide_deacetylase_family_protein|WP_011657931.1	33.7	101	66	1	486	585	83	183	5.6e-10	71.2
input|c11|3313153-3316513|-|ctg1_3276|	NZ_CP013443|c6|3276747-3277625|+|WT26_RS18295|polysaccharide_deacetylase_family_protein|WP_069273463.1	34.7	101	65	1	486	585	85	185	5.6e-10	71.2
input|c11|3313153-3316513|-|ctg1_3276|	NZ_FOUF01000004|c3|2124-3056|-|BMZ07_RS02470|glycosyl_transferase|WP_090666412.1	37.7	106	63	2	757	862	2	104	5.6e-10	71.2
input|c11|3313153-3316513|-|ctg1_3276|	NZ_FPAM01000023|c5|43780-44910|+|BM423_RS23925|glycosyl_transferase|WP_074491538.1	25.8	349	211	13	723	1054	5	322	5.6e-10	71.2
input|c11|3313153-3316513|-|ctg1_3276|	NZ_JOGA01000014|c14|153027-153848|-|IG10_RS0119810|polysaccharide_deacetylase_family_protein|WP_030715055.1	24.4	209	148	2	481	689	70	268	5.6e-10	71.2
input|c11|3313153-3316513|-|ctg1_3276|	NZ_JPOE01000005|c5|899013-900074|-|CD04_RS0117960|glycosyltransferase_family_2_protein|WP_031409290.1	33.3	135	86	2	760	893	12	143	5.6e-10	71.2
input|c11|3313153-3316513|-|ctg1_3276|	NZ_LMJF01000001|c2|1615723-1616859|+|ASE35_RS07290|glycosyltransferase_family_2_protein|WP_057163342.1	26.3	331	206	8	758	1057	42	365	5.6e-10	71.2
input|c11|3313153-3316513|-|ctg1_3276|	NZ_LOXZ01000054|c17|4487-5380|-|WS88_RS35775|polysaccharide_deacetylase_family_protein|WP_059532952.1	34.7	101	65	1	486	585	83	183	5.6e-10	71.2
input|c11|3313153-3316513|-|ctg1_3276|	NZ_LOYH01000049|c10|123437-124330|+|WS90_RS14270|polysaccharide_deacetylase_family_protein|WP_059729773.1	34.7	101	65	1	486	585	83	183	5.6e-10	71.2
input|c11|3313153-3316513|-|ctg1_3276|	NZ_LOYU01000017|c4|124631-125524|+|WT01_RS06665|polysaccharide_deacetylase_family_protein|WP_059900590.1	34.7	101	65	1	486	585	83	183	5.6e-10	71.2
input|c11|3313153-3316513|-|ctg1_3276|	NZ_LWSK01000015|c1|32775-33776|+|RC85_RS06820|hypothetical_protein|WP_068260285.1	33.9	115	76	0	758	872	20	134	5.6e-10	71.2
input|c11|3313153-3316513|-|ctg1_3276|	NZ_LZXX01000106|c14|230835-231704|-|A9Z05_RS24040|polysaccharide_deacetylase_family_protein|A9Z05_RS24040	33.7	101	66	1	486	585	83	183	5.6e-10	71.2
input|c11|3313153-3316513|-|ctg1_3276|	NC_010551|c3|2982693-2983577|+|BAMMC406_RS13580|polysaccharide_deacetylase_family_protein|WP_012364718.1	33.7	101	66	1	486	585	83	183	7.3e-10	70.9
input|c11|3313153-3316513|-|ctg1_3276|	NC_011000|c1|908543-909436|-|QU43_RS40745|polysaccharide_deacetylase_family_protein|WP_006497413.1	32.7	101	67	1	486	585	83	183	7.3e-10	70.9
input|c11|3313153-3316513|-|ctg1_3276|	NZ_AWNH01000047|c4|13466-14410|+|N836_RS53660|glycosyl_transferase_family_A|WP_036053382.1	33.3	114	74	1	758	871	2	113	7.3e-10	70.9
input|c11|3313153-3316513|-|ctg1_3276|	NZ_BARX01000043|c1|9113-10012|-|AALB_RS21995|glycosyltransferase_family_2_protein|WP_016403866.1	41.1	90	50	1	760	849	5	91	7.3e-10	70.9
input|c11|3313153-3316513|-|ctg1_3276|	NZ_CM003768|c4|2960865-2961749|-|WS64_RS13510|polysaccharide_deacetylase_family_protein|WP_060966651.1	32.7	101	67	1	486	585	83	183	7.3e-10	70.9
input|c11|3313153-3316513|-|ctg1_3276|	NZ_CP007787|c3|2485817-2486710|-|DM42_RS30740|polysaccharide_deacetylase_family_protein|WP_006497413.1	32.7	101	67	1	486	585	83	183	7.3e-10	70.9
input|c11|3313153-3316513|-|ctg1_3276|	NZ_CP011503|c1|834951-835841|+|ABD05_RS03860|polysaccharide_deacetylase_family_protein|WP_047899028.1	33.7	101	66	1	486	585	85	185	7.3e-10	70.9
input|c11|3313153-3316513|-|ctg1_3276|	NZ_CP011917|c3|2268065-2268958|+|TQ36_RS10215|polysaccharide_deacetylase_family_protein|WP_006497413.1	32.7	101	67	1	486	585	83	183	7.3e-10	70.9
input|c11|3313153-3316513|-|ctg1_3276|	NZ_CP013110|c12|1027191-1028306|+|SAMCFNEI73_RS26240|glycosyl_transferase|WP_064251996.1	33.3	117	76	2	758	873	8	123	7.3e-10	70.9
input|c11|3313153-3316513|-|ctg1_3276|	NZ_CP013450|c4|3141953-3142846|+|WL90_RS14445|polysaccharide_deacetylase_family_protein|WP_060263665.1	32.7	101	67	1	486	585	83	183	7.3e-10	70.9
input|c11|3313153-3316513|-|ctg1_3276|	NZ_CP015033|c2|1364297-1365190|-|A2T82_RS07315|polysaccharide_deacetylase_family_protein|WP_006497413.1	32.7	101	67	1	486	585	83	183	7.3e-10	70.9
input|c11|3313153-3316513|-|ctg1_3276|	NZ_CP015036|c14|6401709-6402602|-|A3203_RS28920|polysaccharide_deacetylase_family_protein|WP_006497413.1	32.7	101	67	1	486	585	83	183	7.3e-10	70.9
input|c11|3313153-3316513|-|ctg1_3276|	NZ_CP019666|c1|455688-456581|+|A8D61_RS06375|polysaccharide_deacetylase_family_protein|WP_006497413.1	32.7	101	67	1	486	585	83	183	7.3e-10	70.9
input|c11|3313153-3316513|-|ctg1_3276|	NZ_CP019674|c4|3108394-3109287|+|A8E75_RS32795|polysaccharide_deacetylase_family_protein|WP_006497413.1	32.7	101	67	1	486	585	83	183	7.3e-10	70.9
input|c11|3313153-3316513|-|ctg1_3276|	NZ_CP020599|c1|893224-893935|-|BCN122_RS04415|polysaccharide_deacetylase_family_protein|WP_084750035.1	32.7	101	67	1	486	585	22	122	7.3e-10	70.9
input|c11|3313153-3316513|-|ctg1_3276|	NZ_DF978417|c1|739153-740043|-|BCR58_RS03290|polysaccharide_deacetylase_family_protein|WP_047899028.1	33.7	101	66	1	486	585	85	185	7.3e-10	70.9
input|c11|3313153-3316513|-|ctg1_3276|	NZ_FNCH01000025|c10|13714-14640|-|BLR60_RS21740|hypothetical_protein|WP_090503744.1	33.3	105	67	2	760	863	7	109	7.3e-10	70.9
input|c11|3313153-3316513|-|ctg1_3276|	NZ_HG938370|c4|3064445-3065338|+|I35_RS14170|polysaccharide_deacetylase_family_protein|WP_006497413.1	32.7	101	67	1	486	585	83	183	7.3e-10	70.9
input|c11|3313153-3316513|-|ctg1_3276|	NZ_JASD01000008|c5|2642805-2643785|-|Z946_RS0116545|glycosyltransferase_family_2_protein|WP_025056838.1	32.5	114	76	1	758	871	2	114	7.3e-10	70.9
input|c11|3313153-3316513|-|ctg1_3276|	NZ_JH594509|c2|7616-8389|-|HMPREF9944_RS10455|glycosyltransferase_family_2_protein|WP_008566229.1	31.4	105	72	0	760	864	3	107	7.3e-10	70.9
input|c11|3313153-3316513|-|ctg1_3276|	NZ_JVIA01000031|c2|5513-6397|-|ADB99_RS05225|polysaccharide_deacetylase_family_protein|WP_048987435.1	32.7	101	67	1	486	585	83	183	7.3e-10	70.9
input|c11|3313153-3316513|-|ctg1_3276|	NZ_KN150855|c9|592404-593288|+|DM43_RS23780|polysaccharide_deacetylase_family_protein|WP_034208391.1	32.0	103	65	2	486	585	83	183	7.3e-10	70.9
input|c11|3313153-3316513|-|ctg1_3276|	NZ_LOWV01000007|c2|167929-168822|+|WJ14_RS02695|polysaccharide_deacetylase_family_protein|WP_006497413.1	32.7	101	67	1	486	585	83	183	7.3e-10	70.9
input|c11|3313153-3316513|-|ctg1_3276|	NZ_LOYK01000023|c7|123485-124378|+|WS93_RS09625|polysaccharide_deacetylase_family_protein|WP_059664635.1	34.7	101	65	1	486	585	83	183	7.3e-10	70.9
input|c11|3313153-3316513|-|ctg1_3276|	NZ_LPJG01000054|c12|4395-5279|-|WT53_RS31335|polysaccharide_deacetylase_family_protein|WP_034208391.1	32.0	103	65	2	486	585	83	183	7.3e-10	70.9
input|c11|3313153-3316513|-|ctg1_3276|	NZ_LPJQ01000079|c13|96498-97391|+|WL84_RS33430|polysaccharide_deacetylase_family_protein|WP_060214831.1	32.7	101	67	1	486	585	83	183	7.3e-10	70.9
input|c11|3313153-3316513|-|ctg1_3276|	NZ_MDWB01000057|c15|4465-5358|-|BEP15_RS35520|polysaccharide_deacetylase_family_protein|WP_006497413.1	32.7	101	67	1	486	585	83	183	7.3e-10	70.9
input|c11|3313153-3316513|-|ctg1_3276|	NZ_MUJO01000001|c4|228862-229746|+|A8D83_RS01075|polysaccharide_deacetylase_family_protein|WP_077019662.1	32.7	101	67	1	486	585	83	183	7.3e-10	70.9
input|c11|3313153-3316513|-|ctg1_3276|	NZ_MVAD01000004|c7|378450-379412|-|B0920_RS24295|hypothetical_protein|WP_078035265.1	37.5	136	71	3	752	887	1	122	7.3e-10	70.9
input|c11|3313153-3316513|-|ctg1_3276|	NC_008542|c4|3062177-3063061|+|BCEN2424_RS13820|polysaccharide_deacetylase_family_protein|WP_011546216.1	32.7	101	67	1	486	585	83	183	9.5e-10	70.5
input|c11|3313153-3316513|-|ctg1_3276|	NC_010572|c15|2468047-2468865|-|SGR_RS10245|polysaccharide_deacetylase_family_protein|WP_042496079.1	23.9	209	149	2	481	689	69	267	9.5e-10	70.5
input|c11|3313153-3316513|-|ctg1_3276|	NZ_AXZZ01000304|c16|5061-5945|-|W5I_RS0132905|polysaccharide_deacetylase_family_protein|WP_027809378.1	32.7	101	67	1	486	585	83	183	9.5e-10	70.5
input|c11|3313153-3316513|-|ctg1_3276|	NZ_BBSK01000038|c5|169855-170739|+|AP428_RS11420|polysaccharide_deacetylase_family_protein|WP_011546216.1	32.7	101	67	1	486	585	83	183	9.5e-10	70.5
input|c11|3313153-3316513|-|ctg1_3276|	NZ_CP013366|c5|2972804-2973691|+|WS51_RS24190|polysaccharide_deacetylase_family_protein|WP_069229867.1	33.7	101	66	1	486	585	84	184	9.5e-10	70.5
input|c11|3313153-3316513|-|ctg1_3276|	NZ_CP017238|c4|3178327-3179211|+|BHQ31_RS15205|polysaccharide_deacetylase_family_protein|WP_011546216.1	32.7	101	67	1	486	585	83	183	9.5e-10	70.5
input|c11|3313153-3316513|-|ctg1_3276|	NZ_CP019668|c13|5727553-5728437|+|A8E88_RS26730|polysaccharide_deacetylase_family_protein|WP_077180270.1	32.7	101	67	1	486	585	83	183	9.5e-10	70.5
input|c11|3313153-3316513|-|ctg1_3276|	NZ_CP019670|c3|1963288-1964172|+|A8E96_RS14130|polysaccharide_deacetylase_family_protein|WP_053525877.1	32.7	101	67	1	486	585	83	183	9.5e-10	70.5
input|c11|3313153-3316513|-|ctg1_3276|	NZ_FLTQ01000001|c15|589492-590310|+|YW3DRAFT_RS02585|polysaccharide_deacetylase_family_protein|WP_093682866.1	24.4	209	148	2	481	689	69	267	9.5e-10	70.5
input|c11|3313153-3316513|-|ctg1_3276|	NZ_FQVO01000005|c3|13021-14022|-|BUA76_RS07925|glycosyl_transferase_family_2|WP_072884274.1	31.7	126	84	2	760	883	8	133	9.5e-10	70.5
input|c11|3313153-3316513|-|ctg1_3276|	NZ_JTAN01000108|c2|1455-2348|-|PL79_RS33795|polysaccharide_deacetylase_family_protein|WP_044849205.1	32.7	101	67	1	486	585	83	183	9.5e-10	70.5
input|c11|3313153-3316513|-|ctg1_3276|	NZ_KB897796|c28|27796-29067|-|C593_RS0127810|glycosyl_transferase|WP_026278139.1	25.8	229	163	5	761	983	52	279	9.5e-10	70.5
input|c11|3313153-3316513|-|ctg1_3276|	NZ_KB903195|c7|109423-110271|+|A3A5_RS0135145|polysaccharide_deacetylase_family_protein|WP_018315111.1	33.7	98	64	1	489	585	88	185	9.5e-10	70.5
input|c11|3313153-3316513|-|ctg1_3276|	NZ_LOTB01000076|c12|4618-5505|-|WS50_RS28320|polysaccharide_deacetylase_family_protein|WP_059447896.1	33.7	101	66	1	486	585	84	184	9.5e-10	70.5
input|c11|3313153-3316513|-|ctg1_3276|	NZ_LOTI01000063|c8|4580-5467|-|WS53_RS22435|polysaccharide_deacetylase_family_protein|WP_059545324.1	33.7	101	66	1	486	585	84	184	9.5e-10	70.5
input|c11|3313153-3316513|-|ctg1_3276|	NZ_LOVW01000002|c2|30914-31798|+|WS65_RS02085|polysaccharide_deacetylase_family_protein|WP_059637953.1	31.7	101	68	1	486	585	83	183	9.5e-10	70.5
input|c11|3313153-3316513|-|ctg1_3276|	NZ_LOXN01000043|c9|170691-171578|+|WS79_RS20910|polysaccharide_deacetylase_family_protein|WP_059506858.1	33.7	101	66	1	486	585	84	184	9.5e-10	70.5
input|c11|3313153-3316513|-|ctg1_3276|	NZ_LOXU01000062|c17|5070-5954|-|WS84_RS32140|polysaccharide_deacetylase_family_protein|WP_059580731.1	31.7	101	68	1	486	585	83	183	9.5e-10	70.5
input|c11|3313153-3316513|-|ctg1_3276|	NZ_LOYL01000074|c9|4476-5363|-|WS94_RS24250|polysaccharide_deacetylase_family_protein|WP_059773061.1	33.7	101	66	1	486	585	84	184	9.5e-10	70.5
input|c11|3313153-3316513|-|ctg1_3276|	NZ_LOYN01000013|c5|4479-5363|-|WS95_RS05970|polysaccharide_deacetylase_family_protein|WP_059822843.1	31.7	101	68	1	486	585	83	183	9.5e-10	70.5
input|c11|3313153-3316513|-|ctg1_3276|	NZ_LOYQ01000039|c7|165811-166698|+|WS97_RS17645|polysaccharide_deacetylase_family_protein|WP_059807728.1	33.7	101	66	1	486	585	84	184	9.5e-10	70.5
input|c11|3313153-3316513|-|ctg1_3276|	NZ_LOYR01000017|c4|165793-166680|+|WS98_RS10245|polysaccharide_deacetylase_family_protein|WP_059846907.1	33.7	101	66	1	486	585	84	184	9.5e-10	70.5
input|c11|3313153-3316513|-|ctg1_3276|	NZ_LOYS01000004|c2|119669-120556|+|WS99_RS01455|polysaccharide_deacetylase_family_protein|WP_059790072.1	33.7	101	66	1	486	585	84	184	9.5e-10	70.5
input|c11|3313153-3316513|-|ctg1_3276|	NZ_LOYT01000037|c10|161985-162872|+|WT00_RS20655|polysaccharide_deacetylase_family_protein|WP_059944842.1	33.7	101	66	1	486	585	84	184	9.5e-10	70.5
input|c11|3313153-3316513|-|ctg1_3276|	NZ_LOZX01000021|c5|4477-5364|-|WT12_RS13185|polysaccharide_deacetylase_family_protein|WP_059978574.1	33.7	101	66	1	486	585	84	184	9.5e-10	70.5
input|c11|3313153-3316513|-|ctg1_3276|	NZ_LPBS01000019|c4|165787-166674|+|WT21_RS06205|polysaccharide_deacetylase_family_protein|WP_059506858.1	33.7	101	66	1	486	585	84	184	9.5e-10	70.5
input|c11|3313153-3316513|-|ctg1_3276|	NZ_LPBU01000008|c1|4481-5368|-|WT23_RS00905|polysaccharide_deacetylase_family_protein|WP_059790072.1	33.7	101	66	1	486	585	84	184	9.5e-10	70.5
input|c11|3313153-3316513|-|ctg1_3276|	NZ_LPDT01000067|c7|4475-5362|-|WT25_RS18165|polysaccharide_deacetylase_family_protein|WP_060023399.1	33.7	101	66	1	486	585	84	184	9.5e-10	70.5
input|c11|3313153-3316513|-|ctg1_3276|	NZ_LPEQ01000103|c8|105136-106023|+|WT27_RS20130|polysaccharide_deacetylase_family_protein|WP_060107636.1	33.7	101	66	1	486	585	84	184	9.5e-10	70.5
input|c11|3313153-3316513|-|ctg1_3276|	NZ_LPGS01000049|c11|162013-162900|+|WT36_RS21635|polysaccharide_deacetylase_family_protein|WP_060120640.1	33.7	101	66	1	486	585	84	184	9.5e-10	70.5
input|c11|3313153-3316513|-|ctg1_3276|	NZ_LPGT01000084|c10|169242-170129|+|WT37_RS26370|polysaccharide_deacetylase_family_protein|WP_060129872.1	33.7	101	66	1	486	585	84	184	9.5e-10	70.5
input|c11|3313153-3316513|-|ctg1_3276|	NZ_LPGU01000047|c12|4477-5364|-|WT38_RS24145|polysaccharide_deacetylase_family_protein|WP_060129872.1	33.7	101	66	1	486	585	84	184	9.5e-10	70.5
input|c11|3313153-3316513|-|ctg1_3276|	NZ_LPGV01000002|c1|4479-5366|-|WT39_RS00040|polysaccharide_deacetylase_family_protein|WP_060134515.1	33.7	101	66	1	486	585	84	184	9.5e-10	70.5
input|c11|3313153-3316513|-|ctg1_3276|	NZ_LPJE01000076|c13|4478-5365|-|WT51_RS28210|polysaccharide_deacetylase_family_protein|WP_060298606.1	33.7	101	66	1	486	585	84	184	9.5e-10	70.5
input|c11|3313153-3316513|-|ctg1_3276|	NZ_LPJK01000050|c8|4478-5365|-|WT54_RS18045|polysaccharide_deacetylase_family_protein|WP_060361202.1	33.7	101	66	1	486	585	84	184	9.5e-10	70.5
input|c11|3313153-3316513|-|ctg1_3276|	NZ_LPKE01000076|c13|4580-5473|-|WT59_RS29600|polysaccharide_deacetylase_family_protein|WP_060274011.1	33.7	101	66	1	486	585	84	184	9.5e-10	70.5
input|c11|3313153-3316513|-|ctg1_3276|	NZ_LPKM01000069|c15|31252-32136|+|WT63_RS29915|polysaccharide_deacetylase_family_protein|WP_059580731.1	31.7	101	68	1	486	585	83	183	9.5e-10	70.5
input|c11|3313153-3316513|-|ctg1_3276|	NZ_LPLZ01000020|c1|4443-5330|-|WT83_RS04260|polysaccharide_deacetylase_family_protein|WP_060346309.1	33.7	101	66	1	486	585	84	184	9.5e-10	70.5
input|c11|3313153-3316513|-|ctg1_3276|	NZ_LPMW01000033|c2|4499-5386|-|WT98_RS06425|polysaccharide_deacetylase_family_protein|WP_060338497.1	33.7	101	66	1	486	585	84	184	9.5e-10	70.5
input|c11|3313153-3316513|-|ctg1_3276|	NZ_MOEP01000069|c46|28431-29366|-|BLK03_RS17890|polysaccharide_deacetylase_family_protein|WP_071963754.1	29.0	210	112	10	476	673	108	292	9.5e-10	70.5
input|c11|3313153-3316513|-|ctg1_3276|	NZ_ABLC01000427|c5|700-1593|+|BAMIOP4010_RS33405|polysaccharide_deacetylase_family_protein|WP_006755820.1	32.7	101	67	1	486	585	83	183	1.2e-09	70.1
input|c11|3313153-3316513|-|ctg1_3276|	NZ_ADVG01000004|c4|1149588-1150802|-|KRAC_RS46695|glycosyl_transferase_family_2|WP_007919309.1	26.3	297	181	9	758	1034	57	335	1.2e-09	70.1
input|c11|3313153-3316513|-|ctg1_3276|	NZ_AXZY01000258|c9|6309-7193|+|W5G_RS0120375|polysaccharide_deacetylase_family_protein|WP_027811513.1	32.7	101	67	1	486	585	83	183	1.2e-09	70.1
input|c11|3313153-3316513|-|ctg1_3276|	NZ_CP013730|c1|905565-906449|-|P350_RS04200|polysaccharide_deacetylase_family_protein|WP_059233195.1	33.7	101	66	1	486	585	83	183	1.2e-09	70.1
input|c11|3313153-3316513|-|ctg1_3276|	NZ_FMDG01000121|c24|29413-30249|+|GA0115280_RS23445|polysaccharide_deacetylase_family_protein|WP_093443833.1	25.0	204	143	2	481	684	75	268	1.2e-09	70.1
input|c11|3313153-3316513|-|ctg1_3276|	NZ_JNWW01000013|c20|372208-373032|+|NF33_RS0118805|polysaccharide_deacetylase_family_protein|WP_032779058.1	25.0	204	143	2	481	684	71	264	1.2e-09	70.1
input|c11|3313153-3316513|-|ctg1_3276|	NZ_KB899004|c26|11608-12489|+|D581_RS0125045|polysaccharide_deacetylase_family_protein|WP_026290889.1	25.2	210	145	3	481	689	90	288	1.2e-09	70.1
input|c11|3313153-3316513|-|ctg1_3276|	NZ_KL370899|c9|363005-363838|-|CD02_RS0135695|polysaccharide_deacetylase_family_protein|WP_032770341.1	25.0	204	143	2	481	684	74	267	1.2e-09	70.1
input|c11|3313153-3316513|-|ctg1_3276|	NZ_LNCR01000059|c17|4451-5335|-|AS149_RS33175|polysaccharide_deacetylase_family_protein|WP_050016704.1	31.7	101	68	1	486	585	83	183	1.2e-09	70.1
input|c11|3313153-3316513|-|ctg1_3276|	NZ_LOYP01000050|c10|4440-5324|-|WS96_RS22800|polysaccharide_deacetylase_family_protein|WP_059835614.1	31.7	101	68	1	486	585	83	183	1.2e-09	70.1
input|c11|3313153-3316513|-|ctg1_3276|	NZ_LWLC01000014|c15|78338-79342|-|A6A25_RS16250|glycosyltransferase_family_2_protein|WP_073890694.1	35.9	103	61	1	758	860	3	100	1.2e-09	70.1
input|c11|3313153-3316513|-|ctg1_3276|	NZ_MRCC01000009|c7|164682-165650|+|NIES1031_RS12800|glycosyltransferase_family_2_protein|WP_073549773.1	35.1	114	72	1	758	871	2	113	1.2e-09	70.1
input|c11|3313153-3316513|-|ctg1_3276|	NZ_ABYX02000001|c16|5640243-5641079|+|SSIG_RS08540|polysaccharide_deacetylase_family_protein|WP_010072193.1	25.0	204	143	2	481	684	75	268	1.6e-09	69.7
input|c11|3313153-3316513|-|ctg1_3276|	NZ_AODO01000018|c7|42315-43211|+|G419_RS10860|glycosyltransferase_family_2_protein|WP_007532384.1	35.0	103	65	1	758	860	4	104	1.6e-09	69.7
input|c11|3313153-3316513|-|ctg1_3276|	NZ_ATYO01000004|c6|252091-253392|-|YU3_RS0110035|glycosyltransferase_family_2_protein|WP_084508023.1	32.1	112	73	1	757	868	33	141	1.6e-09	69.7
input|c11|3313153-3316513|-|ctg1_3276|	NZ_CVQP01000001|c2|486231-487115|+|RHCRD62_RS02140|glycosyltransferase_family_2_protein|WP_050062996.1	35.0	103	65	1	758	860	4	104	1.6e-09	69.7
input|c11|3313153-3316513|-|ctg1_3276|	NZ_FQYI01000004|c1|161729-162148|-|BUB43_RS10995|polysaccharide_deacetylase_family_protein|WP_083541175.1	49.2	63	31	1	487	549	62	123	1.6e-09	69.7
input|c11|3313153-3316513|-|ctg1_3276|	NZ_JNZK01000005|c5|200972-201790|+|IF53_RS0107895|polysaccharide_deacetylase_family_protein|WP_030580014.1	24.4	209	148	2	481	689	69	267	1.6e-09	69.7
input|c11|3313153-3316513|-|ctg1_3276|	NZ_JOJK01000017|c22|386873-387694|+|IH16_RS0127585|polysaccharide_deacetylase_family_protein|WP_030811214.1	25.0	204	143	2	481	684	70	263	1.6e-09	69.7
input|c11|3313153-3316513|-|ctg1_3276|	NZ_JXYP01000027|c7|53452-54402|+|TU34_RS15020|hypothetical_protein|WP_082080320.1	25.0	204	141	3	758	953	33	232	1.6e-09	69.7
input|c11|3313153-3316513|-|ctg1_3276|	NZ_JYBE02000001|c9|1972257-1973078|-|BF14_RS08525|polysaccharide_deacetylase_family_protein|WP_044368727.1	25.0	204	143	2	481	684	70	263	1.6e-09	69.7
input|c11|3313153-3316513|-|ctg1_3276|	NZ_LIPC01000001|c2|403077-403898|-|AMK14_RS01760|polysaccharide_deacetylase_family_protein|WP_030811214.1	25.0	204	143	2	481	684	70	263	1.6e-09	69.7
input|c11|3313153-3316513|-|ctg1_3276|	NZ_MCGA01000032|c4|7805-8656|-|BEK67_RS18965|polysaccharide_deacetylase_family_protein|WP_065859633.1	35.3	102	61	2	487	585	81	180	1.6e-09	69.7
input|c11|3313153-3316513|-|ctg1_3276|	NC_002977|c3|964187-964999|+|MCA_RS04525|polysaccharide_deacetylase_family_protein|WP_010960228.1	27.8	198	126	6	488	678	78	265	2.1e-09	69.3
input|c11|3313153-3316513|-|ctg1_3276|	NZ_AGIP01000002|c5|370974-372293|+|PAELADRAFT_RS30860|glycosyltransferase_family_2_protein|WP_007128345.1	35.3	102	64	2	756	856	195	295	2.1e-09	69.3
input|c11|3313153-3316513|-|ctg1_3276|	NZ_AJXW01000010|c1|80012-81013|+|UUA_RS02810|glycosyltransferase_family_2_protein|WP_008434092.1	43.4	99	53	2	754	850	13	110	2.1e-09	69.3
input|c11|3313153-3316513|-|ctg1_3276|	NZ_BCWH01000001|c5|2391588-2392445|+|YH3_RS11040|glycosyltransferase_family_2_protein|WP_064073940.1	29.3	188	122	5	760	942	6	187	2.1e-09	69.3
input|c11|3313153-3316513|-|ctg1_3276|	NZ_BDHJ01000008|c1|336985-337860|-|BHQ08_RS01475|polysaccharide_deacetylase_family_protein|WP_073214278.1	24.0	204	145	3	481	684	88	281	2.1e-09	69.3
input|c11|3313153-3316513|-|ctg1_3276|	NZ_CP012749|c8|4258840-4259697|+|AOT96_RS19690|glycosyltransferase_family_2_protein|WP_064073940.1	29.3	188	122	5	760	942	6	187	2.1e-09	69.3
input|c11|3313153-3316513|-|ctg1_3276|	NZ_CP015455|c2|2693322-2694248|-|A6070_RS12605|hypothetical_protein|WP_072286097.1	40.4	89	53	0	759	847	2	90	2.1e-09	69.3
input|c11|3313153-3316513|-|ctg1_3276|	NZ_FCOI02000033|c7|4894-5898|-|AWB76_RS31630|glycosyl_transferase|WP_061164052.1	37.6	117	72	1	758	873	5	121	2.1e-09	69.3
input|c11|3313153-3316513|-|ctg1_3276|	NZ_FMVS01000029|c2|9683-10723|+|BLO53_RS15770|hypothetical_protein|WP_092063736.1	26.3	209	140	5	760	958	16	220	2.1e-09	69.3
input|c11|3313153-3316513|-|ctg1_3276|	NZ_FPEH01000015|c1|221150-222139|+|NDB2M1_RS10595|glycosyltransferase_family_2_protein|WP_072382092.1	34.2	114	73	1	758	871	3	114	2.1e-09	69.3
input|c11|3313153-3316513|-|ctg1_3276|	NZ_GL877172|c16|2662906-2663724|-|SACT1_RS11395|polysaccharide_deacetylase_family_protein|WP_003966163.1	23.9	209	149	2	481	689	69	267	2.1e-09	69.3
input|c11|3313153-3316513|-|ctg1_3276|	NZ_JAEO01000013|c1|75436-76737|-|L629_RS0108460|hypothetical_protein|WP_084046585.1	35.3	102	64	2	756	856	201	301	2.1e-09	69.3
input|c11|3313153-3316513|-|ctg1_3276|	NZ_JOBR01000007|c14|32378-33196|-|IF51_RS0115060|polysaccharide_deacetylase_family_protein|WP_003966163.1	23.9	209	149	2	481	689	69	267	2.1e-09	69.3
input|c11|3313153-3316513|-|ctg1_3276|	NZ_LIVW01000001|c1|345050-345865|-|AMK28_RS01510|polysaccharide_deacetylase_family_protein|WP_073739801.1	25.4	209	144	3	481	688	68	265	2.1e-09	69.3
input|c11|3313153-3316513|-|ctg1_3276|	NZ_LPKD01000062|c12|4478-5365|-|WT58_RS28890|polysaccharide_deacetylase_family_protein|WP_060330453.1	33.7	101	66	1	486	585	84	184	2.1e-09	69.3
input|c11|3313153-3316513|-|ctg1_3276|	NC_006513|c5|4176075-4176872|+|EB_RS19595|polysaccharide_deacetylase_family_protein|WP_011239779.1	27.9	179	117	6	488	665	73	240	2.8e-09	68.9
input|c11|3313153-3316513|-|ctg1_3276|	NC_013173|c2|2548445-2549560|-|DBAC_RS11075|glycosyltransferase_family_2_protein|WP_015774385.1	35.6	118	71	3	758	872	40	155	2.8e-09	68.9
input|c11|3313153-3316513|-|ctg1_3276|	NZ_ATVT01000008|c3|98275-99288|+|G590_RS20640|glycosyltransferase_family_2_protein|WP_022765655.1	29.8	124	82	1	760	878	4	127	2.8e-09	68.9
input|c11|3313153-3316513|-|ctg1_3276|	NZ_AUKA01000006|c1|83645-84667|-|G631_RS18365|hypothetical_protein|WP_081671271.1	27.3	209	138	5	760	958	10	214	2.8e-09	68.9
input|c11|3313153-3316513|-|ctg1_3276|	NZ_CM003601|c20|6135673-6136488|+|JI76_RS26805|polysaccharide_deacetylase_family_protein|WP_057665862.1	25.6	211	141	4	481	688	68	265	2.8e-09	68.9
input|c11|3313153-3316513|-|ctg1_3276|	NZ_CP017962|c4|2865224-2866297|-|BME96_RS14675|hypothetical_protein|WP_071650023.1	26.0	231	159	7	752	972	17	245	2.8e-09	68.9
input|c11|3313153-3316513|-|ctg1_3276|	NZ_CP024310|c10|1040339-1041454|-|NXT3_RS28545|glycosyl_transferase|WP_104841149.1	29.3	116	82	0	758	873	8	123	2.8e-09	68.9
input|c11|3313153-3316513|-|ctg1_3276|	NZ_JOCA01000001|c4|366168-369983|-|IF28_RS0101660|glycerophosphotransferase|WP_106981952.1	30.6	124	84	1	757	878	4	127	2.8e-09	68.9
input|c11|3313153-3316513|-|ctg1_3276|	NZ_LPGX01000043|c6|164062-164949|+|WT40_RS16735|polysaccharide_deacetylase_family_protein|WP_059799492.1	33.7	101	66	1	486	585	84	184	2.8e-09	68.9
input|c11|3313153-3316513|-|ctg1_3276|	NC_004193|c5|2514537-2515664|-|OB_RS12625|glycosyltransferase_family_2_protein|WP_050750221.1	30.0	150	101	3	724	870	6	154	3.6e-09	68.6
input|c11|3313153-3316513|-|ctg1_3276|	NC_012490|c5|2038305-2039162|+|RER_RS11160|glycosyltransferase_family_2_protein|WP_020906890.1	28.7	188	123	4	760	942	6	187	3.6e-09	68.6
input|c11|3313153-3316513|-|ctg1_3276|	NC_015942|c4|2804131-2804913|+|ACIFE_RS13610|polysaccharide_deacetylase_family_protein|WP_014030154.1	29.3	167	103	6	487	649	47	202	3.6e-09	68.6
input|c11|3313153-3316513|-|ctg1_3276|	NC_019697|c12|2947440-2955350|+|CHA6605_RS13565|type_I_polyketide_synthase|WP_015160010.1	38.0	108	61	2	760	865	11	114	3.6e-09	68.6
input|c11|3313153-3316513|-|ctg1_3276|	NZ_AUKS01000016|c13|52801-53613|-|H301_RS0113495|polysaccharide_deacetylase_family_protein|WP_028567898.1	24.9	169	119	2	482	650	56	216	3.6e-09	68.6
input|c11|3313153-3316513|-|ctg1_3276|	NZ_AZWK01000022|c7|53171-53983|-|B123_RS0113395|polysaccharide_deacetylase_family_protein|WP_028564432.1	24.9	169	119	2	482	650	56	216	3.6e-09	68.6
input|c11|3313153-3316513|-|ctg1_3276|	NZ_AZXE01000027|c14|53525-54337|-|B098_RS0119150|polysaccharide_deacetylase_family_protein|WP_028564432.1	24.9	169	119	2	482	650	56	216	3.6e-09	68.6
input|c11|3313153-3316513|-|ctg1_3276|	NZ_AZXH01000032|c14|60665-61519|-|B037_RS26735|polysaccharide_deacetylase_family_protein|WP_037343010.1	24.9	169	119	2	482	650	56	216	3.6e-09	68.6
input|c11|3313153-3316513|-|ctg1_3276|	NZ_BARG01000018|c27|326167-327159|+|SSP08S_RS09515|hypothetical_protein|WP_019067354.1	31.7	123	84	0	757	879	2	124	3.6e-09	68.6
input|c11|3313153-3316513|-|ctg1_3276|	NZ_CP007255|c15|4941294-4942151|-|H351_RS22780|glycosyltransferase_family_2_protein|WP_020906890.1	28.7	188	123	4	760	942	6	187	3.6e-09	68.6
input|c11|3313153-3316513|-|ctg1_3276|	NZ_CP011295|c5|2000971-2001828|+|XU06_RS09095|glycosyltransferase_family_2_protein|WP_020906890.1	28.7	188	123	4	760	942	6	187	3.6e-09	68.6
input|c11|3313153-3316513|-|ctg1_3276|	NZ_CP023720|c13|4263072-4263929|-|CPI83_RS19950|glycosyltransferase_family_2_protein|WP_020906890.1	28.7	188	123	4	760	942	6	187	3.6e-09	68.6
input|c11|3313153-3316513|-|ctg1_3276|	NZ_CP023777|c2|832506-833645|-|COR50_RS03420|glycosyl_transferase|WP_098192685.1	23.9	356	238	10	718	1056	1	340	3.6e-09	68.6
input|c11|3313153-3316513|-|ctg1_3276|	NZ_FMVB01000003|c10|567619-568476|-|BLQ26_RS09135|glycosyltransferase_family_2_protein|WP_020906890.1	28.7	188	123	4	760	942	6	187	3.6e-09	68.6
input|c11|3313153-3316513|-|ctg1_3276|	NZ_FNFK01000071|c1|3017-4129|+|BLR76_RS10380|hypothetical_protein|WP_091268717.1	25.3	332	207	10	758	1059	37	357	3.6e-09	68.6
input|c11|3313153-3316513|-|ctg1_3276|	NZ_JHVV01000022|c17|70294-71148|+|K262_RS26110|polysaccharide_deacetylase_family_protein|WP_043162379.1	24.9	169	119	2	482	650	56	216	3.6e-09	68.6
input|c11|3313153-3316513|-|ctg1_3276|	NZ_JHVW01000027|c15|53139-53951|-|K261_RS0110625|polysaccharide_deacetylase_family_protein|WP_028568958.1	24.9	169	119	2	482	650	56	216	3.6e-09	68.6
input|c11|3313153-3316513|-|ctg1_3276|	NZ_JZKH01000019|c24|39209-40465|+|VM95_RS12115|N-acetyl-glucosamine_transferase|WP_078859815.1	25.2	385	240	16	762	1105	38	415	3.6e-09	68.6
input|c11|3313153-3316513|-|ctg1_3276|	NZ_KB897162|c14|55313-56125|+|C590_RS0118635|polysaccharide_deacetylase_family_protein|WP_018831430.1	24.9	169	119	2	482	650	56	216	3.6e-09	68.6
input|c11|3313153-3316513|-|ctg1_3276|	NZ_KV823292|c1|32377-33354|+|HMPREF3070_RS00165|glycosyl_transferase|WP_070779394.1	30.5	105	73	0	760	864	2	106	3.6e-09	68.6
input|c11|3313153-3316513|-|ctg1_3276|	NZ_LBMG01000043|c7|3618-4733|-|AA089_RS23860|hypothetical_protein|WP_053002549.1	23.7	236	150	8	758	974	6	230	3.6e-09	68.6
input|c11|3313153-3316513|-|ctg1_3276|	NZ_LT934425|c2|374111-375004|-|KSMBR1_RS01865|glycosyl_transferase_family_A|WP_099323803.1	36.4	107	64	2	757	862	7	110	3.6e-09	68.6
input|c11|3313153-3316513|-|ctg1_3276|	NZ_LVZL01000001|c1|159502-160284|+|A4U49_RS01055|polysaccharide_deacetylase_family_protein|WP_014030154.1	29.3	167	103	6	487	649	47	202	3.6e-09	68.6
input|c11|3313153-3316513|-|ctg1_3276|	NZ_MJAG01000011|c7|15343-16170|-|BFN28_RS11530|polysaccharide_deacetylase_family_protein|WP_069736948.1	25.2	202	141	2	481	682	72	263	3.6e-09	68.6
input|c11|3313153-3316513|-|ctg1_3276|	NZ_MJAI01000005|c24|237849-238553|-|BG481_RS08670|polysaccharide_deacetylase_family_protein|WP_069741856.1	25.2	202	141	2	481	682	31	222	3.6e-09	68.6
input|c11|3313153-3316513|-|ctg1_3276|	NC_016940|c1|633097-634107|-|SGRA_RS02710|glycosyltransferase|WP_014373615.1	31.6	117	76	2	760	872	13	129	4.7e-09	68.2
input|c11|3313153-3316513|-|ctg1_3276|	NC_023150|c5|1827782-1828639|+|Y013_RS25950|hypothetical_protein|WP_080678480.1	27.9	204	122	5	760	951	6	196	4.7e-09	68.2
input|c11|3313153-3316513|-|ctg1_3276|	NZ_AP018180|c12|2461726-2472441|-|CA732_RS09810|D-alanine--poly(phosphoribitol)_ligase_subunit_DltA|WP_096727855.1	39.6	96	54	1	760	855	5	96	4.7e-09	68.2
input|c11|3313153-3316513|-|ctg1_3276|	NZ_BCYO01000002|c1|182068-182871|+|PJE01S_RS03300|polysaccharide_deacetylase_family_protein|WP_068831723.1	33.3	102	61	2	488	585	75	173	4.7e-09	68.2
input|c11|3313153-3316513|-|ctg1_3276|	NZ_CP016819|c1|97298-98155|+|IM25_RS25160|hypothetical_protein|WP_080678480.1	27.9	204	122	5	760	951	6	196	4.7e-09	68.2
input|c11|3313153-3316513|-|ctg1_3276|	NZ_CP021121|c18|4438160-4439281|+|CAG99_RS19665|glycosyltransferase_family_2_protein|WP_086160605.1	34.7	98	64	0	752	849	69	166	4.7e-09	68.2
input|c11|3313153-3316513|-|ctg1_3276|	NZ_CP022915|c7|2562918-2563775|-|CJU69_RS11960|glycosyltransferase|WP_094980185.1	28.8	205	119	6	760	951	6	196	4.7e-09	68.2
input|c11|3313153-3316513|-|ctg1_3276|	NZ_FOOX01000003|c1|54237-54965|+|BM056_RS05025|glycosyltransferase_family_2_protein|WP_092469365.1	29.4	197	118	6	761	952	12	192	4.7e-09	68.2
input|c11|3313153-3316513|-|ctg1_3276|	NZ_JMFB01000023|c13|1628765-1629706|+|BH91_RS0118075|glycosyl_transferase|WP_032386815.1	25.7	206	137	5	755	950	22	221	4.7e-09	68.2
input|c11|3313153-3316513|-|ctg1_3276|	NZ_JPWW01000002|c7|1851205-1852026|+|IX27_RS24340|polysaccharide_deacetylase_family_protein|WP_032783767.1	23.9	209	149	2	481	689	70	268	4.7e-09	68.2
input|c11|3313153-3316513|-|ctg1_3276|	NZ_KB908327|c1|69595-70368|-|H164_RS0108855|glycosyltransferase_family_2_protein|WP_019968278.1	29.5	105	74	0	760	864	3	107	4.7e-09	68.2
input|c11|3313153-3316513|-|ctg1_3276|	NZ_LUTX01000084|c18|6733-7590|-|A1E04_RS27800|hypothetical_protein|WP_080678480.1	27.9	204	122	5	760	951	6	196	4.7e-09	68.2
input|c11|3313153-3316513|-|ctg1_3276|	NC_019427|c5|2008549-2009211|-|ANA_RS08880|glycosyltransferase_family_2_protein|WP_041457867.1	33.3	96	64	0	752	847	4	99	6.2e-09	67.8
input|c11|3313153-3316513|-|ctg1_3276|	NZ_AP018233|c11|2637634-2648304|-|CA741_RS10475|hybrid_non-ribosomal_peptide_synthetase/type_I_polyketide_synthase|WP_052335421.1	37.5	96	56	1	760	855	5	96	6.2e-09	67.8
input|c11|3313153-3316513|-|ctg1_3276|	NZ_AUKO01000020|c14|29558-30256|+|H297_RS0118075|polysaccharide_deacetylase_family_protein|WP_078514286.1	25.9	201	130	4	482	674	32	221	6.2e-09	67.8
input|c11|3313153-3316513|-|ctg1_3276|	NZ_BCQT01000010|c10|303034-304281|+|AMA02S_RS18175|glycosyl_transferase_family_2|WP_067459902.1	25.8	240	157	5	763	983	47	284	6.2e-09	67.8
input|c11|3313153-3316513|-|ctg1_3276|	NZ_CZPZ01000013|c5|39829-40782|-|COMA2_RS10510|glycosyltransferase_family_2_protein|WP_090897518.1	26.1	222	131	7	760	953	30	246	6.2e-09	67.8
input|c11|3313153-3316513|-|ctg1_3276|	NZ_FNIT01000007|c1|79222-80271|+|BLQ76_RS15395|glycosyltransferase_family_2_protein|WP_090675036.1	25.4	205	149	2	760	960	17	221	6.2e-09	67.8
input|c11|3313153-3316513|-|ctg1_3276|	NZ_JH930374|c19|99880-110550|+|FDUTEX481_RS40425|hybrid_non-ribosomal_peptide_synthetase/type_I_polyketide_synthase|WP_052335421.1	37.5	96	56	1	760	855	5	96	6.2e-09	67.8
input|c11|3313153-3316513|-|ctg1_3276|	NZ_JOFW01000034|c24|24296-28171|-|IF31_RS0130100|glycerophosphotransferase|WP_106979549.1	30.1	123	84	1	758	878	5	127	6.2e-09	67.8
input|c11|3313153-3316513|-|ctg1_3276|	NZ_KE159528|c1|72650-73972|-|C804_RS03875|hypothetical_protein|WP_016282720.1	31.0	116	80	0	758	873	2	117	6.2e-09	67.8
input|c11|3313153-3316513|-|ctg1_3276|	NZ_LGDQ01000236|c24|57754-61629|+|ADK58_RS19105|glycerophosphotransferase|WP_107088017.1	30.1	123	84	1	758	878	5	127	6.2e-09	67.8
input|c11|3313153-3316513|-|ctg1_3276|	NZ_LIPB01000001|c1|355717-356529|-|AMK17_RS01560|polysaccharide_deacetylase_family_protein|WP_073866181.1	25.4	205	141	3	481	684	67	260	6.2e-09	67.8
input|c11|3313153-3316513|-|ctg1_3276|	NZ_LN889817|c8|85356-86300|-|PL9214_RS28580|glycosyltransferase|WP_083580240.1	33.6	116	76	1	757	872	3	117	6.2e-09	67.8
input|c11|3313153-3316513|-|ctg1_3276|	NC_020541|c5|3198550-3199638|-|R2APBS1_RS14890|glycosyltransferase_family_2_protein|WP_015448562.1	43.0	93	50	2	760	850	48	139	8.1e-09	67.4
input|c11|3313153-3316513|-|ctg1_3276|	NC_022115|c5|1929642-1930586|+|O5Y_RS08780|glycosyltransferase_family_2_protein|WP_080657165.1	29.1	199	130	5	749	942	24	216	8.1e-09	67.4
input|c11|3313153-3316513|-|ctg1_3276|	NZ_AJXV01000031|c1|61812-62900|-|UUC_RS10285|glycosyltransferase_family_2_protein|WP_050980832.1	43.0	93	50	2	760	850	48	139	8.1e-09	67.4
input|c11|3313153-3316513|-|ctg1_3276|	NZ_ANOQ01000049|c7|48973-49863|-|RRSWK_RS12145|glycosyltransferase_family_2_protein|WP_052329492.1	45.6	90	46	1	760	849	9	95	8.1e-09	67.4
input|c11|3313153-3316513|-|ctg1_3276|	NZ_ANOQ01000049|c7|49856-50917|-|RRSWK_RS12150|glycosyltransferase_family_2_protein|WP_009097139.1	32.0	125	82	2	762	885	21	143	8.1e-09	67.4
input|c11|3313153-3316513|-|ctg1_3276|	NZ_AXBJ01000004|c5|277845-278804|-|RHOOR87_RS0105950|glycosyltransferase_family_2_protein|WP_027484495.1	43.0	93	50	2	760	850	5	96	8.1e-09	67.4
input|c11|3313153-3316513|-|ctg1_3276|	NZ_BAZS01000020|c2|22784-23856|+|JCM12304_RS19085|hypothetical_protein|JCM12304_RS19085	26.0	208	144	5	752	951	17	222	8.1e-09	67.4
input|c11|3313153-3316513|-|ctg1_3276|	NZ_BCWX01000001|c2|241261-242157|+|RG2_RS00990|glycosyltransferase_family_2_protein|WP_051730269.1	34.4	90	57	1	758	847	4	91	8.1e-09	67.4
input|c11|3313153-3316513|-|ctg1_3276|	NZ_CCNA01000001|c1|69621-70853|+|MPLSOD_RS30925|hypothetical_protein|WP_082045025.1	33.0	109	70	1	757	865	10	115	8.1e-09	67.4
input|c11|3313153-3316513|-|ctg1_3276|	NZ_FOTO01000001|c1|378408-379520|-|BMZ24_RS01725|glycosyltransferase_family_2_protein|WP_092188638.1	32.5	126	80	3	750	872	31	154	8.1e-09	67.4
input|c11|3313153-3316513|-|ctg1_3276|	NZ_JIAP01000025|c8|23872-24978|-|N549_RS0132595|glycosyl_transferase|WP_027046170.1	32.1	109	74	0	755	863	2	110	8.1e-09	67.4
input|c11|3313153-3316513|-|ctg1_3276|	NZ_JOIL01000002|c4|597923-598867|-|IF68_RS0105690|glycosyltransferase_family_2_protein|WP_080657165.1	29.1	199	130	5	749	942	24	216	8.1e-09	67.4
input|c11|3313153-3316513|-|ctg1_3276|	NZ_KE386557|c4|288911-289999|-|RHOOR92_RS0115600|glycosyltransferase_family_2_protein|WP_027490670.1	43.0	93	50	2	760	850	48	139	8.1e-09	67.4
input|c11|3313153-3316513|-|ctg1_3276|	NZ_KQ257785|c30|31216-32031|+|IQ60_RS32475|polysaccharide_deacetylase_family_protein|WP_050362335.1	24.9	209	145	3	481	688	68	265	8.1e-09	67.4
input|c11|3313153-3316513|-|ctg1_3276|	NZ_LGPC01000006|c1|142100-144769|-|ACA31_RS01770|hypothetical_protein|WP_057511674.1	33.0	106	69	1	760	863	11	116	8.1e-09	67.4
input|c11|3313153-3316513|-|ctg1_3276|	NZ_LMGX01000019|c23|174053-174868|-|ASD97_RS25255|polysaccharide_deacetylase_family_protein|WP_056703939.1	25.1	211	142	4	481	688	68	265	8.1e-09	67.4
input|c11|3313153-3316513|-|ctg1_3276|	NZ_LMRO01000009|c10|29923-30864|-|ASH04_RS10850|glycosyl_transferase|WP_057473909.1	25.1	203	142	4	755	950	22	221	8.1e-09	67.4
input|c11|3313153-3316513|-|ctg1_3276|	NZ_LYPG01000105|c19|33516-34424|-|RERY_RS28595|glycosyltransferase_family_2_protein|WP_070386787.1	33.9	115	74	1	758	872	6	118	8.1e-09	67.4
input|c11|3313153-3316513|-|ctg1_3276|	NZ_MAUH01000008|c1|12549-13550|-|BA768_RS06620|glycosyl_transferase_family_2|WP_065720174.1	31.7	101	68	1	760	859	8	108	8.1e-09	67.4
input|c11|3313153-3316513|-|ctg1_3276|	NC_015510|c2|1159162-1160133|+|HALHY_RS04720|glycosyltransferase|WP_013763398.1	32.5	117	75	2	760	872	3	119	1.1e-08	67.0
input|c11|3313153-3316513|-|ctg1_3276|	NZ_AUKJ01000021|c5|144808-145620|-|H156_RS0110190|polysaccharide_deacetylase_family_protein|WP_036246374.1	27.3	198	127	6	488	678	78	265	1.1e-08	67.0
input|c11|3313153-3316513|-|ctg1_3276|	NZ_CM002803|c9|3883436-3884101|-|A19Y_RS17145|glycosyltransferase_family_2_protein|WP_042156003.1	31.7	104	71	0	752	855	4	107	1.1e-08	67.0
input|c11|3313153-3316513|-|ctg1_3276|	NZ_CP017718|c1|2550656-2551804|-|BJP38_RS12000|glycosyltransferase_family_2_protein|WP_083332692.1	34.6	104	65	1	760	863	9	109	1.1e-08	67.0
input|c11|3313153-3316513|-|ctg1_3276|	NZ_CP020567|c19|5186330-5187379|+|B6264_RS23040|hypothetical_protein|WP_030279895.1	26.1	238	142	9	758	971	3	230	1.1e-08	67.0
input|c11|3313153-3316513|-|ctg1_3276|	NZ_JAFG01000003|c4|533574-534680|+|MESCI2_RS0102630|glycosyltransferase_family_2_protein|WP_027035192.1	32.1	106	72	0	758	863	5	110	1.1e-08	67.0
input|c11|3313153-3316513|-|ctg1_3276|	NZ_JHYH01000033|c5|4450-5445|+|T326_RS0114390|glycosyl_transferase_family_2|WP_026663343.1	37.2	94	56	2	760	850	2	95	1.1e-08	67.0
input|c11|3313153-3316513|-|ctg1_3276|	NZ_JNWR01000002|c2|124138-125187|+|OP17_RS02730|hypothetical_protein|WP_030279895.1	26.1	238	142	9	758	971	3	230	1.1e-08	67.0
input|c11|3313153-3316513|-|ctg1_3276|	NZ_JOGG01000004|c5|108653-109702|-|IF25_RS0105035|hypothetical_protein|WP_030279895.1	26.1	238	142	9	758	971	3	230	1.1e-08	67.0
input|c11|3313153-3316513|-|ctg1_3276|	NZ_JPRF03000076|c37|103502-104551|+|HS99_RS35895|hypothetical_protein|WP_030279895.1	26.1	238	142	9	758	971	3	230	1.1e-08	67.0
input|c11|3313153-3316513|-|ctg1_3276|	NZ_LZRD01000004|c7|34748-35572|+|A3Q37_RS05030|polysaccharide_deacetylase_family_protein|WP_065478079.1	24.0	204	145	2	481	684	71	264	1.1e-08	67.0
input|c11|3313153-3316513|-|ctg1_3276|	NZ_MKZS01000001|c28|7603476-7604165|+|BJP37_RS31020|glycosyltransferase_family_2_protein|WP_075904704.1	23.6	229	169	4	760	988	3	225	1.1e-08	67.0
input|c11|3313153-3316513|-|ctg1_3276|	NZ_MPLE01000004|c36|6093973-6095022|+|BOQ63_RS36335|hypothetical_protein|WP_030279895.1	26.1	238	142	9	758	971	3	230	1.1e-08	67.0
input|c11|3313153-3316513|-|ctg1_3276|	NZ_AKWZ02000010|c2|551211-551906|+|LEP1GSC058_RS11685|glycosyltransferase_family_2_protein|WP_016549469.1	24.0	196	146	3	760	954	3	196	1.4e-08	66.6
input|c11|3313153-3316513|-|ctg1_3276|	NZ_AYWO01000012|c4|132400-133506|-|X744_RS152965|glycosyltransferase_family_2_protein|WP_023760140.1	31.1	106	73	0	758	863	5	110	1.4e-08	66.6
input|c11|3313153-3316513|-|ctg1_3276|	NZ_BDCH01000016|c15|19570-20415|+|NC4_RS16530|glycosyl_transferase_family_2|WP_067538842.1	35.1	114	72	2	760	872	11	123	1.4e-08	66.6
input|c11|3313153-3316513|-|ctg1_3276|	NZ_CCNC01000140|c5|3954-4688|+|MPLA_RS20860|glycosyltransferase_family_2_protein|WP_050070841.1	37.3	118	69	3	758	873	4	118	1.4e-08	66.6
input|c11|3313153-3316513|-|ctg1_3276|	NZ_CEDU01000012|c9|648146-649042|-|BN2403_RS07590|glycosyltransferase_family_2_protein|WP_092803402.1	34.4	90	57	1	758	847	4	91	1.4e-08	66.6
input|c11|3313153-3316513|-|ctg1_3276|	NZ_JXUQ02000001|c16|2342148-2342963|-|PZ61_RS09560|polysaccharide_deacetylase_family_protein|WP_075347580.1	24.8	210	146	3	481	689	68	266	1.4e-08	66.6
input|c11|3313153-3316513|-|ctg1_3276|	NZ_JYOP01000001|c2|671713-672609|-|SZ00_RS04505|glycosyltransferase_family_2_protein|WP_045064522.1	34.4	90	57	1	758	847	4	91	1.4e-08	66.6
input|c11|3313153-3316513|-|ctg1_3276|	NZ_JZWF01000067|c3|52535-53524|-|CLOSIBUN125C_RS16960|hypothetical_protein|WP_052707860.1	34.1	91	60	0	760	850	3	93	1.4e-08	66.6
input|c11|3313153-3316513|-|ctg1_3276|	NZ_LFNF01000001|c1|13077-14063|-|ACM40_RS00060|glycosyltransferase_family_2_protein|WP_083996750.1	31.6	117	79	1	760	875	3	119	1.4e-08	66.6
input|c11|3313153-3316513|-|ctg1_3276|	NZ_AJQU01000042|c5|21738-22853|+|IC48_RS08820|glycosyl_transferase|WP_083853958.1	32.2	115	76	2	760	873	10	123	1.8e-08	66.2
input|c11|3313153-3316513|-|ctg1_3276|	NZ_ATVZ01000015|c2|29265-30332|+|G616_RS24630|glycosyltransferase_family_2_protein|WP_080652650.1	30.8	104	71	1	760	863	24	126	1.8e-08	66.2
input|c11|3313153-3316513|-|ctg1_3276|	NZ_AXAE01000012|c6|169549-170655|-|A3AU_RS0108195|glycosyltransferase_family_2_protein|WP_027052363.1	34.0	106	70	0	758	863	5	110	1.8e-08	66.2
input|c11|3313153-3316513|-|ctg1_3276|	NZ_BCWX01000001|c5|1083541-1084392|+|RG2_RS04660|glycosyltransferase_family_2_protein|WP_033231386.1	32.7	113	76	0	760	872	5	117	1.8e-08	66.2
input|c11|3313153-3316513|-|ctg1_3276|	NZ_CP023064|c12|859164-860279|-|SS05631_RS23535|glycosyl_transferase|WP_083853958.1	32.2	115	76	2	760	873	10	123	1.8e-08	66.2
input|c11|3313153-3316513|-|ctg1_3276|	NZ_FQWT01000007|c8|221987-222973|+|BUB03_RS18965|glycosyltransferase_family_2_protein|WP_073066120.1	31.4	118	78	2	760	875	3	119	1.8e-08	66.2
input|c11|3313153-3316513|-|ctg1_3276|	NZ_JOJC01000032|c37|1-633|+|IO23_RS0126490|polysaccharide_deacetylase_family_protein|WP_031126203.1	24.4	205	141	4	481	683	18	210	1.8e-08	66.2
input|c11|3313153-3316513|-|ctg1_3276|	NZ_JPRP01000001|c1|179316-180317|-|IX39_RS00780|glycosyl_transferase_family_2|WP_034672540.1	31.7	101	68	1	760	859	8	108	1.8e-08	66.2
input|c11|3313153-3316513|-|ctg1_3276|	NZ_JYOP01000004|c17|840675-841526|-|SZ00_RS29380|glycosyltransferase_family_2_protein|WP_033231386.1	32.7	113	76	0	760	872	5	117	1.8e-08	66.2
input|c11|3313153-3316513|-|ctg1_3276|	NZ_LIPE01000001|c1|372940-373755|-|AMK12_RS01645|polysaccharide_deacetylase_family_protein|WP_073957631.1	23.6	208	149	2	481	688	68	265	1.8e-08	66.2
input|c11|3313153-3316513|-|ctg1_3276|	NZ_LPUR01000021|c12|12749-13732|-|AU378_RS22060|glycosyltransferase_family_2_protein|WP_062653985.1	29.4	126	88	1	760	884	2	127	1.8e-08	66.2
input|c11|3313153-3316513|-|ctg1_3276|	NZ_LXLT01000056|c9|19502-20434|-|BWGOE8_RS18085|glycosyltransferase_family_2_protein|BWGOE8_RS18085	30.4	135	86	3	760	887	3	136	1.8e-08	66.2
input|c11|3313153-3316513|-|ctg1_3276|	NZ_LYXB01000013|c5|6873-7730|+|A9966_RS28880|glycosyltransferase_family_2_protein|WP_007728553.1	27.6	192	128	4	760	946	6	191	1.8e-08	66.2
input|c11|3313153-3316513|-|ctg1_3276|	NZ_CCMZ01000015|c6|50490-51722|+|MPL3356_RS09960|hypothetical_protein|WP_082047177.1	32.7	110	71	1	754	863	7	113	2.3e-08	65.9
input|c11|3313153-3316513|-|ctg1_3276|	NZ_CCNB01000034|c7|87056-88288|-|MPLDJ20_RS24475|hypothetical_protein|WP_082037339.1	32.7	110	71	1	754	863	7	113	2.3e-08	65.9
input|c11|3313153-3316513|-|ctg1_3276|	NZ_CCNE01000004|c2|135049-136281|+|MPL3365_RS03840|hypothetical_protein|WP_082048636.1	32.7	110	71	1	754	863	7	113	2.3e-08	65.9
input|c11|3313153-3316513|-|ctg1_3276|	NZ_FNLM01000036|c13|821657-822544|+|BLU62_RS30100|hypothetical_protein|WP_084811971.1	24.3	226	158	4	760	980	5	222	2.3e-08	65.9
input|c11|3313153-3316513|-|ctg1_3276|	NZ_FRCD01000020|c1|12895-13881|-|BUC06_RS19545|glycosyltransferase_family_2_protein|WP_073335683.1	28.6	126	89	1	760	884	3	128	2.3e-08	65.9
input|c11|3313153-3316513|-|ctg1_3276|	NZ_HE997181|c7|3551814-3554666|-|BN60_RS29055|hypothetical_protein|WP_083856160.1	23.6	229	159	5	760	975	3	228	2.3e-08	65.9
input|c11|3313153-3316513|-|ctg1_3276|	NZ_JFHF01000091|c14|11543-12565|+|BG58_RS37880|glycosyltransferase_family_2_protein|WP_051627285.1	33.9	121	79	1	754	873	7	127	2.3e-08	65.9
input|c11|3313153-3316513|-|ctg1_3276|	NZ_JPNB01000001|c1|602017-603012|+|CC90_RS22875|glycosyltransferase_family_2_protein|WP_031389327.1	34.4	90	59	0	758	847	2	91	2.3e-08	65.9
input|c11|3313153-3316513|-|ctg1_3276|	NZ_KE734694|c3|478640-479305|-|N318_RS0102055|glycosyltransferase_family_2_protein|WP_026785797.1	30.8	104	72	0	752	855	4	107	2.3e-08	65.9
input|c11|3313153-3316513|-|ctg1_3276|	NZ_KE734717|c2|797890-798555|-|N313_RS0103565|glycosyltransferase_family_2_protein|WP_026785797.1	30.8	104	72	0	752	855	4	107	2.3e-08	65.9
input|c11|3313153-3316513|-|ctg1_3276|	NZ_LISY01000003|c19|758809-759624|+|AMK20_RS16700|polysaccharide_deacetylase_family_protein|WP_073802734.1	24.9	209	145	3	481	688	68	265	2.3e-08	65.9
input|c11|3313153-3316513|-|ctg1_3276|	NZ_AHMO02000008|c1|944295-944990|+|LEP1GSC050_RS09955|glycosyltransferase_family_2_protein|WP_010571070.1	24.0	196	146	3	760	954	3	196	3.1e-08	65.5
input|c11|3313153-3316513|-|ctg1_3276|	NZ_ALEF01000062|c2|15399-16472|+|A358_RS0117540|hypothetical_protein|WP_081504624.1	26.5	249	169	7	733	972	2	245	3.1e-08	65.5
input|c11|3313153-3316513|-|ctg1_3276|	NZ_APHK02000030|c5|307406-308293|+|ISGA_RS05005|glycosyl_transferase|WP_053776509.1	32.2	115	76	1	758	872	7	119	3.1e-08	65.5
input|c11|3313153-3316513|-|ctg1_3276|	NZ_AUJA01000011|c3|60733-61800|-|G591_RS23795|glycosyltransferase_family_2_protein|WP_080658953.1	30.8	104	71	1	760	863	24	126	3.1e-08	65.5
input|c11|3313153-3316513|-|ctg1_3276|	NZ_AUJV01000005|c2|57087-58154|-|G623_RS23570|glycosyltransferase_family_2_protein|WP_080658953.1	30.8	104	71	1	760	863	24	126	3.1e-08	65.5
input|c11|3313153-3316513|-|ctg1_3276|	NZ_AWZS01000001|c1|600578-601684|+|F760_RS0103000|glycosyltransferase_family_2_protein|WP_024501682.1	31.1	106	73	0	758	863	5	110	3.1e-08	65.5
input|c11|3313153-3316513|-|ctg1_3276|	NZ_AZUV01000001|c2|754381-755487|+|M729_RS0103780|glycosyltransferase_family_2_protein|WP_027160791.1	31.1	106	73	0	758	863	5	110	3.1e-08	65.5
input|c11|3313153-3316513|-|ctg1_3276|	NZ_BCNF01000094|c8|25512-26399|+|GD1_RS15705|glycosyl_transferase|WP_059038119.1	32.2	115	76	1	758	872	7	119	3.1e-08	65.5
input|c11|3313153-3316513|-|ctg1_3276|	NZ_CP015062|c2|2701689-2702795|+|A4R28_RS13355|glycosyltransferase_family_2_protein|WP_063168604.1	31.1	106	73	0	758	863	5	110	3.1e-08	65.5
input|c11|3313153-3316513|-|ctg1_3276|	NZ_CP015064|c5|4087373-4088479|+|A4R29_RS19195|glycosyltransferase_family_2_protein|WP_063172612.1	31.1	106	73	0	758	863	5	110	3.1e-08	65.5
input|c11|3313153-3316513|-|ctg1_3276|	NZ_CP021070|c3|3217968-3219080|-|A9K65_RS15600|glycosyltransferase_family_2_protein|WP_064993955.1	31.1	106	73	0	758	863	5	110	3.1e-08	65.5
input|c11|3313153-3316513|-|ctg1_3276|	NZ_FUHR01000008|c1|444935-446008|-|B1K80_RS14095|hypothetical_protein|WP_077359053.1	26.3	251	167	9	733	972	2	245	3.1e-08	65.5
input|c11|3313153-3316513|-|ctg1_3276|	NZ_KB890948|c35|203223-204110|+|B053_RS0129860|polysaccharide_deacetylase_family_protein|WP_018492267.1	24.0	208	141	7	481	683	100	295	3.1e-08	65.5
input|c11|3313153-3316513|-|ctg1_3276|	NZ_KK073873|c2|1787604-1788566|-|XYLOR_RS07195|glycosyltransferase|WP_036878114.1	33.3	117	74	2	760	872	3	119	3.1e-08	65.5
input|c11|3313153-3316513|-|ctg1_3276|	NZ_KQ976354|c16|6331451-6332437|+|WA1_RS26370|hypothetical_protein|WP_017746879.1	33.9	112	72	1	760	871	4	113	3.1e-08	65.5
input|c11|3313153-3316513|-|ctg1_3276|	NZ_LJCO01000107|c4|27383-28474|+|AN477_RS22800|glycosyltransferase_family_2_protein|WP_083486596.1	38.2	102	61	1	758	859	12	111	3.1e-08	65.5
input|c11|3313153-3316513|-|ctg1_3276|	NC_007519|c2|1625722-1626444|-|DDE_RS07250|glycosyltransferase|WP_011367552.1	41.9	93	50	2	759	847	6	98	4.0e-08	65.1
input|c11|3313153-3316513|-|ctg1_3276|	NC_021039|c1|113264-114223|-|RUM_RS11825|hypothetical_protein|WP_049775481.1	33.0	100	67	0	760	859	7	106	4.0e-08	65.1
input|c11|3313153-3316513|-|ctg1_3276|	NZ_ABOX02000002|c14|285451-286530|+|CFLAV_RS02300|glycosyltransferase_family_2_protein|WP_007412984.1	25.3	241	170	6	758	990	20	258	4.0e-08	65.1
input|c11|3313153-3316513|-|ctg1_3276|	NZ_AXWQ01000005|c1|158697-159419|+|H586_RS0103515|glycosyltransferase|WP_027181380.1	41.9	93	50	2	759	847	6	98	4.0e-08	65.1
input|c11|3313153-3316513|-|ctg1_3276|	NZ_BCZE01000024|c4|47973-48980|-|SR3_RS09835|glycosyltransferase_family_2_protein|WP_068084560.1	40.9	93	52	2	758	850	6	95	4.0e-08	65.1
input|c11|3313153-3316513|-|ctg1_3276|	NZ_CP009922|c16|5274516-5277140|+|SXIM_RS23880|hypothetical_protein|WP_078635398.1	30.4	138	92	3	755	888	78	215	4.0e-08	65.1
input|c11|3313153-3316513|-|ctg1_3276|	NZ_JOIG01000004|c6|488174-490798|+|IF79_RS28570|hypothetical_protein|WP_078635398.1	30.4	138	92	3	755	888	78	215	4.0e-08	65.1
input|c11|3313153-3316513|-|ctg1_3276|	NZ_JQKK01000004|c2|231445-232554|+|T348_RS16880|hypothetical_protein|WP_081902914.1	41.1	90	51	1	760	847	8	97	4.0e-08	65.1
input|c11|3313153-3316513|-|ctg1_3276|	NZ_MDDT01000089|c9|229809-231041|-|LCM4576_RS32780|hypothetical_protein|WP_083361600.1	32.7	110	71	1	754	863	7	113	4.0e-08	65.1
input|c11|3313153-3316513|-|ctg1_3276|	NZ_MDDU01000001|c2|741575-742807|+|LCM4577_RS03460|hypothetical_protein|WP_083354619.1	32.7	110	71	1	754	863	7	113	4.0e-08	65.1
input|c11|3313153-3316513|-|ctg1_3276|	NC_014387|c3|2915153-2916148|-|BPR_RS12050|glycosyl_transferase_family_2|WP_013281769.1	36.2	94	57	2	760	850	2	95	5.2e-08	64.7
input|c11|3313153-3316513|-|ctg1_3276|	NC_019745|c8|5360644-5361612|-|GLO7428_RS23585|glycosyltransferase_family_2_protein|WP_015191102.1	32.5	114	75	1	758	871	2	113	5.2e-08	64.7
input|c11|3313153-3316513|-|ctg1_3276|	NZ_AUCP01000055|c7|22442-23329|-|G485_RS0111745|glycosyltransferase_family_2_protein|WP_027092723.1	37.0	119	70	4	761	875	4	121	5.2e-08	64.7
input|c11|3313153-3316513|-|ctg1_3276|	NZ_CCND01000014|c5|95182-96414|-|MPL1032_RS19125|hypothetical_protein|WP_082369874.1	31.8	110	72	1	754	863	7	113	5.2e-08	64.7
input|c11|3313153-3316513|-|ctg1_3276|	NZ_CEDU01000009|c4|15205-16056|-|BN2403_RS03965|glycosyltransferase_family_2_protein|WP_092801684.1	31.9	113	77	0	760	872	5	117	5.2e-08	64.7
input|c11|3313153-3316513|-|ctg1_3276|	NZ_CP015220|c8|2191284-2192225|-|A3Q41_RS10605|glycosyl_transferase|WP_048317644.1	25.7	206	137	5	755	950	22	221	5.2e-08	64.7
input|c11|3313153-3316513|-|ctg1_3276|	NZ_FTMQ01000011|c10|5095-6195|-|BW978_RS22535|hypothetical_protein|WP_083697686.1	32.0	103	70	0	757	859	10	112	5.2e-08	64.7
input|c11|3313153-3316513|-|ctg1_3276|	NZ_JH594509|c2|19815-20804|-|HMPREF9944_RS10520|hypothetical_protein|WP_008566244.1	33.6	116	75	1	760	873	11	126	5.2e-08	64.7
input|c11|3313153-3316513|-|ctg1_3276|	NZ_JHXY01000005|c2|210399-211460|-|T358_RS17355|hypothetical_protein|WP_051526995.1	37.5	88	55	0	760	847	10	97	5.2e-08	64.7
input|c11|3313153-3316513|-|ctg1_3276|	NZ_JXRP01000019|c3|167440-168582|+|KP78_RS15040|glycosyl_transferase|WP_041090177.1	24.7	243	166	4	717	951	7	240	5.2e-08	64.7
input|c11|3313153-3316513|-|ctg1_3276|	NZ_KQ976354|c16|6326773-6327738|+|WA1_RS26350|glycosyltransferase_family_2_protein|WP_017746883.1	42.2	90	50	1	760	849	4	91	5.2e-08	64.7
input|c11|3313153-3316513|-|ctg1_3276|	NZ_LFDS01000002|c5|287167-288108|+|ACG96_RS06935|glycosyl_transferase|WP_048317644.1	25.7	206	137	5	755	950	22	221	5.2e-08	64.7
input|c11|3313153-3316513|-|ctg1_3276|	NZ_LGDW01000451|c29|17173-18183|+|ADL01_RS30850|hypothetical_protein|WP_078960847.1	27.1	118	86	0	758	875	6	123	5.2e-08	64.7
input|c11|3313153-3316513|-|ctg1_3276|	NZ_LK391965|c8|4750750-4751682|+|VIBNISON1_RS21290|glycosyltransferase_family_2_protein|WP_022610793.1	38.5	91	56	0	757	847	2	92	5.2e-08	64.7
input|c11|3313153-3316513|-|ctg1_3276|	NZ_MRTP01000001|c2|1336401-1337738|+|BK138_RS05995|glycosyltransferase_family_2_protein|WP_084203734.1	26.9	134	96	1	758	889	208	341	5.2e-08	64.7
input|c11|3313153-3316513|-|ctg1_3276|	NC_019689|c7|2922926-2923864|-|PLE7327_RS13035|glycosyltransferase_family_2_protein|WP_015144294.1	30.1	133	81	3	759	886	2	127	6.8e-08	64.3
input|c11|3313153-3316513|-|ctg1_3276|	NC_021177|c21|5816323-5817117|+|SFUL_RS25930|polysaccharide_deacetylase_family_protein|WP_015611462.1	26.1	207	135	5	481	683	72	264	6.8e-08	64.3
input|c11|3313153-3316513|-|ctg1_3276|	NC_022528|c2|2031717-2032649|+|VIBNI_RS08985|glycosyltransferase_family_2_protein|WP_022550849.1	38.5	91	56	0	757	847	2	92	6.8e-08	64.3
input|c11|3313153-3316513|-|ctg1_3276|	NZ_ACJN02000002|c3|363576-364418|-|DTHIO_RS07910|glycosyl_transferase|WP_008869795.1	36.4	88	54	1	760	847	3	88	6.8e-08	64.3
input|c11|3313153-3316513|-|ctg1_3276|	NZ_AP018174|c12|5683952-5688547|+|CA723_RS24105|CHAT_domain-containing_protein|WP_096583160.1	34.0	100	65	1	758	856	3	102	6.8e-08	64.3
input|c11|3313153-3316513|-|ctg1_3276|	NZ_AQVE01000022|c4|30053-34825|-|A3IE_RS0114945|glycosyltransferase|WP_020396433.1	30.8	104	71	1	758	861	755	857	6.8e-08	64.3
input|c11|3313153-3316513|-|ctg1_3276|	NZ_AUAR01000015|c3|38647-39471|-|G394_RS0112500|glycosyltransferase_family_2_protein|WP_028577934.1	33.3	108	70	1	760	867	4	109	6.8e-08	64.3
input|c11|3313153-3316513|-|ctg1_3276|	NZ_BDBL01000022|c18|12229-13059|-|NK1_RS16315|glycosyl_transferase_family_2|WP_063009576.1	36.8	114	70	2	760	872	3	115	6.8e-08	64.3
input|c11|3313153-3316513|-|ctg1_3276|	NZ_CAOA01000095|c6|28849-29781|-|VIBNIPON4_RS16850|glycosyltransferase_family_2_protein|WP_022598305.1	38.5	91	56	0	757	847	2	92	6.8e-08	64.3
input|c11|3313153-3316513|-|ctg1_3276|	NZ_CAOC01000192|c6|40249-41181|+|VIBNISFN118_RS20460|glycosyltransferase_family_2_protein|WP_022606438.1	38.5	91	56	0	757	847	2	92	6.8e-08	64.3
input|c11|3313153-3316513|-|ctg1_3276|	NZ_CP018761|c6|2418708-2420021|-|BTL45_RS11325|glycosyltransferase_family_2_protein|WP_080699480.1	35.5	93	60	0	758	850	205	297	6.8e-08	64.3
input|c11|3313153-3316513|-|ctg1_3276|	NZ_JH556653|c2|902281-903537|+|ACECE_RS0206185|glycosyl_transferase_family_2|WP_010245540.1	23.2	379	252	15	719	1072	13	377	6.8e-08	64.3
input|c11|3313153-3316513|-|ctg1_3276|	NZ_JNWU01000016|c26|122738-123532|+|NF37_RS0124615|polysaccharide_deacetylase_family_protein|WP_032758638.1	26.1	207	135	5	481	683	72	264	6.8e-08	64.3
input|c11|3313153-3316513|-|ctg1_3276|	NZ_JOCF01000034|c19|69005-70240|+|IH61_RS0119865|glycosyltransferase_family_2_protein|WP_078911250.1	28.8	118	82	1	758	873	72	189	6.8e-08	64.3
input|c11|3313153-3316513|-|ctg1_3276|	NZ_JQEY01000005|c2|90568-93756|-|KW83_RS09010|hypothetical_protein|WP_051928393.1	34.0	100	64	1	760	859	177	274	6.8e-08	64.3
input|c11|3313153-3316513|-|ctg1_3276|	NZ_JQLN01000007|c29|494160-495242|+|BS80_RS32610|glycosyltransferase_family_2_protein|WP_035804905.1	30.2	116	79	1	760	873	5	120	6.8e-08	64.3
input|c11|3313153-3316513|-|ctg1_3276|	NZ_LK054223|c7|4479016-4479948|-|MADA3029_RS20450|glycosyltransferase_family_2_protein|WP_022589129.1	38.5	91	56	0	757	847	2	92	6.8e-08	64.3
input|c11|3313153-3316513|-|ctg1_3276|	NZ_LN889812|c6|571343-571852|-|PL9214_RS22395|glycosyltransferase_family_2_protein|WP_083580129.1	34.7	98	60	1	759	852	2	99	6.8e-08	64.3
input|c11|3313153-3316513|-|ctg1_3276|	NC_014923|c3|2986186-2987292|-|Mesci_2862|family_2_glycosyl_transferase|YP_004142043.1	30.2	106	74	0	758	863	5	110	8.9e-08	63.9
input|c11|3313153-3316513|-|ctg1_3276|	NC_019745|c8|5358376-5359335|-|GLO7428_RS23575|glycosyltransferase_family_2_protein|WP_015191100.1	31.6	114	76	1	758	871	2	113	8.9e-08	63.9
input|c11|3313153-3316513|-|ctg1_3276|	NZ_AQHR01000044|c3|117448-118410|-|ADIS_RS07020|glycosyltransferase|WP_010853698.1	34.2	117	73	2	760	872	4	120	8.9e-08	63.9
input|c11|3313153-3316513|-|ctg1_3276|	NZ_AUKD01000034|c3|10938-11984|+|G635_RS24480|hypothetical_protein|WP_080655423.1	28.8	104	73	1	760	863	17	119	8.9e-08	63.9
input|c11|3313153-3316513|-|ctg1_3276|	NZ_BAOL01000011|c5|36757-37788|+|ON45_RS20870|glycosyltransferase_family_2_protein|WP_083914077.1	25.2	151	104	3	761	903	50	199	8.9e-08	63.9
input|c11|3313153-3316513|-|ctg1_3276|	NZ_BBEP01000013|c2|41826-42726|-|JCM17042_RS13460|hypothetical_protein|JCM17042_RS13460	36.4	88	56	0	760	847	7	94	8.9e-08	63.9
input|c11|3313153-3316513|-|ctg1_3276|	NZ_JXXT01000002|c1|44717-45649|+|TW74_RS00315|glycosyltransferase_family_2_protein|WP_045961034.1	38.5	91	56	0	757	847	2	92	8.9e-08	63.9
input|c11|3313153-3316513|-|ctg1_3276|	NZ_KB900614|c6|3243694-3247209|-|SALPAC6_RS0115445|CDP-glycerol:glycerophosphate_glycerophosphotransferase|WP_018254297.1	29.0	131	93	0	760	890	7	137	8.9e-08	63.9
input|c11|3313153-3316513|-|ctg1_3276|	NZ_LGKO01000005|c2|355601-356779|+|SE15_RS10280|hypothetical_protein|WP_083461877.1	35.2	91	58	1	758	847	11	101	8.9e-08	63.9
input|c11|3313153-3316513|-|ctg1_3276|	NZ_CP013239|c1|2894656-2895651|-|NPD4_RS16510|hypothetical_protein|WP_071982843.1	29.7	101	71	0	760	860	6	106	1.2e-07	63.5
input|c11|3313153-3316513|-|ctg1_3276|	NZ_CP016431|c6|2335113-2336426|-|BBB44_RS23915|glycosyltransferase_family_2_protein|WP_080699913.1	33.3	93	62	0	758	850	205	297	1.2e-07	63.5
input|c11|3313153-3316513|-|ctg1_3276|	NZ_CP021107|c3|2083307-2084620|-|CAL11_RS09765|glycosyltransferase_family_2_protein|WP_086092789.1	33.3	93	62	0	758	850	205	297	1.2e-07	63.5
input|c11|3313153-3316513|-|ctg1_3276|	NZ_FORX01000023|c1|33806-34636|-|BMZ40_RS17150|glycosyltransferase_family_2_protein|WP_092378786.1	29.1	141	96	3	760	899	4	141	1.2e-07	63.5
input|c11|3313153-3316513|-|ctg1_3276|	NZ_FQXZ01000006|c4|20545-21546|-|VA7868_RS02505|glycosyl_transferase|WP_073602279.1	25.2	301	192	11	757	1044	4	284	1.2e-07	63.5
input|c11|3313153-3316513|-|ctg1_3276|	NZ_JNIO01000008|c5|884164-885336|-|P159_RS0112030|glycosyltransferase_family_2_protein|WP_080705985.1	27.8	108	78	0	756	863	4	111	1.2e-07	63.5
input|c11|3313153-3316513|-|ctg1_3276|	NZ_KI629801|c6|98232-99116|-|MR48_RS12220|glycosyltransferase_family_2_protein|WP_035753603.1	31.4	118	76	1	760	872	4	121	1.2e-07	63.5
input|c11|3313153-3316513|-|ctg1_3276|	NZ_KI912154|c19|320730-321641|-|FIS9605_RS0135550|glycosyl_transferase|WP_026736717.1	23.5	298	210	8	758	1046	6	294	1.2e-07	63.5
input|c11|3313153-3316513|-|ctg1_3276|	NZ_MASQ01000128|c2|56764-57546|-|BBC27_RS12570|polysaccharide_deacetylase_family_protein|WP_065414121.1	33.3	102	66	2	487	586	47	148	1.2e-07	63.5
input|c11|3313153-3316513|-|ctg1_3276|	NZ_MUNS01000040|c2|35804-36751|+|B0E49_RS16120|hypothetical_protein|WP_077563310.1	37.8	90	53	1	760	849	7	93	1.2e-07	63.5
input|c11|3313153-3316513|-|ctg1_3276|	NC_015635|c3|2934195-2935097|-|MLP_RS13200|glycosyltransferase_family_2_protein|WP_013863608.1	34.4	96	61	1	752	847	2	95	1.5e-07	63.2
input|c11|3313153-3316513|-|ctg1_3276|	NZ_ATUI01000006|c5|101387-102409|+|F799_RS19780|glycosyl_transferase_family_2|WP_009856364.1	36.5	96	60	1	753	847	12	107	1.5e-07	63.2
input|c11|3313153-3316513|-|ctg1_3276|	NZ_AZHI01000101|c14|135447-136328|+|RR21198_RS15975|glycosyl_transferase_family_2|WP_029541766.1	27.1	192	131	4	756	942	2	189	1.5e-07	63.2
input|c11|3313153-3316513|-|ctg1_3276|	NZ_CM002177|c4|587698-588579|+|N505_RS02775|glycosyl_transferase_family_2|WP_029541766.1	27.1	192	131	4	756	942	2	189	1.5e-07	63.2
input|c11|3313153-3316513|-|ctg1_3276|	NZ_CP009416|c2|3196206-3197222|-|JMA_RS16525|glycosyltransferase_family_2_protein|WP_082029125.1	30.7	88	61	0	760	847	25	112	1.5e-07	63.2
input|c11|3313153-3316513|-|ctg1_3276|	NZ_CP011341|c5|1291817-1292698|+|AAT18_RS05940|glycosyl_transferase_family_2|WP_029541766.1	27.1	192	131	4	756	942	2	189	1.5e-07	63.2
input|c11|3313153-3316513|-|ctg1_3276|	NZ_CP015529|c13|4176865-4177746|-|A4U64_RS18585|glycosyl_transferase_family_2|WP_065922948.1	27.1	192	131	4	756	942	2	189	1.5e-07	63.2
input|c11|3313153-3316513|-|ctg1_3276|	NZ_CP018897|c6|3184574-3185887|+|BTL54_RS15100|glycosyltransferase_family_2_protein|WP_010928821.1	34.4	93	61	0	758	850	205	297	1.5e-07	63.2
input|c11|3313153-3316513|-|ctg1_3276|	NZ_FOLD01000001|c1|269397-270557|-|BM031_RS01205|hypothetical_protein|WP_091869998.1	41.1	90	50	1	760	849	76	162	1.5e-07	63.2
input|c11|3313153-3316513|-|ctg1_3276|	NZ_FQXK01000012|c3|71679-72761|+|BUC27_RS08045|glycosyltransferase_family_2_protein|WP_081373758.1	30.8	104	71	1	760	863	27	129	1.5e-07	63.2
input|c11|3313153-3316513|-|ctg1_3276|	NZ_JOAK01000003|c6|470966-474607|+|IG86_RS0107540|glycerophosphotransferase|IG86_RS0107540	29.3	123	85	1	758	878	2	124	1.5e-07	63.2
input|c11|3313153-3316513|-|ctg1_3276|	NZ_KE386941|c1|653491-654600|-|G476_RS0106500|hypothetical_protein|WP_026689381.1	25.8	248	162	7	716	951	3	240	1.5e-07	63.2
input|c11|3313153-3316513|-|ctg1_3276|	NZ_LGDN01000001|c1|160845-164729|-|ADK89_RS00700|glycerophosphotransferase|WP_107089743.1	29.3	123	85	1	758	878	2	124	1.5e-07	63.2
input|c11|3313153-3316513|-|ctg1_3276|	NZ_LMID01000016|c8|66562-68850|+|ASE22_RS25055|hypothetical_protein|WP_056366437.1	33.0	103	68	1	758	859	8	110	1.5e-07	63.2
input|c11|3313153-3316513|-|ctg1_3276|	NZ_LRQV01000026|c12|16736-18271|+|AWW66_RS10065|glycosyltransferase_family_2_protein|WP_067363204.1	34.1	129	81	3	757	882	7	134	1.5e-07	63.2
input|c11|3313153-3316513|-|ctg1_3276|	NC_019382|c2|766217-767530|+|BN112_0734|glycosyl_transferase_family_protein|YP_006966816.1	34.4	93	61	0	758	850	205	297	2.0e-07	62.8
input|c11|3313153-3316513|-|ctg1_3276|	NZ_AHBZ02000128|c8|29690-30622|-|B8191_RS11250|glycosyl_transferase_family_protein|WP_010367305.1	30.4	125	82	3	752	872	1	124	2.0e-07	62.8
input|c11|3313153-3316513|-|ctg1_3276|	NZ_AP014582|c5|3000753-3002066|+|BBS798_RS24480|glycosyltransferase_family_2_protein|WP_003811215.1	34.4	93	61	0	758	850	205	297	2.0e-07	62.8
input|c11|3313153-3316513|-|ctg1_3276|	NZ_AP018207|c14|7841638-7842576|-|CA724_RS31410|hypothetical_protein|WP_096647128.1	29.8	114	78	1	760	871	4	117	2.0e-07	62.8
input|c11|3313153-3316513|-|ctg1_3276|	NZ_BANS01000003|c11|88738-89619|-|GOAMI_RS01765|glycosyltransferase_family_2_protein|WP_006434668.1	27.4	208	134	4	760	959	4	202	2.0e-07	62.8
input|c11|3313153-3316513|-|ctg1_3276|	NZ_CCCS020000002|c1|125975-126757|-|AFERRI_RS01985|polysaccharide_deacetylase_family_protein|WP_051984665.1	39.7	63	38	0	487	549	47	109	2.0e-07	62.8
input|c11|3313153-3316513|-|ctg1_3276|	NZ_CP014013|c5|3422261-3423574|+|AL472_RS16360|glycosyltransferase_family_2_protein|WP_010926691.1	34.4	93	61	0	758	850	205	297	2.0e-07	62.8
input|c11|3313153-3316513|-|ctg1_3276|	NZ_CP018870|c2|534863-538690|-|BSL84_RS02525|CDP-glycerol:glycerophosphate_glycerophosphotransferase|WP_079273092.1	30.1	123	84	1	758	878	2	124	2.0e-07	62.8
input|c11|3313153-3316513|-|ctg1_3276|	NZ_FCOE02000007|c3|209050-210054|-|AWB80_RS13475|glycosyl_transferase|WP_061175254.1	39.6	91	54	1	758	847	5	95	2.0e-07	62.8
input|c11|3313153-3316513|-|ctg1_3276|	NZ_FCOK02000016|c3|12774-13673|-|AWB69_RS13965|glycosyltransferase_family_2_protein|WP_062085575.1	28.3	120	84	1	760	877	6	125	2.0e-07	62.8
input|c11|3313153-3316513|-|ctg1_3276|	NZ_JDUZ01000004|c17|387818-391630|+|AW27_RS16080|CDP-glycerol:glycerophosphate_glycerophosphotransferase|WP_078556507.1	29.3	123	85	1	758	878	2	124	2.0e-07	62.8
input|c11|3313153-3316513|-|ctg1_3276|	NZ_JGXK01000017|c2|375908-377221|+|L514_RS24085|glycosyltransferase_family_2_protein|WP_003811215.1	34.4	93	61	0	758	850	205	297	2.0e-07	62.8
input|c11|3313153-3316513|-|ctg1_3276|	NZ_JMLQ01000002|c3|226506-227396|+|BR07_RS23535|hypothetical_protein|WP_051613102.1	25.2	218	127	4	761	959	9	209	2.0e-07	62.8
input|c11|3313153-3316513|-|ctg1_3276|	NZ_LJGZ01000091|c25|7733-8362|-|AN221_RS21005|polysaccharide_deacetylase|AN221_RS21005	23.6	220	151	7	469	683	2	209	2.0e-07	62.8
input|c11|3313153-3316513|-|ctg1_3276|	NZ_LT841305|c2|2582389-2583171|-|B9Y62_RS13390|polysaccharide_deacetylase_family_protein|WP_051984665.1	39.7	63	38	0	487	549	47	109	2.0e-07	62.8
input|c11|3313153-3316513|-|ctg1_3276|	NC_013173|c1|273023-273853|+|DBAC_RS01175|glycosyltransferase_family_2_protein|WP_012805444.1	33.9	109	70	1	760	868	4	110	2.6e-07	62.4
input|c11|3313153-3316513|-|ctg1_3276|	NZ_BANU01000008|c8|137871-138749|+|GSI01S_RS06290|glycosyltransferase_family_2_protein|WP_006895633.1	35.9	92	59	0	758	849	4	95	2.6e-07	62.4
input|c11|3313153-3316513|-|ctg1_3276|	NZ_BBXC01000007|c1|354178-355113|+|AW271_RS01500|glycosyltransferase_family_2_protein|WP_062332936.1	39.4	99	56	1	762	860	1	95	2.6e-07	62.4
input|c11|3313153-3316513|-|ctg1_3276|	NZ_CP011491|c8|2667910-2669157|+|MYVA_RS12580|glycosyl_transferase_family_2|WP_064635230.1	24.3	243	162	5	758	980	85	325	2.6e-07	62.4
input|c11|3313153-3316513|-|ctg1_3276|	NZ_CP016809|c1|404181-405485|+|BBD41_RS01760|glycosyltransferase_family_2_protein|WP_099476512.1	31.3	115	76	3	743	855	187	300	2.6e-07	62.4
input|c11|3313153-3316513|-|ctg1_3276|	NZ_CP025435|c5|1572500-1573378|-|CXX93_RS07115|glycosyltransferase_family_2_protein|WP_006895633.1	35.9	92	59	0	758	849	4	95	2.6e-07	62.4
input|c11|3313153-3316513|-|ctg1_3276|	NZ_FNDI01000006|c9|67274-68302|-|BLT65_RS13005|glycosyltransferase_family_2_protein|WP_091778248.1	23.5	213	137	6	760	957	13	214	2.6e-07	62.4
input|c11|3313153-3316513|-|ctg1_3276|	NZ_JH992901|c14|5478224-5479318|-|MAS10914_RS32330|hypothetical_protein|WP_084786424.1	30.3	119	81	2	758	874	3	121	2.6e-07	62.4
input|c11|3313153-3316513|-|ctg1_3276|	NZ_KB899425|c2|18620-19528|+|F459_RS0117210|glycosyltransferase_family_2_protein|WP_020613954.1	23.7	207	144	4	760	958	10	210	2.6e-07	62.4
input|c11|3313153-3316513|-|ctg1_3276|	NZ_KB907566|c2|299648-300601|+|G416_RS27210|hypothetical_protein|WP_081630449.1	27.1	192	131	4	760	948	18	203	2.6e-07	62.4
input|c11|3313153-3316513|-|ctg1_3276|	NZ_KE734738|c8|5354793-5355458|+|N451_RS0124915|glycosyltransferase_family_2_protein|WP_026798245.1	28.6	112	80	0	752	863	4	115	2.6e-07	62.4
input|c11|3313153-3316513|-|ctg1_3276|	NZ_KQ969282|c1|102709-103587|+|Y710_RS00590|glycosyltransferase_family_2_protein|WP_062365893.1	35.9	92	59	0	758	849	4	95	2.6e-07	62.4
input|c11|3313153-3316513|-|ctg1_3276|	NZ_LZMP01000025|c10|52704-53582|-|A9310_RS15460|glycosyltransferase_family_2_protein|WP_065631402.1	23.3	210	144	3	760	961	4	204	2.6e-07	62.4
input|c11|3313153-3316513|-|ctg1_3276|	NZ_MRVI01000001|c1|1005276-1006580|-|BBD40_RS04620|glycosyltransferase_family_2_protein|WP_077565815.1	31.3	115	76	3	743	855	187	300	2.6e-07	62.4
input|c11|3313153-3316513|-|ctg1_3276|	NC_019757|c8|2230007-2235631|-|CYLST_RS09055|CHAT_domain-containing_protein|WP_015207411.1	33.3	99	66	0	758	856	3	101	3.4e-07	62.0
input|c11|3313153-3316513|-|ctg1_3276|	NZ_AHMM02000025|c1|995666-996361|-|LEP1GSC047_RS20450|glycosyltransferase_family_2_protein|WP_010415331.1	28.5	130	92	1	760	888	3	132	3.4e-07	62.0
input|c11|3313153-3316513|-|ctg1_3276|	NZ_ARPF01000003|c3|461476-462381|+|B083_RS0108730|polysaccharide_deacetylase|WP_028416444.1	24.0	208	141	7	481	683	106	301	3.4e-07	62.0
input|c11|3313153-3316513|-|ctg1_3276|	NZ_BBJK01000052|c8|26266-27294|+|BTE01S_RS44310|glycosyltransferase_family_2_protein|WP_081921130.1	23.5	213	137	6	760	957	13	214	3.4e-07	62.0
input|c11|3313153-3316513|-|ctg1_3276|	NZ_CM001487|c1|2253305-2255389|+|EUBCEDRAFT1_RS14815|exopolysaccharide_biosynthesis_protein|WP_004603800.1	30.4	125	85	1	760	882	30	154	3.4e-07	62.0
input|c11|3313153-3316513|-|ctg1_3276|	NZ_CP015362|c13|2092155-2093030|-|A6E92_RS08350|polysaccharide_deacetylase_family_protein|WP_084992102.1	24.0	208	141	7	481	683	96	291	3.4e-07	62.0
input|c11|3313153-3316513|-|ctg1_3276|	NZ_CP015726|c35|10548319-10549457|+|A7B19_RS44165|glycosyl_transferase|A7B19_RS44165	27.5	182	122	5	760	931	10	191	3.4e-07	62.0
input|c11|3313153-3316513|-|ctg1_3276|	NZ_CP016809|c1|406408-409026|+|BBD41_RS01775|glycosyl_transferase_family_2|WP_077568946.1	25.8	283	177	9	732	996	437	704	3.4e-07	62.0
input|c11|3313153-3316513|-|ctg1_3276|	NZ_CP017562|c7|2406533-2408794|-|BJG93_RS27040|hypothetical_protein|WP_027196440.1	35.3	116	70	3	761	875	6	117	3.4e-07	62.0
input|c11|3313153-3316513|-|ctg1_3276|	NZ_CP026111|c3|2046598-2047626|-|C2L65_RS09120|glycosyltransferase_family_2_protein|WP_081921130.1	23.5	213	137	6	760	957	13	214	3.4e-07	62.0
input|c11|3313153-3316513|-|ctg1_3276|	NZ_FMIA01000002|c3|706412-707938|+|GA0070617_RS03480|glycosyltransferase_family_2_protein|WP_091433869.1	34.4	128	80	3	758	882	8	134	3.4e-07	62.0
input|c11|3313153-3316513|-|ctg1_3276|	NZ_FNZU01000010|c1|13753-14865|-|BMX79_RS08570|hypothetical_protein|WP_091481604.1	24.7	369	232	13	721	1059	5	357	3.4e-07	62.0
input|c11|3313153-3316513|-|ctg1_3276|	NZ_JOFX01000001|c2|381935-385720|+|IF89_RS0101755|CDP-glycerol:glycerophosphate_glycerophosphotransferase|WP_063831230.1	29.3	123	85	1	758	878	2	124	3.4e-07	62.0
input|c11|3313153-3316513|-|ctg1_3276|	NZ_JTHL01000001|c9|1153443-1154126|-|QR77_RS04495|polysaccharide_deacetylase_family_protein|WP_078877747.1	41.2	68	40	0	482	549	6	73	3.4e-07	62.0
input|c11|3313153-3316513|-|ctg1_3276|	NZ_LGUR01000227|c28|32620-33606|+|ADK36_RS32965|hypothetical_protein|WP_053200061.1	26.8	138	100	1	757	893	3	140	3.4e-07	62.0
input|c11|3313153-3316513|-|ctg1_3276|	NZ_MRVI01000001|c1|1001735-1004353|-|BBD40_RS04605|glycosyl_transferase_family_2|WP_077568946.1	25.8	283	177	9	732	996	437	704	3.4e-07	62.0
input|c11|3313153-3316513|-|ctg1_3276|	NZ_AFWV01000004|c6|332193-334232|-|THIMADRAFT_RS24555|methyltransferase_domain-containing_protein|WP_083829235.1	27.2	213	136	8	758	957	52	258	4.4e-07	61.6
input|c11|3313153-3316513|-|ctg1_3276|	NZ_AFXE01000029|c2|10119-11147|+|SYA_RS0103490|glycosyltransferase_family_2_protein|WP_010335941.1	42.1	95	53	2	758	851	11	104	4.4e-07	61.6
input|c11|3313153-3316513|-|ctg1_3276|	NZ_ARVZ01000001|c5|1166171-1167028|-|A3OC_RS0105535|glycosyltransferase_family_2_protein|WP_051110298.1	22.5	209	144	4	760	959	9	208	4.4e-07	61.6
input|c11|3313153-3316513|-|ctg1_3276|	NZ_BAFH01000003|c3|1574257-1575111|+|KSU1_RS11035|DUF3473_domain-containing_protein|WP_007222089.1	38.4	86	53	0	500	585	46	131	4.4e-07	61.6
input|c11|3313153-3316513|-|ctg1_3276|	NZ_BDAP01000004|c10|281514-282416|-|WIMU1_RS16820|glycosyltransferase_family_2_protein|WP_062798917.1	26.0	208	132	4	760	951	6	207	4.4e-07	61.6
input|c11|3313153-3316513|-|ctg1_3276|	NZ_FMTX01000026|c3|29897-30799|+|BLP48_RS12590|glycosyltransferase_family_2_protein|WP_090037270.1	26.6	203	129	7	760	951	7	200	4.4e-07	61.6
input|c11|3313153-3316513|-|ctg1_3276|	NZ_FMXQ01000001|c3|423609-424661|+|BLT60_RS02005|glycosyltransferase_family_2_protein|WP_090874531.1	31.9	116	75	2	758	872	12	124	4.4e-07	61.6
input|c11|3313153-3316513|-|ctg1_3276|	NZ_FOHL01000004|c3|158010-159032|-|BMW67_RS08500|glycosyltransferase_family_2_protein|WP_072747104.1	36.8	95	59	1	758	851	9	103	4.4e-07	61.6
input|c11|3313153-3316513|-|ctg1_3276|	NZ_JFOM01000009|c1|153843-154574|+|AK95_RS05845|hypothetical_protein|WP_071219036.1	24.8	234	166	6	758	989	3	228	4.4e-07	61.6
input|c11|3313153-3316513|-|ctg1_3276|	NZ_JHXJ01000020|c3|40568-41239|+|T486_RS16235|glycosyltransferase_family_2_protein|WP_051538852.1	34.2	117	70	3	760	874	5	116	4.4e-07	61.6
input|c11|3313153-3316513|-|ctg1_3276|	NZ_JMDW01000009|c8|377761-378999|-|IC40_RS0113795|glycosyltransferase|WP_030135287.1	24.5	265	175	6	758	1002	86	345	4.4e-07	61.6
input|c11|3313153-3316513|-|ctg1_3276|	NZ_JOBU01000026|c27|66650-70531|-|IF81_RS0125275|glycerophosphotransferase|WP_106981573.1	28.5	123	86	1	758	878	2	124	4.4e-07	61.6
input|c11|3313153-3316513|-|ctg1_3276|	NZ_JOJB01000043|c29|13223-15247|+|IG60_RS40695|glycosyltransferase_family_2_protein|WP_051716071.1	29.6	135	91	3	758	888	7	141	4.4e-07	61.6
input|c11|3313153-3316513|-|ctg1_3276|	NZ_KB893626|c1|308318-309460|-|B160_RS0106310|hypothetical_protein|WP_018627047.1	21.6	319	218	9	730	1017	13	330	4.4e-07	61.6
input|c11|3313153-3316513|-|ctg1_3276|	NZ_KL647064|c11|648825-652601|+|IO28_RS0132690|CDP-glycerol:glycerophosphate_glycerophosphotransferase|WP_078959595.1	29.3	123	85	1	758	878	2	124	4.4e-07	61.6
input|c11|3313153-3316513|-|ctg1_3276|	NZ_LGDJ01000174|c30|119379-123269|-|ADK94_RS28390|glycerophosphotransferase|WP_107091238.1	28.5	123	86	1	758	878	2	124	4.4e-07	61.6
input|c11|3313153-3316513|-|ctg1_3276|	NZ_LGDL01000194|c26|29698-33624|-|ADK92_RS23105|glycerophosphotransferase|WP_107091898.1	28.5	123	86	1	758	878	2	124	4.4e-07	61.6
input|c11|3313153-3316513|-|ctg1_3276|	NZ_LGDM01000103|c12|25766-29674|+|ADK91_RS10470|CDP-glycerol:glycerophosphate_glycerophosphotransferase|WP_078964624.1	28.5	123	86	1	758	878	2	124	4.4e-07	61.6
input|c11|3313153-3316513|-|ctg1_3276|	NZ_LGDS01000159|c26|63382-67290|+|ADK98_RS30240|CDP-glycerol:glycerophosphate_glycerophosphotransferase|WP_078964624.1	28.5	123	86	1	758	878	2	124	4.4e-07	61.6
input|c11|3313153-3316513|-|ctg1_3276|	NZ_LJGZ01000091|c25|8800-9420|-|AN221_RS21015|polysaccharide_deacetylase_family_protein|WP_070202242.1	24.0	208	141	7	481	683	11	206	4.4e-07	61.6
input|c11|3313153-3316513|-|ctg1_3276|	NZ_MKQR01000016|c22|149623-150441|-|BJP25_RS15275|glycosyltransferase_family_2_protein|WP_084794093.1	28.9	194	129	5	760	950	3	190	4.4e-07	61.6
input|c11|3313153-3316513|-|ctg1_3276|	NC_016906|c7|2611187-2612080|+|GPOL_RS11565|glycosyltransferase_family_2_protein|WP_043456434.1	31.4	105	70	1	758	862	10	112	5.8e-07	61.2
input|c11|3313153-3316513|-|ctg1_3276|	NC_019427|c4|1671919-1672869|+|ANA_RS07570|family_2_glycosyl_transferase|WP_041457816.1	30.2	126	75	3	759	878	6	124	5.8e-07	61.2
input|c11|3313153-3316513|-|ctg1_3276|	NZ_ARVZ01000001|c8|2899023-2899916|-|A3OC_RS0113290|glycosyltransferase_family_2_protein|WP_006370072.1	31.4	105	70	1	758	862	10	112	5.8e-07	61.2
input|c11|3313153-3316513|-|ctg1_3276|	NZ_BAEI01000054|c8|752-1645|+|GOPIP_RS12680|glycosyltransferase_family_2_protein|WP_006370072.1	31.4	105	70	1	758	862	10	112	5.8e-07	61.2
input|c11|3313153-3316513|-|ctg1_3276|	NZ_BBXF01000003|c9|332363-333298|+|AW274_RS16845|glycosyltransferase_family_2_protein|WP_062434571.1	39.4	99	56	1	762	860	1	95	5.8e-07	61.2
input|c11|3313153-3316513|-|ctg1_3276|	NZ_CP017718|c1|2560850-2561923|-|BJP38_RS12040|hypothetical_protein|WP_070960558.1	31.2	112	74	2	752	863	6	114	5.8e-07	61.2
input|c11|3313153-3316513|-|ctg1_3276|	NZ_CP020351|c2|2688815-2689828|-|B5U27_RS13120|undecaprenyl-phosphate_4-deoxy-4-formamido-L-arabinose_transferase|WP_005743713.1	34.7	95	55	3	759	847	8	101	5.8e-07	61.2
input|c11|3313153-3316513|-|ctg1_3276|	NZ_CP021434|c10|3016680-3017861|+|CBW65_RS14450|hypothetical_protein|WP_087457434.1	37.3	110	58	2	757	855	41	150	5.8e-07	61.2
input|c11|3313153-3316513|-|ctg1_3276|	NZ_FOTO01000011|c2|33738-34568|-|BMZ24_RS14540|glycosyltransferase_family_2_protein|WP_092193492.1	27.7	141	98	3	760	899	4	141	5.8e-07	61.2
input|c11|3313153-3316513|-|ctg1_3276|	NZ_KV440946|c5|918801-919697|+|A6765_RS04530|glycosyltransferase_family_2_protein|WP_066190775.1	29.8	114	79	1	760	872	4	117	5.8e-07	61.2
input|c11|3313153-3316513|-|ctg1_3276|	NZ_LIVQ01000005|c21|247148-250894|-|AMK16_RS21345|CDP-glycerol:glycerophosphate_glycerophosphotransferase|WP_079191639.1	28.5	123	86	1	758	878	2	124	5.8e-07	61.2
input|c11|3313153-3316513|-|ctg1_3276|	NZ_LMRQ01000001|c2|820239-821129|+|ASH03_RS03820|glycosyltransferase_family_2_protein|WP_056441836.1	25.6	207	142	3	760	959	8	209	5.8e-07	61.2
input|c11|3313153-3316513|-|ctg1_3276|	NZ_LODL01000013|c3|123219-124190|-|AT959_RS20420|hypothetical_protein|WP_083518256.1	38.0	92	55	2	758	847	5	96	5.8e-07	61.2
input|c11|3313153-3316513|-|ctg1_3276|	NZ_MRCB01000002|c5|59425-60363|+|NIES593_RS02595|glycosyltransferase_family_2_protein|WP_073598106.1	28.6	133	83	3	759	886	2	127	5.8e-07	61.2
input|c11|3313153-3316513|-|ctg1_3276|	NZ_BCXH01000003|c5|351060-351929|-|RY1_RS08035|glycosyltransferase_family_2_protein|WP_072802993.1	31.4	118	78	1	758	872	4	121	7.5e-07	60.8
input|c11|3313153-3316513|-|ctg1_3276|	NZ_CM001487|c1|2238823-2239884|+|EUBCEDRAFT1_RS14810|putative_glycosyltransferase|WP_004603788.1	34.1	88	58	0	760	847	10	97	7.5e-07	60.8
input|c11|3313153-3316513|-|ctg1_3276|	NZ_FNDN01000001|c15|161054-161923|-|BLQ89_RS00760|glycosyltransferase_family_2_protein|WP_072737886.1	30.4	102	69	1	758	859	3	102	7.5e-07	60.8
input|c11|3313153-3316513|-|ctg1_3276|	NZ_KE124774|c7|3975850-3978036|+|MET49242_RS21540|hypothetical_protein|WP_036285975.1	31.5	111	75	1	750	860	427	536	7.5e-07	60.8
input|c11|3313153-3316513|-|ctg1_3276|	NZ_KK073768|c3|281929-282864|+|TOL9009_RS42080|glycosyltransferase_family_2_protein|WP_051502821.1	26.7	116	83	1	758	871	2	117	7.5e-07	60.8
input|c11|3313153-3316513|-|ctg1_3276|	NZ_MKJX01000229|c11|16290-17156|-|BJF78_RS33540|glycosyltransferase_family_2_protein|WP_094187378.1	30.0	100	68	1	760	859	1	98	7.5e-07	60.8
input|c11|3313153-3316513|-|ctg1_3276|	NC_019676|c2|827069-831661|+|NOS7107_RS03550|CHAT_domain-containing_protein|WP_015111618.1	32.0	100	67	1	758	856	3	102	9.9e-07	60.5
input|c11|3313153-3316513|-|ctg1_3276|	NC_020291|c2|384912-385796|+|CSPA_RS01790|glycosyl_transferase_family_2|WP_015390506.1	26.9	201	123	6	760	948	5	193	9.9e-07	60.5
input|c11|3313153-3316513|-|ctg1_3276|	NZ_AMYX01000090|c7|8931-9959|+|C242_RS0122955|glycosyltransferase_family_2_protein|WP_026109504.1	42.1	95	53	2	758	851	11	104	9.9e-07	60.5
input|c11|3313153-3316513|-|ctg1_3276|	NZ_ATUI01000006|c5|96742-97797|+|F799_RS0107080|hypothetical_protein|WP_081467593.1	34.8	92	57	1	758	849	43	131	9.9e-07	60.5
input|c11|3313153-3316513|-|ctg1_3276|	NZ_AUND01000001|c1|183174-183917|-|TP2_RS00670|glycosyltransferase_family_2_protein|WP_051692086.1	30.4	158	95	6	760	908	4	155	9.9e-07	60.5
input|c11|3313153-3316513|-|ctg1_3276|	NZ_BBOM01000014|c6|58019-58927|-|AOM46_RS29910|glycosyltransferase_family_2_protein|WP_078857337.1	30.0	160	87	4	755	896	27	179	9.9e-07	60.5
input|c11|3313153-3316513|-|ctg1_3276|	NZ_CCNC01000140|c5|3213-3953|+|MPLA_RS20855|glycosyltransferase_family_2_protein|WP_042644713.1	29.9	127	88	1	755	880	2	128	9.9e-07	60.5
input|c11|3313153-3316513|-|ctg1_3276|	NZ_CP011522|c17|2601387-2602265|-|ABE83_RS10270|polysaccharide_deacetylase_family_protein|WP_053559330.1	24.0	208	141	6	481	683	97	292	9.9e-07	60.5
input|c11|3313153-3316513|-|ctg1_3276|	NZ_CP020039|c8|737548-741303|-|B4U39_RS03660|CDP-glycerol:glycerophosphate_glycerophosphotransferase|WP_079403694.1	28.5	123	86	1	758	878	2	124	9.9e-07	60.5
input|c11|3313153-3316513|-|ctg1_3276|	NZ_CYUE01000025|c4|24892-25860|-|TA5114_RS16875|glycosyltransferase|WP_058316490.1	25.5	184	115	8	758	932	15	185	9.9e-07	60.5
input|c11|3313153-3316513|-|ctg1_3276|	NZ_FMZF01000002|c2|172665-173678|-|BLQ97_RS06020|hypothetical_protein|WP_091364274.1	24.2	240	172	5	758	992	17	251	9.9e-07	60.5
input|c11|3313153-3316513|-|ctg1_3276|	NZ_FMZG01000005|c13|9993-11231|+|BLS83_RS17785|glycosyl_transferase_family_2|WP_036461715.1	24.5	265	175	6	758	1002	86	345	9.9e-07	60.5
input|c11|3313153-3316513|-|ctg1_3276|	NZ_FOMK01000002|c21|238193-239140|+|BM176_RS09270|glycosyltransferase|WP_090102105.1	30.8	117	77	2	760	872	3	119	9.9e-07	60.5
input|c11|3313153-3316513|-|ctg1_3276|	NZ_JNYO01000015|c18|125719-126750|-|OQ01_RS20155|hypothetical_protein|WP_051765710.1	32.5	117	72	3	758	872	11	122	9.9e-07	60.5
input|c11|3313153-3316513|-|ctg1_3276|	NZ_JOCY01000002|c5|608964-612719|+|IF35_RS0105480|CDP-glycerol:glycerophosphate_glycerophosphotransferase|WP_078626112.1	28.5	123	86	1	758	878	2	124	9.9e-07	60.5
input|c11|3313153-3316513|-|ctg1_3276|	NZ_LGDA01000261|c34|84677-88432|-|ADK51_RS23760|CDP-glycerol:glycerophosphate_glycerophosphotransferase|WP_078972192.1	28.5	123	86	1	758	878	2	124	9.9e-07	60.5
input|c11|3313153-3316513|-|ctg1_3276|	NZ_LGUV01000342|c26|17106-20861|-|ADK75_RS24680|CDP-glycerol:glycerophosphate_glycerophosphotransferase|WP_078938173.1	28.5	123	86	1	758	878	2	124	9.9e-07	60.5
input|c11|3313153-3316513|-|ctg1_3276|	NZ_LSTR01000037|c7|193035-194063|+|AX777_RS15000|glycosyltransferase_family_2_protein|WP_026109504.1	42.1	95	53	2	758	851	11	104	9.9e-07	60.5
input|c11|3313153-3316513|-|ctg1_3276|	NZ_LT607413|c23|6541283-6542515|+|GA0070618_RS28030|glycosyltransferase_family_2_protein|WP_088984299.1	30.9	136	87	4	758	890	81	212	9.9e-07	60.5
input|c11|3313153-3316513|-|ctg1_3276|	NZ_ALNP01000003|c2|143910-146351|-|B311_RS29790|glycosyltransferase_family_2_protein|WP_019432400.1	28.9	135	92	3	758	888	19	153	1.3e-06	60.1
input|c11|3313153-3316513|-|ctg1_3276|	NZ_AQWH01000031|c3|39143-40030|-|B038_RS28840|hypothetical_protein|WP_018067019.1	36.6	101	57	5	761	855	10	109	1.3e-06	60.1
input|c11|3313153-3316513|-|ctg1_3276|	NZ_ATHV01000065|c3|285154-286347|-|DSX2_RS16855|glycosyltransferase_family_2_protein|WP_020882208.1	24.7	251	162	7	758	991	6	246	1.3e-06	60.1
input|c11|3313153-3316513|-|ctg1_3276|	NZ_AULI01000009|c4|92215-93375|-|H513_RS0110350|hypothetical_protein|WP_081658253.1	22.4	362	228	12	757	1100	54	380	1.3e-06	60.1
input|c11|3313153-3316513|-|ctg1_3276|	NZ_CP015098|c26|8881257-8883260|+|A4E84_RS38975|glycosyltransferase_family_2_protein|WP_062931051.1	28.6	154	105	4	758	907	7	159	1.3e-06	60.1
input|c11|3313153-3316513|-|ctg1_3276|	NZ_CP017248|c8|1843019-1843885|+|BFF78_RS07390|polysaccharide_deacetylase_family_protein|WP_069777547.1	24.8	145	95	3	487	620	100	241	1.3e-06	60.1
input|c11|3313153-3316513|-|ctg1_3276|	NZ_CP020331|c3|46555-47442|-|Mame_RS21950|hypothetical_protein|WP_018067019.1	36.6	101	57	5	761	855	10	109	1.3e-06	60.1
input|c11|3313153-3316513|-|ctg1_3276|	NZ_CVTV01000062|c9|39020-39886|+|BFQ04_RS27435|glycosyltransferase_family_2_protein|WP_083218080.1	37.4	91	54	2	758	847	14	102	1.3e-06	60.1
input|c11|3313153-3316513|-|ctg1_3276|	NZ_FNJU01000006|c2|217808-218686|+|BLQ56_RS13905|glycosyltransferase_family_2_protein|WP_090855373.1	27.6	152	99	4	760	903	3	151	1.3e-06	60.1
input|c11|3313153-3316513|-|ctg1_3276|	NZ_FNSO01000004|c19|4247320-4249107|+|BLW76_RS29420|hypothetical_protein|WP_091313388.1	29.9	194	114	7	760	948	341	517	1.3e-06	60.1
input|c11|3313153-3316513|-|ctg1_3276|	NZ_MOWS01000076|c2|40649-41602|-|BMG05_RS07920|hypothetical_protein|WP_071510063.1	33.6	119	76	2	750	867	5	121	1.3e-06	60.1
input|c11|3313153-3316513|-|ctg1_3276|	NZ_AP017295|c5|2194427-2195440|-|NOS3756_RS09245|glycosyltransferase|WP_067767614.1	38.8	98	56	2	754	847	18	115	1.7e-06	59.7
input|c11|3313153-3316513|-|ctg1_3276|	NZ_AP018184|c10|4318559-4319572|+|CA737_RS18165|glycosyltransferase|WP_096681395.1	38.8	98	56	2	754	847	18	115	1.7e-06	59.7
input|c11|3313153-3316513|-|ctg1_3276|	NZ_CP018063|c7|2930508-2931416|-|BO226_RS13910|glycosyltransferase_family_2_protein|WP_071935478.1	29.2	113	80	0	760	872	6	118	1.7e-06	59.7
input|c11|3313153-3316513|-|ctg1_3276|	NZ_CP020026|c4|2351613-2352857|+|B4966_RS11305|hypothetical_protein|WP_102042372.1	30.2	106	71	1	754	859	13	115	1.7e-06	59.7
input|c11|3313153-3316513|-|ctg1_3276|	NZ_CP026101|c3|2047063-2048091|-|C2L66_RS09145|glycosyltransferase_family_2_protein|WP_082670335.1	23.0	213	138	6	760	957	13	214	1.7e-06	59.7
input|c11|3313153-3316513|-|ctg1_3276|	NZ_FMHV01000002|c2|714839-715546|-|GA0070624_RS03480|glycosyltransferase_family_2_protein|WP_091348064.1	33.1	121	77	3	760	878	3	121	1.7e-06	59.7
input|c11|3313153-3316513|-|ctg1_3276|	NZ_KB849752|c5|1118228-1119004|-|F937_RS19275|glycosyltransferase_family_2_protein|WP_005040551.1	25.0	196	134	5	758	948	5	192	1.7e-06	59.7
input|c11|3313153-3316513|-|ctg1_3276|	NZ_KB907272|c6|85440-86555|-|G358_RS0123455|hypothetical_protein|WP_084662882.1	31.6	117	75	3	761	872	8	124	1.7e-06	59.7
input|c11|3313153-3316513|-|ctg1_3276|	NZ_LMVE01000086|c7|108932-109864|-|ASL19_RS10035|glycosyltransferase_family_2_protein|WP_057178223.1	29.2	106	73	1	758	861	2	107	1.7e-06	59.7
input|c11|3313153-3316513|-|ctg1_3276|	NZ_MKZS01000001|c9|2519546-2520607|+|BJP37_RS10300|glycosyltransferase|WP_081431132.1	28.7	115	81	1	758	872	8	121	1.7e-06	59.7
input|c11|3313153-3316513|-|ctg1_3276|	NZ_MSIE01000011|c1|147746-149110|-|BU204_RS08360|glycosyl_transferase|WP_083661114.1	33.1	118	73	2	760	871	126	243	1.7e-06	59.7
input|c11|3313153-3316513|-|ctg1_3276|	NC_019675|c1|502457-503395|+|CYAGR_RS02245|glycosyl_transferase|WP_015108140.1	29.6	98	65	1	759	852	2	99	2.2e-06	59.3
input|c11|3313153-3316513|-|ctg1_3276|	NZ_AGCF01000002|c1|168925-169779|+|KEI_RS0119185|glycosyltransferase_family_2_protein|WP_019747547.1	31.9	113	77	0	760	872	6	118	2.2e-06	59.3
input|c11|3313153-3316513|-|ctg1_3276|	NZ_AP018203|c3|1228543-1229535|-|CA740_RS05615|glycosyltransferase|WP_017285854.1	35.5	107	65	2	745	847	3	109	2.2e-06	59.3
input|c11|3313153-3316513|-|ctg1_3276|	NZ_AYTE01000012|c5|127745-128611|+|W823_RS37595|glycosyltransferase_family_2_protein|WP_023956062.1	25.4	209	129	7	758	953	4	198	2.2e-06	59.3
input|c11|3313153-3316513|-|ctg1_3276|	NZ_CAPS01000009|c18|63858-64718|+|RHODMAR_RS27345|glycosyl_transferase|WP_008710480.1	35.8	120	72	3	758	874	2	119	2.2e-06	59.3
input|c11|3313153-3316513|-|ctg1_3276|	NZ_CP011022|c7|2733415-2734653|-|MyAD_RS12835|hypothetical_protein|WP_019514111.1	24.2	265	176	6	758	1002	86	345	2.2e-06	59.3
input|c11|3313153-3316513|-|ctg1_3276|	NZ_CP014230|c1|366972-367799|-|AXF15_RS01715|glycosyltransferase_family_2_protein|WP_066602471.1	33.0	103	67	1	758	860	2	102	2.2e-06	59.3
input|c11|3313153-3316513|-|ctg1_3276|	NZ_CP022889|c2|1920960-1921994|-|CJO11_RS09415|glycosyltransferase_family_2_protein|WP_095012483.1	37.8	90	53	1	761	850	20	106	2.2e-06	59.3
input|c11|3313153-3316513|-|ctg1_3276|	NZ_FNYV01000016|c17|71065-72225|-|BMY89_RS27740|hypothetical_protein|WP_092383125.1	25.0	240	139	10	760	965	3	235	2.2e-06	59.3
input|c11|3313153-3316513|-|ctg1_3276|	NZ_FOUE01000004|c3|239875-240804|+|BMZ67_RS14005|hypothetical_protein|WP_092023730.1	34.4	128	74	5	761	884	5	126	2.2e-06	59.3
input|c11|3313153-3316513|-|ctg1_3276|	NZ_FPBH01000001|c10|290879-291907|+|BM438_RS01275|glycosyltransferase_family_2_protein|WP_093632548.1	22.9	214	137	7	760	957	13	214	2.2e-06	59.3
input|c11|3313153-3316513|-|ctg1_3276|	NZ_JHWV01000016|c3|39578-40372|-|T525_RS0109100|polysaccharide_deacetylase|WP_027406943.1	26.8	179	106	6	406	580	31	188	2.2e-06	59.3
input|c11|3313153-3316513|-|ctg1_3276|	NZ_JNXI01000008|c13|172339-174336|-|OO68_RS43085|glycosyltransferase_family_2_protein|WP_051814639.1	29.6	135	91	3	758	888	7	141	2.2e-06	59.3
input|c11|3313153-3316513|-|ctg1_3276|	NZ_KB731324|c1|432173-433165|-|LEPBO_RS0102000|glycosyltransferase|WP_017285854.1	35.5	107	65	2	745	847	3	109	2.2e-06	59.3
input|c11|3313153-3316513|-|ctg1_3276|	NZ_LT897781|c1|1034086-1035111|+|CFB02_RS04995|hypothetical_protein|WP_088557122.1	26.5	211	131	6	749	949	7	203	2.2e-06	59.3
input|c11|3313153-3316513|-|ctg1_3276|	NZ_AQXZ01000019|c18|327791-329488|+|F600_RS0122790|hypothetical_protein|WP_018162975.1	28.6	133	87	2	755	887	344	468	2.9e-06	58.9
input|c11|3313153-3316513|-|ctg1_3276|	NZ_AUNB01000028|c5|26122-27255|+|DT23_RS18575|glycosyltransferase_family_2_protein|WP_051697192.1	31.4	105	69	2	759	863	5	106	2.9e-06	58.9
input|c11|3313153-3316513|-|ctg1_3276|	NZ_BDAP01000004|c10|233624-234490|+|WIMU1_RS16750|glycosyltransferase_family_2_protein|WP_062798899.1	24.9	209	130	7	758	953	4	198	2.9e-06	58.9
input|c11|3313153-3316513|-|ctg1_3276|	NZ_CP012605|c3|2532335-2534605|+|ACS15_RS28025|hypothetical_protein|WP_049285489.1	22.8	206	139	5	761	953	6	204	2.9e-06	58.9
input|c11|3313153-3316513|-|ctg1_3276|	NZ_CP017299|c6|1984366-1985220|+|BH682_RS09210|glycosyltransferase_family_2_protein|WP_054188114.1	31.9	113	77	0	760	872	6	118	2.9e-06	58.9
input|c11|3313153-3316513|-|ctg1_3276|	NZ_FOUY01000030|c11|19998-21119|-|BM093_RS24230|hypothetical_protein|WP_093350046.1	23.3	232	158	4	756	974	83	307	2.9e-06	58.9
input|c11|3313153-3316513|-|ctg1_3276|	NZ_FPAB01000001|c10|468598-471039|-|BM385_RS02110|glycosyltransferase_family_2_protein|WP_093841992.1	28.1	135	93	3	758	888	19	153	2.9e-06	58.9
input|c11|3313153-3316513|-|ctg1_3276|	NZ_FTNT01000009|c9|110831-111700|-|BW971_RS14785|glycosyltransferase_family_2_protein|WP_076480934.1	25.9	189	133	4	757	942	3	187	2.9e-06	58.9
input|c11|3313153-3316513|-|ctg1_3276|	NZ_JOHQ01000001|c2|166445-167182|-|IF56_RS0100805|polysaccharide_deacetylase_family_protein|WP_030405480.1	26.0	200	129	4	482	673	43	231	2.9e-06	58.9
input|c11|3313153-3316513|-|ctg1_3276|	NZ_JROH01000003|c4|109816-110853|-|QU44_RS17315|glycosyltransferase_family_2_protein|WP_081987813.1	33.7	101	65	1	758	858	31	129	2.9e-06	58.9
input|c11|3313153-3316513|-|ctg1_3276|	NZ_JSVC01000027|c1|91979-92911|+|OI18_RS20625|glycosyltransferase_family_2_protein|WP_052273446.1	31.4	105	71	1	758	861	8	112	2.9e-06	58.9
input|c11|3313153-3316513|-|ctg1_3276|	NZ_JWLJ01000011|c6|109102-109863|+|RA27_RS18835|glycosyltransferase_family_2_protein|WP_039542756.1	36.7	98	59	2	753	847	8	105	2.9e-06	58.9
input|c11|3313153-3316513|-|ctg1_3276|	NZ_KE150472|c17|2176573-2178282|-|HMPREF1486_RS34340|polysaccharide_deacetylase_family_protein|WP_078565911.1	26.0	200	129	4	482	673	367	555	2.9e-06	58.9
input|c11|3313153-3316513|-|ctg1_3276|	NC_014219|c2|2431506-2432618|+|BSEL_RS11255|glycosyl_transferase_family_2_protein|WP_013173137.1	25.0	204	138	5	757	948	39	239	3.7e-06	58.5
input|c11|3313153-3316513|-|ctg1_3276|	NC_020304|c7|2204612-2205586|-|UWK_RS09760|glycosyltransferase_family_2_protein|WP_015404205.1	28.1	203	119	6	760	951	8	194	3.7e-06	58.5
input|c11|3313153-3316513|-|ctg1_3276|	NZ_ARQM01000011|c6|765644-766840|-|H291_RS30545|glycosyltransferase_family_2_protein|WP_020016241.1	33.7	101	66	1	757	856	58	158	3.7e-06	58.5
input|c11|3313153-3316513|-|ctg1_3276|	NZ_ATMS01000014|c3|214773-215828|-|PAAL66IX_RS28975|glycosyltransferase_family_2_protein|WP_021253073.1	33.7	89	58	1	760	847	6	94	3.7e-06	58.5
input|c11|3313153-3316513|-|ctg1_3276|	NZ_AXVR01000001|c1|202613-203539|+|K228_RS0101015|glycosyl_transferase|WP_025616728.1	26.5	151	87	5	761	906	8	139	3.7e-06	58.5
input|c11|3313153-3316513|-|ctg1_3276|	NZ_BDCG01000015|c13|63564-64457|-|NFL01S_RS18665|hypothetical_protein|WP_062977054.1	31.9	91	60	1	757	847	8	96	3.7e-06	58.5
input|c11|3313153-3316513|-|ctg1_3276|	NZ_CM001514|c6|3160716-3161750|-|PSEBG33_RS13390|undecaprenyl-phosphate_4-deoxy-4-formamido-L-arabinose_transferase|WP_005788328.1	34.4	93	56	2	760	847	9	101	3.7e-06	58.5
input|c11|3313153-3316513|-|ctg1_3276|	NZ_CP011452|c1|1809691-1810704|-|WYH_RS08625|glycosyltransferase_family_2_protein|WP_053833475.1	30.6	121	83	1	757	876	19	139	3.7e-06	58.5
input|c11|3313153-3316513|-|ctg1_3276|	NZ_FNIQ01000001|c1|337101-337844|-|BLR12_RS01655|polysaccharide_deacetylase_family_protein|WP_091372593.1	32.7	101	62	2	489	586	39	136	3.7e-06	58.5
input|c11|3313153-3316513|-|ctg1_3276|	NZ_FNYV01000016|c17|84849-85799|+|BMY89_RS27800|glycosyltransferase_family_2_protein|WP_092383145.1	27.4	117	85	0	758	874	2	118	3.7e-06	58.5
input|c11|3313153-3316513|-|ctg1_3276|	NZ_FOVF01000002|c2|63249-64169|-|BM125_RS01585|hypothetical_protein|WP_092404613.1	34.4	90	57	1	758	847	5	92	3.7e-06	58.5
input|c11|3313153-3316513|-|ctg1_3276|	NZ_JOAF01000002|c5|331656-332522|+|IF26_RS0105450|glycosyltransferase_family_2_protein|WP_030164814.1	24.9	209	130	7	758	953	4	198	3.7e-06	58.5
input|c11|3313153-3316513|-|ctg1_3276|	NZ_JODC01000013|c20|112577-115087|-|IH68_RS0132765|glycosyltransferase_family_2_protein|WP_030942239.1	29.6	135	82	4	760	883	15	147	3.7e-06	58.5
input|c11|3313153-3316513|-|ctg1_3276|	NZ_LNBE01000003|c15|216735-218747|+|AS857_RS07010|glycosyltransferase_family_2_protein|WP_058042279.1	32.6	129	82	4	757	880	5	133	3.7e-06	58.5
input|c11|3313153-3316513|-|ctg1_3276|	NZ_MEHK01000001|c8|895413-899168|-|BGK67_RS05020|CDP-glycerol:glycerophosphate_glycerophosphotransferase|WP_069918758.1	27.6	123	87	1	758	878	5	127	3.7e-06	58.5
input|c11|3313153-3316513|-|ctg1_3276|	NZ_MPZU01000001|c1|543672-544415|+|BMI86_RS02655|glycosyl_transferase|WP_078539634.1	30.0	140	86	6	760	894	4	136	3.7e-06	58.5
input|c11|3313153-3316513|-|ctg1_3276|	NZ_MPZV01000001|c1|603688-604431|+|BMI91_RS02710|glycosyl_transferase|WP_078603874.1	27.5	160	102	7	760	912	4	156	3.7e-06	58.5
input|c11|3313153-3316513|-|ctg1_3276|	NZ_MPZX01000001|c2|999565-1000308|-|BMI88_RS04535|glycosyl_transferase|WP_078546425.1	28.1	160	101	7	760	912	4	156	3.7e-06	58.5
input|c11|3313153-3316513|-|ctg1_3276|	NZ_MSDP01000005|c4|35110-38430|+|BTW08_RS03715|hypothetical_protein|WP_083627664.1	31.2	112	73	2	752	859	355	466	3.7e-06	58.5
input|c11|3313153-3316513|-|ctg1_3276|	NZ_ANIE01000003|c1|343476-344480|-|D777_RS17625|glycosyltransferase_family_2_protein|WP_081849457.1	38.6	88	51	1	760	847	28	112	4.9e-06	58.2
input|c11|3313153-3316513|-|ctg1_3276|	NZ_AP017305|c11|4678941-4679957|+|FIS3754_RS19205|glycosyltransferase|WP_009458398.1	36.7	98	58	2	754	847	18	115	4.9e-06	58.2
input|c11|3313153-3316513|-|ctg1_3276|	NZ_AUDP01000001|c1|265467-266483|-|H604_RS0101170|glycosyltransferase_family_2_protein|WP_028527469.1	31.7	101	67	2	760	859	4	103	4.9e-06	58.2
input|c11|3313153-3316513|-|ctg1_3276|	NZ_AYTE01000012|c5|175266-176168|-|W823_RS0128395|glycosyltransferase_family_2_protein|WP_023956088.1	30.9	94	65	0	760	853	6	99	4.9e-06	58.2
input|c11|3313153-3316513|-|ctg1_3276|	NZ_BAGN01000383|c11|3101-3940|+|ON44_RS35615|glycosyl_transferase|WP_085998683.1	31.4	118	77	3	760	876	5	119	4.9e-06	58.2
input|c11|3313153-3316513|-|ctg1_3276|	NZ_CP020599|c4|3225458-3228409|-|BCN122_RS15605|hypothetical_protein|WP_084750855.1	30.8	107	71	3	756	859	99	205	4.9e-06	58.2
input|c11|3313153-3316513|-|ctg1_3276|	NZ_CP023445|c23|5774594-5775751|+|CNX65_RS24400|glycosyl_transferase|WP_096497975.1	34.9	106	63	2	760	859	44	149	4.9e-06	58.2
input|c11|3313153-3316513|-|ctg1_3276|	NZ_FMXO01000019|c3|52456-54480|+|BLP93_RS14840|hypothetical_protein|WP_092123404.1	33.0	103	68	1	757	859	354	455	4.9e-06	58.2
input|c11|3313153-3316513|-|ctg1_3276|	NZ_FOBB01000008|c3|36338-37285|-|BMZ54_RS24875|glycosyltransferase|WP_089918586.1	27.5	178	101	7	760	923	5	168	4.9e-06	58.2
input|c11|3313153-3316513|-|ctg1_3276|	NZ_HG764833|c6|91328-92194|-|TY17_RS24015|hypothetical_protein|WP_081790135.1	34.0	106	70	0	760	865	3	108	4.9e-06	58.2
input|c11|3313153-3316513|-|ctg1_3276|	NZ_JNLF01000002|c1|233408-234079|+|BO18_RS00980|glycosyltransferase_family_2_protein|WP_051688399.1	32.2	115	71	3	760	872	5	114	4.9e-06	58.2
input|c11|3313153-3316513|-|ctg1_3276|	NZ_JOAF01000002|c5|379259-380161|-|IF26_RS0105520|glycosyltransferase_family_2_protein|WP_051721738.1	32.6	89	60	0	760	848	6	94	4.9e-06	58.2
input|c11|3313153-3316513|-|ctg1_3276|	NZ_JQAK01000001|c5|1246897-1247931|-|IG80_RS0105730|glycosyltransferase|WP_084756270.1	32.7	110	69	3	759	863	35	144	4.9e-06	58.2
input|c11|3313153-3316513|-|ctg1_3276|	NZ_JXQS01000008|c15|149703-150626|-|RU01_RS03975|glycosyl_transferase|WP_082042868.1	30.5	105	73	0	760	864	22	126	4.9e-06	58.2
input|c11|3313153-3316513|-|ctg1_3276|	NZ_KE150426|c3|781847-783802|+|HMPREF1211_RS03570|glycosyltransferase_family_2_protein|WP_016430699.1	29.0	162	99	4	760	905	5	166	4.9e-06	58.2
input|c11|3313153-3316513|-|ctg1_3276|	NZ_LMQV01000007|c4|42120-42815|-|ASG52_RS07820|glycosyltransferase_family_2_protein|WP_056241346.1	32.5	117	75	2	760	875	3	116	4.9e-06	58.2
input|c11|3313153-3316513|-|ctg1_3276|	NZ_LMRI01000001|c1|217603-218478|+|ASG56_RS00990|glycosyl_transferase|WP_056072404.1	30.5	105	73	0	760	864	6	110	4.9e-06	58.2
input|c11|3313153-3316513|-|ctg1_3276|	NZ_LNQO01000012|c11|27308-28186|-|AS181_RS14770|glycosyltransferase_family_2_protein|WP_058252333.1	29.2	113	80	0	760	872	4	116	4.9e-06	58.2
input|c11|3313153-3316513|-|ctg1_3276|	NZ_LOTA01000089|c12|252860-254917|+|WS49_RS28390|dTDP-rhamnosyl_transferase_rfbG|WP_059535450.1	29.9	107	75	0	760	866	389	495	4.9e-06	58.2
input|c11|3313153-3316513|-|ctg1_3276|	NZ_LT629785|c1|903577-904524|+|BLT89_RS04285|hypothetical_protein|WP_090193258.1	25.2	218	138	3	757	960	6	212	4.9e-06	58.2
input|c11|3313153-3316513|-|ctg1_3276|	NZ_MVKV01000009|c13|139030-139908|-|B1818_RS14355|glycosyltransferase_family_2_protein|WP_058252333.1	29.2	113	80	0	760	872	4	116	4.9e-06	58.2
input|c11|3313153-3316513|-|ctg1_3276|	NC_014364|c2|4571377-4572285|-|SPIRS_RS21290|glycosyltransferase_family_2_protein|WP_013256762.1	29.8	121	77	3	760	872	10	130	6.4e-06	57.8
input|c11|3313153-3316513|-|ctg1_3276|	NC_022663|c23|6072760-6073476|+|MKAN_RS26320|glycosyl_transferase|WP_023373509.1	37.5	96	54	3	759	850	8	101	6.4e-06	57.8
input|c11|3313153-3316513|-|ctg1_3276|	NZ_AJLK01000012|c2|11076-12092|-|UYI_RS0101700|glycosyltransferase|WP_016864963.1	36.7	98	58	2	754	847	18	115	6.4e-06	57.8
input|c11|3313153-3316513|-|ctg1_3276|	NZ_BCMN01000008|c13|196110-198086|+|AV140_RS18415|glycosyltransferase_family_2_protein|WP_006380312.1	25.9	158	102	3	760	902	5	162	6.4e-06	57.8
input|c11|3313153-3316513|-|ctg1_3276|	NZ_CP019420|c10|5990297-5991526|+|BVC93_RS28560|glycosyl_transferase_family_2|WP_083740342.1	23.6	331	226	7	758	1068	84	407	6.4e-06	57.8
input|c11|3313153-3316513|-|ctg1_3276|	NZ_CP019883|c2|376657-377373|-|B1T43_RS01570|glycosyl_transferase|WP_023373509.1	37.5	96	54	3	759	850	8	101	6.4e-06	57.8
input|c11|3313153-3316513|-|ctg1_3276|	NZ_CP024920|c1|440458-441804|+|CVE41_RS02190|hypothetical_protein|WP_100259186.1	22.3	211	154	3	750	950	17	227	6.4e-06	57.8
input|c11|3313153-3316513|-|ctg1_3276|	NZ_FQSP01000013|c1|19998-21011|-|BT984_RS04530|glycosyltransferase_family_2_protein|WP_083429607.1	39.3	89	50	2	761	847	6	92	6.4e-06	57.8
input|c11|3313153-3316513|-|ctg1_3276|	NZ_JNLE01000005|c4|504621-505763|-|BR73_RS0121865|hypothetical_protein|WP_081848832.1	31.7	120	71	3	761	872	27	143	6.4e-06	57.8
input|c11|3313153-3316513|-|ctg1_3276|	NZ_LGDE01000429|c33|16387-18831|-|ADK55_RS26320|glycosyltransferase_family_2_protein|WP_053682310.1	34.1	123	72	4	760	873	15	137	6.4e-06	57.8
input|c11|3313153-3316513|-|ctg1_3276|	NZ_LWCM01000074|c5|219056-219769|+|A4G31_RS06600|glycosyl_transferase|WP_075546133.1	36.6	101	58	3	754	850	3	101	6.4e-06	57.8
input|c11|3313153-3316513|-|ctg1_3276|	NZ_MRDI01000023|c1|192523-193569|+|BTE54_RS20480|hypothetical_protein|WP_078053789.1	25.5	247	157	9	761	988	4	242	6.4e-06	57.8
input|c11|3313153-3316513|-|ctg1_3276|	NZ_MVBM01000009|c21|158490-159206|-|BZL30_RS26885|glycosyl_transferase|WP_023373509.1	37.5	96	54	3	759	850	8	101	6.4e-06	57.8
input|c11|3313153-3316513|-|ctg1_3276|	NZ_AP018178|c22|7115999-7117012|-|CA734_RS28620|glycosyltransferase|WP_096604808.1	37.2	94	55	2	758	847	22	115	8.3e-06	57.4
input|c11|3313153-3316513|-|ctg1_3276|	NZ_ATHV01000065|c3|287596-288765|-|DSX2_RS16865|cell_wall_biosynthesis_glycosyltransferase-like_protein|WP_020882210.1	26.5	306	207	8	761	1054	45	344	8.3e-06	57.4
input|c11|3313153-3316513|-|ctg1_3276|	NZ_CP016543|c2|2926632-2927732|+|BCM40_RS14440|glycosyl_transferase_family_2|WP_065525270.1	32.7	104	65	1	757	855	34	137	8.3e-06	57.4
input|c11|3313153-3316513|-|ctg1_3276|	NZ_FNZF01000003|c2|153168-154286|+|BMX91_RS09460|hypothetical_protein|WP_092052885.1	32.7	107	71	1	757	862	38	144	8.3e-06	57.4
input|c11|3313153-3316513|-|ctg1_3276|	NZ_FO704550|c5|1771005-1771985|+|XDD1_RS08205|undecaprenyl-phosphate_4-deoxy-4-formamido-L-arabinose_transferase|WP_045970259.1	30.2	126	76	3	760	880	9	127	8.3e-06	57.4
input|c11|3313153-3316513|-|ctg1_3276|	NZ_FODC01000003|c7|496045-497001|+|BMX85_RS13840|glycosyltransferase_family_2_protein|WP_090318839.1	32.7	101	66	1	760	858	3	103	8.3e-06	57.4
input|c11|3313153-3316513|-|ctg1_3276|	NZ_JHYA01000013|c3|41191-41985|-|T355_RS0110510|polysaccharide_deacetylase|WP_027397722.1	26.8	179	106	6	406	580	31	188	8.3e-06	57.4
input|c11|3313153-3316513|-|ctg1_3276|	NZ_JRXW01000021|c8|222389-223420|+|MZ35_RS14260|undecaprenyl-phosphate_4-deoxy-4-formamido-L-arabinose_transferase|WP_034097905.1	34.4	93	56	2	760	847	9	101	8.3e-06	57.4
input|c11|3313153-3316513|-|ctg1_3276|	NZ_JRYP01000009|c10|317259-318290|+|MZ36_RS12530|undecaprenyl-phosphate_4-deoxy-4-formamido-L-arabinose_transferase|WP_034097905.1	34.4	93	56	2	760	847	9	101	8.3e-06	57.4
input|c11|3313153-3316513|-|ctg1_3276|	NZ_KE354155|c12|11984-13925|-|STAFG_RS15480|cell_wall_biosynthesis_glycosyltransferase|STAFG_RS15480	29.7	158	96	5	760	902	5	162	8.3e-06	57.4
input|c11|3313153-3316513|-|ctg1_3276|	NZ_KV791941|c4|94882-95847|+|HMPREF3127_RS21320|hypothetical_protein|WP_070569063.1	29.2	120	81	3	756	873	3	120	8.3e-06	57.4
input|c11|3313153-3316513|-|ctg1_3276|	NZ_LEKF01000011|c2|105187-106218|-|ABX75_RS14820|undecaprenyl-phosphate_4-deoxy-4-formamido-L-arabinose_transferase|WP_034097905.1	34.4	93	56	2	760	847	9	101	8.3e-06	57.4
input|c11|3313153-3316513|-|ctg1_3276|	NZ_LMBV01000004|c5|400593-401492|+|ASU00_RS08370|glycosyltransferase_family_2_protein|WP_057912979.1	28.1	114	81	1	760	872	4	117	8.3e-06	57.4
input|c11|3313153-3316513|-|ctg1_3276|	NZ_LN623556|c7|1026609-1027640|+|BN1060_RS19215|undecaprenyl-phosphate_4-deoxy-4-formamido-L-arabinose_transferase|WP_034097905.1	34.4	93	56	2	760	847	9	101	8.3e-06	57.4
input|c11|3313153-3316513|-|ctg1_3276|	NZ_LOUX01000051|c15|248758-250815|+|WI71_RS28570|glycosyltransferase_family_2_protein|WP_059595912.1	29.9	107	75	0	760	866	389	495	8.3e-06	57.4
input|c11|3313153-3316513|-|ctg1_3276|	NZ_LRQV01000009|c5|61101-62090|+|AWW66_RS04855|glycosyltransferase_family_2_protein|WP_067360297.1	29.8	131	87	3	755	881	6	135	8.3e-06	57.4
input|c11|3313153-3316513|-|ctg1_3276|	NZ_MCAU02000004|c16|2741031-2742632|+|BED46_RS42380|hypothetical_protein|WP_082139507.1	31.8	107	70	3	756	859	99	205	8.3e-06	57.4
input|c11|3313153-3316513|-|ctg1_3276|	NZ_MPZT01000001|c1|522729-523472|+|BMI85_RS02500|glycosyl_transferase|WP_078599391.1	29.3	140	87	6	760	894	4	136	8.3e-06	57.4
input|c11|3316705-3317995|-|ctg1_3277|	NC_011772|c10|3316706-3317995|-|BCG9842_RS16665|membrane_protein|WP_000981215.1	100.0	287	0	0	1	287	1	287	2.8e-119	433.0
input|c11|3316705-3317995|-|ctg1_3277|	NC_018508|c9|2819049-2820194|-|BTF1_RS14155|membrane_protein|WP_042992810.1	100.0	287	0	0	1	287	1	287	2.8e-119	433.0
input|c11|3316705-3317995|-|ctg1_3277|	NZ_CM001804|c10|3651477-3652793|-|D828_RS0119890|membrane_protein|WP_017763446.1	100.0	287	0	0	1	287	1	287	2.8e-119	433.0
input|c11|3316705-3317995|-|ctg1_3277|	NZ_CP015176|c10|3273707-3274996|-|Bt4C1_RS16645|membrane_protein|WP_000981215.1	100.0	287	0	0	1	287	1	287	2.8e-119	433.0
input|c11|3316705-3317995|-|ctg1_3277|	NZ_JH792104|c2|1530093-1531376|+|II5_RS08050|hypothetical_protein|II5_RS08050	100.0	287	0	0	1	287	1	287	2.8e-119	433.0
input|c11|3316705-3317995|-|ctg1_3277|	NZ_JH792279|c2|1523820-1525199|+|IC1_RS07905|hypothetical_protein|IC1_RS07905	100.0	287	0	0	1	287	1	287	2.8e-119	433.0
input|c11|3316705-3317995|-|ctg1_3277|	NZ_JYCL01000071|c7|39063-40352|+|LG47_RS23200|membrane_protein|WP_000981215.1	100.0	287	0	0	1	287	1	287	2.8e-119	433.0
input|c11|3316705-3317995|-|ctg1_3277|	NZ_KB976537|c11|3786381-3787796|-|IGM_RS18690|hypothetical_protein|IGM_RS18690	100.0	287	0	0	1	287	1	287	2.8e-119	433.0
input|c11|3316705-3317995|-|ctg1_3277|	NZ_CP020002|c10|3615882-3617171|-|B4918_RS19040|hypothetical_protein|WP_079245783.1	99.7	287	1	0	1	287	1	287	6.2e-119	431.8
input|c11|3316705-3317995|-|ctg1_3277|	NZ_CP010577|c10|3422840-3424129|-|SD98_RS17630|hypothetical_protein|WP_016100084.1	99.7	287	1	0	1	287	1	287	8.1e-119	431.4
input|c11|3316705-3317995|-|ctg1_3277|	NZ_CP014847|c10|3557084-3558373|-|A3L20_RS17970|hypothetical_protein|WP_016100084.1	99.7	287	1	0	1	287	1	287	8.1e-119	431.4
input|c11|3316705-3317995|-|ctg1_3277|	NZ_KB976107|c2|1506611-1507987|+|IAW_RS07795|hypothetical_protein|IAW_RS07795	99.7	287	1	0	1	287	1	287	8.1e-119	431.4
input|c11|3316705-3317995|-|ctg1_3277|	NC_018500|c2|501989-503278|+|BTG_RS02345|membrane_protein|WP_000981217.1	99.3	287	2	0	1	287	1	287	1.8e-118	430.3
input|c11|3316705-3317995|-|ctg1_3277|	NZ_FNYB01000004|c4|288596-289885|-|BMZ34_RS11970|hypothetical_protein|WP_074789796.1	99.3	287	2	0	1	287	1	287	1.8e-118	430.3
input|c11|3316705-3317995|-|ctg1_3277|	NZ_AP014864|c2|2302931-2304268|+|KNN_RS12100|hypothetical_protein|WP_060851885.1	97.9	287	6	0	1	287	1	287	2.9e-116	422.9
input|c11|3316705-3317995|-|ctg1_3277|	NZ_CP022445|c9|3332726-3334015|-|CGZ63_RS17670|membrane_protein|WP_025687558.1	97.9	287	6	0	1	287	1	287	2.9e-116	422.9
input|c11|3316705-3317995|-|ctg1_3277|	NZ_JH792080|c2|1495228-1496760|+|IIE_RS08115|hypothetical_protein|IIE_RS08115	97.9	287	6	0	1	287	1	287	2.9e-116	422.9
input|c11|3316705-3317995|-|ctg1_3277|	NZ_LJKI01000073|c2|150724-152061|+|B4120_RS27545|hypothetical_protein|WP_063220851.1	98.3	287	5	0	1	287	1	287	2.9e-116	422.9
input|c11|3316705-3317995|-|ctg1_3277|	NZ_CM000736|c8|2980213-2981598|+|BCERE0025_RS15580|membrane_protein|WP_033667174.1	97.8	223	5	0	1	223	1	223	3.8e-116	422.5
input|c11|3316705-3317995|-|ctg1_3277|	NZ_CM000758|c9|3473747-3475057|+|BTHUR0013_RS16925|membrane_protein|WP_000981218.1	97.8	223	5	0	1	223	1	223	3.8e-116	422.5
input|c11|3316705-3317995|-|ctg1_3277|	NZ_CP016588|c2|2352742-2354127|+|BCM43_RS12120|hypothetical_protein|WP_065703573.1	97.8	223	5	0	1	223	1	223	3.8e-116	422.5
input|c11|3316705-3317995|-|ctg1_3277|	NZ_CP026678|c8|4274323-4275660|+|C2I25_RS22610|hypothetical_protein|WP_106824558.1	97.3	223	6	0	1	223	1	223	3.8e-116	422.5
input|c11|3316705-3317995|-|ctg1_3277|	NZ_LDEU01000055|c4|166745-168178|-|AN165_RS09060|hypothetical_protein|WP_074643710.1	97.8	223	5	0	1	223	1	223	3.8e-116	422.5
input|c11|3316705-3317995|-|ctg1_3277|	NZ_KB976191|c10|221392-222627|+|IIU_RS27750|hypothetical_protein|WP_016111515.1	97.8	223	5	0	1	223	1	223	4.9e-116	422.2
input|c11|3316705-3317995|-|ctg1_3277|	NZ_CP017060|c8|3312694-3313983|-|FORC47_RS17455|hypothetical_protein|WP_089171501.1	98.2	222	4	0	1	222	1	222	6.5e-116	421.8
input|c11|3316705-3317995|-|ctg1_3277|	NZ_LJKH01000035|c9|119721-121058|-|B4118_RS15035|hypothetical_protein|WP_061113142.1	98.2	222	4	0	1	222	1	222	6.5e-116	421.8
input|c11|3316705-3317995|-|ctg1_3277|	NZ_LXLG01000022|c9|196542-197879|-|BTGOE2_RS16865|hypothetical_protein|WP_000981224.1	98.2	222	4	0	1	222	1	222	6.5e-116	421.8
input|c11|3316705-3317995|-|ctg1_3277|	NZ_CP015250|c8|3500032-3501369|-|BTI247_RS17745|hypothetical_protein|WP_069355994.1	97.7	222	5	0	1	222	1	222	1.9e-115	420.2
input|c11|3316705-3317995|-|ctg1_3277|	NZ_CP019230|c8|2780715-2782100|-|BVH75_RS14745|hypothetical_protein|WP_087875609.1	97.3	223	6	0	1	223	1	223	1.9e-115	420.2
input|c11|3316705-3317995|-|ctg1_3277|	NZ_JH791819|c8|3335306-3336643|-|IKG_RS16790|membrane_protein|WP_002183795.1	97.9	287	6	0	1	287	1	287	1.9e-115	420.2
input|c11|3316705-3317995|-|ctg1_3277|	NZ_JH791951|c9|3090749-3091769|-|IE9_RS15735|membrane_protein|WP_000981220.1	97.3	223	6	0	1	223	1	223	1.9e-115	420.2
input|c11|3316705-3317995|-|ctg1_3277|	NC_022873|c9|3666861-3668678|-|YBT1518_RS18385|membrane_associated_protein|WP_023522588.1	97.3	222	6	0	1	222	1	222	2.5e-115	419.9
input|c11|3316705-3317995|-|ctg1_3277|	NZ_AYMM01000018|c3|60212-61501|+|U865_RS0105990|membrane_protein|WP_025117969.1	97.3	222	6	0	1	222	1	222	2.5e-115	419.9
input|c11|3316705-3317995|-|ctg1_3277|	NZ_CP010089|c9|3464992-3466398|-|BT4G5_RS17800|membrane_protein|WP_023901433.1	96.9	223	7	0	1	223	1	223	2.5e-115	419.9
input|c11|3316705-3317995|-|ctg1_3277|	NZ_CP011349|c7|4913469-4914902|+|XI92_RS25715|membrane_protein|WP_000981260.1	96.9	223	7	0	1	223	1	223	2.5e-115	419.9
input|c11|3316705-3317995|-|ctg1_3277|	NZ_CP015350|c8|3444254-3445591|-|BT246_RS17710|hypothetical_protein|WP_065484578.1	97.3	222	6	0	1	222	1	222	2.5e-115	419.9
input|c11|3316705-3317995|-|ctg1_3277|	NZ_FRBJ01000001|c11|1694353-1695651|-|BUA87_RS08625|hypothetical_protein|BUA87_RS08625	97.3	222	6	0	1	222	1	222	2.5e-115	419.9
input|c11|3316705-3317995|-|ctg1_3277|	NZ_JH792222|c8|2606541-2607968|-|ICE_RS13120|hypothetical_protein|ICE_RS13120	97.3	222	6	0	1	222	1	222	2.5e-115	419.9
input|c11|3316705-3317995|-|ctg1_3277|	NZ_JH804683|c3|2316206-2317633|+|IGE_RS11580|hypothetical_protein|IGE_RS11580	97.3	222	6	0	1	222	1	222	2.5e-115	419.9
input|c11|3316705-3317995|-|ctg1_3277|	NZ_KE332536|c3|1478470-1479870|+|ICA_RS07525|hypothetical_protein|ICA_RS07525	97.3	222	6	0	1	222	1	222	2.5e-115	419.9
input|c11|3316705-3317995|-|ctg1_3277|	NZ_LOMW01000078|c15|95393-96634|+|AT266_RS26930|hypothetical_protein|WP_061661150.1	97.3	222	6	0	1	222	1	222	2.5e-115	419.9
input|c11|3316705-3317995|-|ctg1_3277|	NZ_LZRA01000074|c9|57203-58540|-|A9489_RS22525|hypothetical_protein|WP_071714611.1	97.3	222	6	0	1	222	1	222	2.5e-115	419.9
input|c11|3316705-3317995|-|ctg1_3277|	NZ_MSTN01000009|c9|91391-92728|-|BVF97_RS21370|hypothetical_protein|WP_078994383.1	97.3	222	6	0	1	222	1	222	2.5e-115	419.9
input|c11|3316705-3317995|-|ctg1_3277|	NZ_KB976237|c8|2551269-2552254|-|ICM_RS13710|hypothetical_protein|WP_016085124.1	96.8	222	7	0	1	222	1	222	7.1e-115	418.3
input|c11|3316705-3317995|-|ctg1_3277|	NZ_CM000750|c9|3054571-3055908|-|BTHUR0005_RS15915|membrane_protein|WP_000981219.1	97.3	223	6	0	1	223	1	223	9.3e-115	417.9
input|c11|3316705-3317995|-|ctg1_3277|	NZ_CP016315|c11|3333434-3334771|-|BA203_RS17275|membrane_protein|WP_025708827.1	97.3	222	6	0	1	222	1	222	9.3e-115	417.9
input|c11|3316705-3317995|-|ctg1_3277|	NZ_CP017234|c10|3303959-3305248|-|FORC48_RS17310|hypothetical_protein|WP_088867831.1	96.9	223	7	0	1	223	1	223	1.6e-114	417.2
input|c11|3316705-3317995|-|ctg1_3277|	NZ_LZRI01000031|c8|310171-311460|+|A9987_RS20060|hypothetical_protein|WP_065224197.1	96.9	223	7	0	1	223	1	223	1.6e-114	417.2
input|c11|3316705-3317995|-|ctg1_3277|	NZ_AYSM01000019|c6|49407-50553|-|V521_RS26515|hypothetical_protein|V521_RS26515	96.8	222	7	0	1	222	1	222	2.1e-114	416.8
input|c11|3316705-3317995|-|ctg1_3277|	NZ_CP024655|c4|2069868-2071205|+|CSW12_RS10795|hypothetical_protein|WP_100910100.1	97.7	221	5	0	1	221	1	221	2.1e-114	416.8
input|c11|3316705-3317995|-|ctg1_3277|	NZ_ABDA02000002|c10|338955-340292|+|BCAH1134_RS07530|membrane_protein|WP_033689235.1	96.4	223	8	0	1	223	1	223	3.5e-114	416.0
input|c11|3316705-3317995|-|ctg1_3277|	NZ_CP012483|c2|2084448-2085785|+|ACN91_RS10845|hypothetical_protein|WP_053563912.1	96.5	287	10	0	1	287	1	287	3.5e-114	416.0
input|c11|3316705-3317995|-|ctg1_3277|	NZ_KB976254|c7|2362867-2364252|-|IKE_RS12195|hypothetical_protein|WP_016124977.1	96.9	287	9	0	1	287	1	287	3.5e-114	416.0
input|c11|3316705-3317995|-|ctg1_3277|	NC_014171|c8|3310713-3312029|-|BMB171_RS16950|membrane_protein|WP_025921907.1	96.5	287	10	0	1	287	1	287	1.8e-113	413.7
input|c11|3316705-3317995|-|ctg1_3277|	NZ_ASPZ01000027|c4|92431-93768|+|C175_RS10415|membrane_protein|WP_000981255.1	96.5	287	10	0	1	287	1	287	1.8e-113	413.7
input|c11|3316705-3317995|-|ctg1_3277|	NZ_CP011145|c2|1730950-1732287|+|FORC13_RS09270|hypothetical_protein|WP_059303564.1	96.5	287	10	0	1	287	1	287	1.8e-113	413.7
input|c11|3316705-3317995|-|ctg1_3277|	NZ_CP016360|c8|3378599-3379915|-|BA201_RS17810|membrane_protein|WP_025921907.1	96.5	287	10	0	1	287	1	287	1.8e-113	413.7
input|c11|3316705-3317995|-|ctg1_3277|	NZ_JH791854|c2|1500397-1501734|+|IK9_RS07760|membrane_protein|WP_000981255.1	96.5	287	10	0	1	287	1	287	1.8e-113	413.7
input|c11|3316705-3317995|-|ctg1_3277|	NZ_LZRC01000066|c9|82650-83987|-|A9490_RS15875|hypothetical_protein|WP_071731215.1	96.9	287	9	0	1	287	1	287	1.8e-113	413.7
input|c11|3316705-3317995|-|ctg1_3277|	NZ_CP012691|c10|3439864-3441201|-|FORC24_RS17240|hypothetical_protein|WP_069358173.1	96.2	287	11	0	1	287	1	287	8.7e-113	411.4
input|c11|3316705-3317995|-|ctg1_3277|	NZ_MAOE01000110|c8|58412-59695|+|BAU25_RS21865|hypothetical_protein|WP_083588351.1	92.8	223	16	0	1	223	1	223	8.2e-111	404.8
input|c11|3316705-3317995|-|ctg1_3277|	NZ_JYPH01000009|c1|27713-28996|+|TU52_RS03285|membrane_protein|WP_048525569.1	92.4	223	17	0	1	223	1	223	1.1e-110	404.4
input|c11|3316705-3317995|-|ctg1_3277|	NZ_LJXA01000021|c5|327543-328832|-|AN402_RS12165|hypothetical_protein|WP_060487798.1	92.4	223	17	0	1	223	1	223	4.1e-110	402.5
input|c11|3316705-3317995|-|ctg1_3277|	NZ_CP009628|c7|4610422-4611936|+|BF35_RS24120|hypothetical_protein|WP_080334656.1	93.0	287	20	0	1	287	1	287	6.9e-110	401.7
input|c11|3316705-3317995|-|ctg1_3277|	NZ_MIFM01000006|c7|155796-157118|-|BHL22_RS05195|hypothetical_protein|WP_074562780.1	92.7	287	21	0	1	287	1	287	9.0e-110	401.4
input|c11|3316705-3317995|-|ctg1_3277|	NZ_MIFN01000026|c5|73780-75102|+|BHL26_RS19230|hypothetical_protein|WP_074570109.1	92.7	287	21	0	1	287	1	287	9.0e-110	401.4
input|c11|3316705-3317995|-|ctg1_3277|	NZ_LSNJ01000033|c5|337767-339137|-|AYK81_RS19190|hypothetical_protein|WP_081101991.1	92.0	287	23	0	1	287	1	287	1.5e-109	400.6
input|c11|3316705-3317995|-|ctg1_3277|	NZ_MAOD01000063|c7|77500-78873|-|BAU24_RS23775|hypothetical_protein|WP_083578433.1	92.0	287	23	0	1	287	1	287	1.5e-109	400.6
input|c11|3316705-3317995|-|ctg1_3277|	NZ_LCYN01000004|c6|415005-416441|+|B4147_RS07620|hypothetical_protein|B4147_RS07620	91.0	222	20	0	1	222	1	222	1.1e-107	394.4
input|c11|3316705-3317995|-|ctg1_3277|	NZ_LABL01000008|c4|275307-276617|-|TU62_RS03585|membrane_protein|WP_048560066.1	89.7	223	23	0	1	223	1	223	1.9e-107	393.7
input|c11|3316705-3317995|-|ctg1_3277|	NC_015690|c1|786620-788122|+|KNP414_RS03545|protein_RsgI|WP_013914516.1	30.3	218	141	4	2	209	1	217	2.8e-18	97.4
input|c11|3316705-3317995|-|ctg1_3277|	NC_016935|c1|785764-787266|+|PM3016_RS03560|protein_RsgI|WP_014368436.1	30.3	218	141	4	2	209	1	217	2.8e-18	97.4
input|c11|3316705-3317995|-|ctg1_3277|	NC_017672|c1|794679-796181|+|B2K_RS03630|protein_RsgI|WP_013914516.1	30.3	218	141	4	2	209	1	217	2.8e-18	97.4
input|c11|3316705-3317995|-|ctg1_3277|	NZ_LGTC01000001|c9|6565300-6567096|+|Bccel_RS27205|hypothetical_protein|WP_036939954.1	26.8	235	146	8	3	216	6	235	1.3e-10	72.0
input|c11|3317984-3318707|-|ctg1_3278|	NC_011772|c10|3317985-3318707|-|BCG9842_RS16670|RNA_polymerase_sigma-I_factor|WP_002082432.1	99.6	240	1	0	1	240	1	240	4.1e-128	461.5
input|c11|3317984-3318707|-|ctg1_3278|	NC_014171|c8|3312019-3312741|-|BMB171_RS16955|RNA_polymerase_sigma-I_factor|WP_002082432.1	99.6	240	1	0	1	240	1	240	4.1e-128	461.5
input|c11|3317984-3318707|-|ctg1_3278|	NC_018500|c2|501277-501999|+|BTG_RS02340|RNA_polymerase_sigma-I_factor|WP_002082432.1	99.6	240	1	0	1	240	1	240	4.1e-128	461.5
input|c11|3317984-3318707|-|ctg1_3278|	NC_018508|c9|2820184-2820906|-|BTF1_RS14160|RNA_polymerase_sigma-I_factor|WP_002082432.1	99.6	240	1	0	1	240	1	240	4.1e-128	461.5
input|c11|3317984-3318707|-|ctg1_3278|	NC_022873|c9|3668668-3669390|-|YBT1518_RS18390|RNA_polymerase_sigma-I_factor|WP_002082432.1	99.6	240	1	0	1	240	1	240	4.1e-128	461.5
input|c11|3317984-3318707|-|ctg1_3278|	NZ_AP014864|c2|2302219-2302941|+|KNN_RS12095|RNA_polymerase_sigma_factor_SigI|WP_002082432.1	99.6	240	1	0	1	240	1	240	4.1e-128	461.5
input|c11|3317984-3318707|-|ctg1_3278|	NZ_ASPZ01000027|c4|91719-92441|+|C175_RS10410|RNA_polymerase_sigma-I_factor|WP_002082432.1	99.6	240	1	0	1	240	1	240	4.1e-128	461.5
input|c11|3317984-3318707|-|ctg1_3278|	NZ_AYSM01000019|c6|50543-51265|-|V521_RS0115040|RNA_polymerase_sigma-I_factor|WP_002082432.1	99.6	240	1	0	1	240	1	240	4.1e-128	461.5
input|c11|3317984-3318707|-|ctg1_3278|	NZ_CP010577|c10|3424119-3424841|-|SD98_RS17635|RNA_polymerase_sigma_factor_SigI|WP_002082432.1	99.6	240	1	0	1	240	1	240	4.1e-128	461.5
input|c11|3317984-3318707|-|ctg1_3278|	NZ_CP011145|c2|1730238-1730960|+|FORC13_RS09265|RNA_polymerase_sigma_factor_SigI|WP_002082432.1	99.6	240	1	0	1	240	1	240	4.1e-128	461.5
input|c11|3317984-3318707|-|ctg1_3278|	NZ_CP012483|c2|2083736-2084458|+|ACN91_RS10840|RNA_polymerase_sigma_factor_SigI|WP_002082432.1	99.6	240	1	0	1	240	1	240	4.1e-128	461.5
input|c11|3317984-3318707|-|ctg1_3278|	NZ_CP012691|c10|3441191-3441913|-|FORC24_RS17245|RNA_polymerase_sigma-I_factor|WP_002082432.1	99.6	240	1	0	1	240	1	240	4.1e-128	461.5
input|c11|3317984-3318707|-|ctg1_3278|	NZ_CP014847|c10|3558363-3559085|-|A3L20_RS17975|RNA_polymerase_sigma_factor_SigI|WP_002082432.1	99.6	240	1	0	1	240	1	240	4.1e-128	461.5
input|c11|3317984-3318707|-|ctg1_3278|	NZ_CP015176|c10|3274986-3275708|-|Bt4C1_RS16650|RNA_polymerase_sigma_factor_SigI|WP_002082432.1	99.6	240	1	0	1	240	1	240	4.1e-128	461.5
input|c11|3317984-3318707|-|ctg1_3278|	NZ_CP015350|c8|3445581-3446303|-|BT246_RS17715|RNA_polymerase_sigma-I_factor|WP_002082432.1	99.6	240	1	0	1	240	1	240	4.1e-128	461.5
input|c11|3317984-3318707|-|ctg1_3278|	NZ_CP016360|c8|3379905-3380627|-|BA201_RS17815|RNA_polymerase_sigma-I_factor|WP_002082432.1	99.6	240	1	0	1	240	1	240	4.1e-128	461.5
input|c11|3317984-3318707|-|ctg1_3278|	NZ_CP017060|c8|3313973-3314695|-|FORC47_RS17460|RNA_polymerase_sigma-I_factor|WP_002082432.1	99.6	240	1	0	1	240	1	240	4.1e-128	461.5
input|c11|3317984-3318707|-|ctg1_3278|	NZ_CP020002|c10|3617161-3617883|-|B4918_RS19045|RNA_polymerase_sigma-I_factor|WP_002082432.1	99.6	240	1	0	1	240	1	240	4.1e-128	461.5
input|c11|3317984-3318707|-|ctg1_3278|	NZ_CP022445|c9|3334005-3334727|-|CGZ63_RS17675|RNA_polymerase_sigma-I_factor|WP_002082432.1	99.6	240	1	0	1	240	1	240	4.1e-128	461.5
input|c11|3317984-3318707|-|ctg1_3278|	NZ_FNYB01000004|c4|289875-290597|-|BMZ34_RS11975|RNA_polymerase_sigma-I_factor|WP_002082432.1	99.6	240	1	0	1	240	1	240	4.1e-128	461.5
input|c11|3317984-3318707|-|ctg1_3278|	NZ_JH791819|c8|3336633-3337355|-|IKG_RS16795|RNA_polymerase_sigma-I_factor|WP_002082432.1	99.6	240	1	0	1	240	1	240	4.1e-128	461.5
input|c11|3317984-3318707|-|ctg1_3278|	NZ_JH791854|c2|1499685-1500407|+|IK9_RS07755|RNA_polymerase_sigma-I_factor|WP_002082432.1	99.6	240	1	0	1	240	1	240	4.1e-128	461.5
input|c11|3317984-3318707|-|ctg1_3278|	NZ_JH792104|c2|1529381-1530103|+|II5_RS08045|RNA_polymerase_sigma-I_factor|WP_002082432.1	99.6	240	1	0	1	240	1	240	4.1e-128	461.5
input|c11|3317984-3318707|-|ctg1_3278|	NZ_JH792279|c2|1523108-1523830|+|IC1_RS07900|RNA_polymerase_sigma-I_factor|WP_002082432.1	99.6	240	1	0	1	240	1	240	4.1e-128	461.5
input|c11|3317984-3318707|-|ctg1_3278|	NZ_JYCL01000071|c7|38351-39073|+|LG47_RS23195|RNA_polymerase_sigma_factor_SigI|WP_002082432.1	99.6	240	1	0	1	240	1	240	4.1e-128	461.5
input|c11|3317984-3318707|-|ctg1_3278|	NZ_KB976107|c2|1505899-1506621|+|IAW_RS07790|RNA_polymerase_sigma-I_factor|WP_002082432.1	99.6	240	1	0	1	240	1	240	4.1e-128	461.5
input|c11|3317984-3318707|-|ctg1_3278|	NZ_KB976237|c8|2552244-2552966|-|ICM_RS13715|RNA_polymerase_sigma-I_factor|WP_002082432.1	99.6	240	1	0	1	240	1	240	4.1e-128	461.5
input|c11|3317984-3318707|-|ctg1_3278|	NZ_KB976254|c7|2364242-2364964|-|IKE_RS12200|RNA_polymerase_sigma-I_factor|WP_002082432.1	99.6	240	1	0	1	240	1	240	4.1e-128	461.5
input|c11|3317984-3318707|-|ctg1_3278|	NZ_LJKH01000035|c9|121048-121770|-|B4118_RS15040|RNA_polymerase_sigma_factor_SigI|WP_002082432.1	99.6	240	1	0	1	240	1	240	4.1e-128	461.5
input|c11|3317984-3318707|-|ctg1_3278|	NZ_LJKI01000073|c2|150012-150734|+|B4120_RS27540|RNA_polymerase_sigma_factor_SigI|WP_002082432.1	99.6	240	1	0	1	240	1	240	4.1e-128	461.5
input|c11|3317984-3318707|-|ctg1_3278|	NZ_LXLG01000022|c9|197869-198591|-|BTGOE2_RS16870|RNA_polymerase_sigma-I_factor|WP_002082432.1	99.6	240	1	0	1	240	1	240	4.1e-128	461.5
input|c11|3317984-3318707|-|ctg1_3278|	NZ_LZRA01000074|c9|58530-59252|-|A9489_RS22530|RNA_polymerase_sigma-I_factor|WP_002082432.1	99.6	240	1	0	1	240	1	240	4.1e-128	461.5
input|c11|3317984-3318707|-|ctg1_3278|	NZ_LZRC01000066|c9|83977-84699|-|A9490_RS15880|RNA_polymerase_sigma-I_factor|WP_002082432.1	99.6	240	1	0	1	240	1	240	4.1e-128	461.5
input|c11|3317984-3318707|-|ctg1_3278|	NZ_MSTN01000009|c9|92718-93440|-|BVF97_RS21375|RNA_polymerase_sigma-I_factor|WP_002082432.1	99.6	240	1	0	1	240	1	240	4.1e-128	461.5
input|c11|3317984-3318707|-|ctg1_3278|	NZ_AYMM01000018|c3|59500-60222|+|U865_RS0105985|RNA_polymerase_sigma-I_factor|WP_002094101.1	99.2	240	2	0	1	240	1	240	5.4e-128	461.1
input|c11|3317984-3318707|-|ctg1_3278|	NZ_FRBJ01000001|c11|1695641-1696363|-|BUA87_RS08630|RNA_polymerase_sigma-I_factor|WP_002094101.1	99.2	240	2	0	1	240	1	240	5.4e-128	461.1
input|c11|3317984-3318707|-|ctg1_3278|	NZ_JH792222|c8|2607958-2608680|-|ICE_RS13125|RNA_polymerase_sigma-I_factor|WP_002094101.1	99.2	240	2	0	1	240	1	240	5.4e-128	461.1
input|c11|3317984-3318707|-|ctg1_3278|	NZ_JH804683|c3|2315494-2316216|+|IGE_RS11575|RNA_polymerase_sigma-I_factor|WP_002094101.1	99.2	240	2	0	1	240	1	240	5.4e-128	461.1
input|c11|3317984-3318707|-|ctg1_3278|	NZ_KE332536|c3|1477758-1478480|+|ICA_RS07520|RNA_polymerase_sigma-I_factor|WP_002094101.1	99.2	240	2	0	1	240	1	240	5.4e-128	461.1
input|c11|3317984-3318707|-|ctg1_3278|	NZ_LOMW01000078|c15|94681-95403|+|AT266_RS26925|RNA_polymerase_sigma_factor_SigI|WP_002094101.1	99.2	240	2	0	1	240	1	240	5.4e-128	461.1
input|c11|3317984-3318707|-|ctg1_3278|	NZ_JH792080|c2|1494516-1495238|+|IIE_RS08110|RNA_polymerase_sigma-I_factor|WP_002164477.1	99.2	240	2	0	1	240	1	240	1.2e-127	459.9
input|c11|3317984-3318707|-|ctg1_3278|	NZ_KB976537|c11|3787786-3788508|-|IGM_RS18695|RNA_polymerase_sigma-I_factor|WP_016098761.1	99.2	240	2	0	1	240	1	240	1.6e-127	459.5
input|c11|3317984-3318707|-|ctg1_3278|	NZ_CM000750|c9|3055898-3056620|-|BTHUR0005_RS15920|RNA_polymerase_sigma-I_factor|WP_002178592.1	98.8	240	3	0	1	240	1	240	2.7e-127	458.8
input|c11|3317984-3318707|-|ctg1_3278|	NZ_CM001804|c10|3652783-3653505|-|D828_RS0119895|RNA_polymerase_sigma-I_factor|WP_017763447.1	98.8	240	3	0	1	240	1	240	2.7e-127	458.8
input|c11|3317984-3318707|-|ctg1_3278|	NZ_CM000736|c8|2979501-2980223|+|BCERE0025_RS15575|RNA_polymerase_sigma-I_factor|WP_002101143.1	99.2	240	2	0	1	240	1	240	3.5e-127	458.4
input|c11|3317984-3318707|-|ctg1_3278|	NZ_CM000758|c9|3473035-3473757|+|BTHUR0013_RS16920|RNA_polymerase_sigma-I_factor|WP_002101143.1	99.2	240	2	0	1	240	1	240	3.5e-127	458.4
input|c11|3317984-3318707|-|ctg1_3278|	NZ_CP010089|c9|3466388-3467110|-|BT4G5_RS17805|RNA_polymerase_sigma_factor_SigI|WP_002101143.1	99.2	240	2	0	1	240	1	240	3.5e-127	458.4
input|c11|3317984-3318707|-|ctg1_3278|	NZ_CP016588|c2|2352030-2352752|+|BCM43_RS12115|RNA_polymerase_sigma-I_factor|WP_002101143.1	99.2	240	2	0	1	240	1	240	3.5e-127	458.4
input|c11|3317984-3318707|-|ctg1_3278|	NZ_CP019230|c8|2782090-2782812|-|BVH75_RS14750|RNA_polymerase_sigma-I_factor|WP_002101143.1	99.2	240	2	0	1	240	1	240	3.5e-127	458.4
input|c11|3317984-3318707|-|ctg1_3278|	NZ_JH791951|c9|3091759-3092481|-|IE9_RS15740|RNA_polymerase_sigma-I_factor|WP_002101143.1	99.2	240	2	0	1	240	1	240	3.5e-127	458.4
input|c11|3317984-3318707|-|ctg1_3278|	NZ_KB976191|c10|220680-221402|+|IIU_RS27745|RNA_polymerase_sigma-I_factor|WP_002101143.1	99.2	240	2	0	1	240	1	240	3.5e-127	458.4
input|c11|3317984-3318707|-|ctg1_3278|	NZ_LDEU01000055|c4|168168-168890|-|AN165_RS09065|RNA_polymerase_sigma_factor_SigI|WP_002101143.1	99.2	240	2	0	1	240	1	240	3.5e-127	458.4
input|c11|3317984-3318707|-|ctg1_3278|	NZ_CP016315|c11|3334761-3335483|-|BA203_RS17280|RNA_polymerase_sigma-I_factor|WP_025708828.1	98.3	240	4	0	1	240	1	240	1.7e-126	456.1
input|c11|3317984-3318707|-|ctg1_3278|	NZ_LZRI01000031|c8|309459-310181|+|A9987_RS20055|RNA_polymerase_sigma_factor_SigI|WP_025708828.1	98.3	240	4	0	1	240	1	240	1.7e-126	456.1
input|c11|3317984-3318707|-|ctg1_3278|	NZ_CP011349|c7|4912757-4913479|+|XI92_RS25710|RNA_polymerase_sigma_factor_SigI|WP_002132841.1	98.8	240	3	0	1	240	1	240	6.6e-126	454.1
input|c11|3317984-3318707|-|ctg1_3278|	NZ_CP017234|c10|3305238-3305960|-|FORC48_RS17315|RNA_polymerase_sigma-I_factor|WP_088867832.1	97.9	240	5	0	1	240	1	240	8.6e-126	453.8
input|c11|3317984-3318707|-|ctg1_3278|	NZ_ABDA02000002|c10|338243-338965|+|BCAH1134_RS07525|RNA_polymerase_sigma-I_factor|WP_002098197.1	97.9	240	5	0	1	240	1	240	1.9e-125	452.6
input|c11|3317984-3318707|-|ctg1_3278|	NZ_MAOD01000063|c7|78863-79585|-|BAU24_RS23780|RNA_polymerase_sigma-I_factor|WP_000950302.1	97.5	240	6	0	1	240	1	240	7.3e-125	450.7
input|c11|3317984-3318707|-|ctg1_3278|	NZ_MIFM01000006|c7|157108-157830|-|BHL22_RS05200|RNA_polymerase_sigma-I_factor|WP_000950302.1	97.5	240	6	0	1	240	1	240	7.3e-125	450.7
input|c11|3317984-3318707|-|ctg1_3278|	NZ_MIFN01000026|c5|73068-73790|+|BHL26_RS19225|RNA_polymerase_sigma_factor_SigI|WP_013246469.1	97.1	240	7	0	1	240	1	240	1.2e-124	449.9
input|c11|3317984-3318707|-|ctg1_3278|	NZ_LSNJ01000033|c5|339127-339849|-|AYK81_RS19195|RNA_polymerase_subunit_sigma|WP_061402592.1	97.1	240	7	0	1	240	1	240	1.6e-124	449.5
input|c11|3317984-3318707|-|ctg1_3278|	NZ_CP009628|c7|4609710-4610432|+|BF35_RS24115|RNA_polymerase_sigma_factor_SigI|WP_000950301.1	96.7	240	8	0	1	240	1	240	2.1e-124	449.1
input|c11|3317984-3318707|-|ctg1_3278|	NZ_LJXA01000021|c5|328822-329544|-|AN402_RS12170|RNA_polymerase_subunit_sigma|WP_060487799.1	96.7	240	8	0	1	240	1	240	6.1e-124	447.6
input|c11|3317984-3318707|-|ctg1_3278|	NZ_JYPH01000009|c1|27001-27723|+|TU52_RS03280|RNA_polymerase_sigma_factor_SigI|WP_048525568.1	96.2	240	9	0	1	240	1	240	1.0e-123	446.8
input|c11|3317984-3318707|-|ctg1_3278|	NZ_LABL01000008|c4|276607-277329|-|TU62_RS03590|RNA_polymerase_sigma_factor_SigI|WP_048560067.1	97.1	240	7	0	1	240	1	240	1.4e-123	446.4
input|c11|3317984-3318707|-|ctg1_3278|	NZ_MAOE01000110|c8|57700-58422|+|BAU25_RS21860|RNA_polymerase_sigma-I_factor|WP_071758685.1	96.2	240	9	0	1	240	1	240	1.4e-123	446.4
input|c11|3317984-3318707|-|ctg1_3278|	NZ_LCYN01000004|c6|414293-415015|+|B4147_RS07615|RNA_polymerase_sigma_factor_SigI|WP_046957875.1	96.7	240	8	0	1	240	1	240	3.0e-123	445.3
input|c11|3317984-3318707|-|ctg1_3278|	NZ_CP015250|c8|3501359-3502077|-|BTI247_RS17750|RNA_polymerase_sigma-I_factor|BTI247_RS17750	98.7	228	3	0	1	228	1	228	1.0e-118	430.3
input|c11|3317984-3318707|-|ctg1_3278|	NC_015690|c1|785826-786623|+|KNP414_RS03540|RNA_polymerase_sigma-I_factor|WP_013914515.1	38.1	236	136	4	15	240	25	260	2.8e-36	156.4
input|c11|3317984-3318707|-|ctg1_3278|	NC_016935|c1|784970-785767|+|PM3016_RS03555|RNA_polymerase_sigma-I_factor|WP_013914515.1	38.1	236	136	4	15	240	25	260	2.8e-36	156.4
input|c11|3317984-3318707|-|ctg1_3278|	NC_017672|c1|793885-794682|+|B2K_RS03625|RNA_polymerase_sigma-I_factor|WP_013914515.1	38.1	236	136	4	15	240	25	260	2.8e-36	156.4
input|c11|3317984-3318707|-|ctg1_3278|	NZ_LGTC01000001|c7|2638757-2639521|+|Bccel_RS10635|RNA_polymerase_sigma-I_factor|WP_050753365.1	35.5	231	138	5	14	238	17	242	3.0e-30	136.3
input|c11|3317984-3318707|-|ctg1_3278|	NZ_AGFX01000047|c2|54208-54942|-|KQI_RS0124955|RNA_polymerase_sigma-I_factor|WP_010349624.1	38.7	212	126	2	15	222	6	217	2.2e-28	130.2
input|c11|3317984-3318707|-|ctg1_3278|	NZ_LGTC01000001|c9|6556792-6557529|+|Bccel_RS27165|RNA_polymerase_sigma-I_factor|WP_081926864.1	35.8	226	140	3	14	234	18	243	1.8e-27	127.1
input|c11|3317984-3318707|-|ctg1_3278|	NZ_CP018335|c1|1918711-1919397|+|BS101_RS09325|RNA_polymerase_sigma-I_factor|WP_073538574.1	36.5	211	130	4	26	233	10	219	1.2e-26	124.4
input|c11|3317984-3318707|-|ctg1_3278|	NZ_LGTC01000001|c9|6564564-6565307|+|Bccel_RS27200|RNA_polymerase_sigma-I_factor|WP_036939952.1	33.8	228	144	5	11	233	12	237	2.0e-26	123.6
input|c11|3317984-3318707|-|ctg1_3278|	NZ_LGTC01000001|c1|188554-189312|+|Bccel_RS00960|RNA_polymerase_sigma_factor|WP_036939641.1	35.6	222	129	5	22	233	24	241	5.5e-24	115.5
input|c11|3317984-3318707|-|ctg1_3278|	NZ_JH556659|c12|204486-205229|+|ACECE_RS0221065|RNA_polymerase_sigma-I_factor|WP_010250840.1	32.1	240	153	6	2	233	4	241	1.0e-22	111.3
input|c11|3317984-3318707|-|ctg1_3278|	NZ_CP017692|c4|3014178-3014426|+|GLN3_RS15505|RNA_polymerase_subunit_sigma|GLN3_RS15505	46.3	82	44	0	152	233	2	83	6.8e-14	82.0
input|c11|3317984-3318707|-|ctg1_3278|	NZ_LGTC01000001|c7|2631743-2633449|-|Bccel_RS10610|hypothetical_protein|WP_036947291.1	21.1	223	138	3	22	240	28	216	3.1e-06	56.6
input|c11|3319758-3320244|-|ctg1_3280|	NC_011772|c10|3319759-3320238|-|BCG9842_RS16680|transcriptional_regulator|WP_041488170.1	100.0	159	0	0	3	161	1	159	1.7e-85	319.3
input|c11|3319758-3320244|-|ctg1_3280|	NC_018508|c9|2821958-2822437|-|BTF1_RS14170|transcriptional_regulator|WP_003309742.1	98.7	159	2	0	3	161	1	159	1.4e-84	316.2
input|c11|3319758-3320244|-|ctg1_3280|	NZ_AYSM01000019|c6|56120-56599|-|V521_RS0115070|transcriptional_regulator|WP_003309742.1	98.7	159	2	0	3	161	1	159	1.4e-84	316.2
input|c11|3319758-3320244|-|ctg1_3280|	NZ_CP020002|c10|3618935-3619414|-|B4918_RS19055|transcriptional_regulator|WP_003309742.1	98.7	159	2	0	3	161	1	159	1.4e-84	316.2
input|c11|3319758-3320244|-|ctg1_3280|	NZ_JYCL01000071|c7|36820-37299|+|LG47_RS23180|transcriptional_regulator|WP_003309742.1	98.7	159	2	0	3	161	1	159	1.4e-84	316.2
input|c11|3319758-3320244|-|ctg1_3280|	NC_022873|c9|3674241-3674720|-|YBT1518_RS18420|hypothetical_protein|WP_023522594.1	98.1	159	3	0	3	161	1	159	3.2e-84	315.1
input|c11|3319758-3320244|-|ctg1_3280|	NZ_CP015250|c8|3506935-3507414|-|BTI247_RS17780|transcriptional_regulator|WP_069355997.1	98.1	159	3	0	3	161	1	159	3.2e-84	315.1
input|c11|3319758-3320244|-|ctg1_3280|	NZ_CP015350|c8|3451154-3451633|-|BT246_RS17745|hypothetical_protein|WP_023522594.1	98.1	159	3	0	3	161	1	159	3.2e-84	315.1
input|c11|3319758-3320244|-|ctg1_3280|	NZ_MSTN01000009|c9|98289-98768|-|BVF97_RS21410|hypothetical_protein|WP_023522594.1	98.1	159	3	0	3	161	1	159	3.2e-84	315.1
input|c11|3319758-3320244|-|ctg1_3280|	NZ_CP012483|c2|2078403-2078882|+|ACN91_RS10810|transcriptional_regulator|WP_000801042.1	98.1	159	3	0	3	161	1	159	4.2e-84	314.7
input|c11|3319758-3320244|-|ctg1_3280|	NZ_CP012691|c10|3446767-3447246|-|FORC24_RS17280|transcriptional_regulator|WP_000801041.1	98.1	159	3	0	3	161	1	159	4.2e-84	314.7
input|c11|3319758-3320244|-|ctg1_3280|	NZ_CP017060|c8|3319548-3320027|-|FORC47_RS17495|transcriptional_regulator|WP_002195671.1	98.1	159	3	0	3	161	1	159	4.2e-84	314.7
input|c11|3319758-3320244|-|ctg1_3280|	NZ_CP022445|c9|3339582-3340061|-|CGZ63_RS17710|transcriptional_regulator|WP_000801041.1	98.1	159	3	0	3	161	1	159	4.2e-84	314.7
input|c11|3319758-3320244|-|ctg1_3280|	NZ_JH792080|c2|1489182-1489661|+|IIE_RS08075|transcriptional_regulator|WP_000801041.1	98.1	159	3	0	3	161	1	159	4.2e-84	314.7
input|c11|3319758-3320244|-|ctg1_3280|	NZ_LZRC01000066|c9|89543-90022|-|A9490_RS15920|transcriptional_regulator|WP_002195671.1	98.1	159	3	0	3	161	1	159	4.2e-84	314.7
input|c11|3319758-3320244|-|ctg1_3280|	NZ_CP011145|c2|1724964-1725443|+|FORC13_RS09240|hypothetical_protein|WP_000801040.1	97.5	159	4	0	3	161	1	159	5.4e-84	314.3
input|c11|3319758-3320244|-|ctg1_3280|	NZ_JH791854|c2|1494359-1494838|+|IK9_RS07715|hypothetical_protein|WP_000801040.1	97.5	159	4	0	3	161	1	159	5.4e-84	314.3
input|c11|3319758-3320244|-|ctg1_3280|	NZ_CM001804|c10|3654557-3655036|-|D828_RS0119905|transcriptional_regulator|WP_000801030.1	97.5	159	4	0	3	161	1	159	9.3e-84	313.5
input|c11|3319758-3320244|-|ctg1_3280|	NZ_CP015176|c10|3276760-3277239|-|Bt4C1_RS16660|transcriptional_regulator|WP_000801030.1	97.5	159	4	0	3	161	1	159	9.3e-84	313.5
input|c11|3319758-3320244|-|ctg1_3280|	NZ_JH792104|c2|1527850-1528329|+|II5_RS08035|transcriptional_regulator|WP_000801030.1	97.5	159	4	0	3	161	1	159	9.3e-84	313.5
input|c11|3319758-3320244|-|ctg1_3280|	NZ_CM000750|c9|3060605-3061084|-|BTHUR0005_RS15945|transcriptional_regulator|WP_004406314.1	97.5	159	4	0	3	161	1	159	1.2e-83	313.2
input|c11|3319758-3320244|-|ctg1_3280|	NZ_LJKI01000073|c2|144666-145145|+|B4120_RS27505|transcriptional_regulator|WP_063220850.1	96.9	159	5	0	3	161	1	159	1.6e-83	312.8
input|c11|3319758-3320244|-|ctg1_3280|	NZ_LZRA01000074|c9|64108-64587|-|A9489_RS22565|transcriptional_regulator|WP_000801052.1	97.5	159	4	0	3	161	1	159	1.6e-83	312.8
input|c11|3319758-3320244|-|ctg1_3280|	NZ_AP014864|c2|2295219-2295698|+|KNN_RS12060|transcriptional_regulator|WP_060851884.1	97.5	159	4	0	3	161	1	159	2.1e-83	312.4
input|c11|3319758-3320244|-|ctg1_3280|	NZ_KB976537|c11|3789560-3790039|-|IGM_RS18705|transcriptional_regulator|WP_033669548.1	97.5	159	4	0	3	161	1	159	2.1e-83	312.4
input|c11|3319758-3320244|-|ctg1_3280|	NZ_ASPZ01000027|c4|86445-86924|+|C175_RS10385|transcriptional_regulator|WP_033695755.1	96.2	159	6	0	3	161	1	159	3.5e-83	311.6
input|c11|3319758-3320244|-|ctg1_3280|	NZ_KB976237|c8|2557770-2558249|-|ICM_RS13745|transcriptional_regulator|WP_000801034.1	96.9	159	5	0	3	161	1	159	6.0e-83	310.8
input|c11|3319758-3320244|-|ctg1_3280|	NC_018500|c2|499745-500224|+|BTG_RS02325|transcriptional_regulator|WP_000801027.1	96.2	159	6	0	3	161	1	159	7.9e-83	310.5
input|c11|3319758-3320244|-|ctg1_3280|	NZ_CP010577|c10|3425894-3426373|-|SD98_RS17650|transcriptional_regulator|WP_000801027.1	96.2	159	6	0	3	161	1	159	7.9e-83	310.5
input|c11|3319758-3320244|-|ctg1_3280|	NZ_CP014847|c10|3560138-3560617|-|A3L20_RS17990|transcriptional_regulator|WP_000801027.1	96.2	159	6	0	3	161	1	159	7.9e-83	310.5
input|c11|3319758-3320244|-|ctg1_3280|	NZ_FNYB01000004|c4|291650-292129|-|BMZ34_RS11990|transcriptional_regulator|WP_000801027.1	96.2	159	6	0	3	161	1	159	7.9e-83	310.5
input|c11|3319758-3320244|-|ctg1_3280|	NZ_KB976107|c2|1504367-1504846|+|IAW_RS07775|transcriptional_regulator|WP_000801027.1	96.2	159	6	0	3	161	1	159	7.9e-83	310.5
input|c11|3319758-3320244|-|ctg1_3280|	NZ_AYMM01000018|c3|54165-54644|+|U865_RS0105950|hypothetical_protein|WP_000801053.1	96.9	159	5	0	3	161	1	159	1.0e-82	310.1
input|c11|3319758-3320244|-|ctg1_3280|	NZ_CM000736|c8|2973857-2974336|+|BCERE0025_RS15545|transcriptional_regulator|WP_000801038.1	96.2	159	6	0	3	161	1	159	1.0e-82	310.1
input|c11|3319758-3320244|-|ctg1_3280|	NZ_CP016588|c2|2348135-2348614|+|BCM43_RS12100|transcriptional_regulator|WP_000801038.1	96.2	159	6	0	3	161	1	159	1.0e-82	310.1
input|c11|3319758-3320244|-|ctg1_3280|	NZ_CP019230|c8|2786228-2786707|-|BVH75_RS14775|transcriptional_regulator|WP_000801038.1	96.2	159	6	0	3	161	1	159	1.0e-82	310.1
input|c11|3319758-3320244|-|ctg1_3280|	NZ_FRBJ01000001|c11|1701219-1701698|-|BUA87_RS08665|hypothetical_protein|WP_000801053.1	96.9	159	5	0	3	161	1	159	1.0e-82	310.1
input|c11|3319758-3320244|-|ctg1_3280|	NZ_JH792222|c8|2612805-2613284|-|ICE_RS13150|hypothetical_protein|WP_000801053.1	96.9	159	5	0	3	161	1	159	1.0e-82	310.1
input|c11|3319758-3320244|-|ctg1_3280|	NZ_JH804683|c3|2310890-2311369|+|IGE_RS11550|hypothetical_protein|WP_000801053.1	96.9	159	5	0	3	161	1	159	1.0e-82	310.1
input|c11|3319758-3320244|-|ctg1_3280|	NZ_KE332536|c3|1472423-1472902|+|ICA_RS07490|hypothetical_protein|WP_000801053.1	96.9	159	5	0	3	161	1	159	1.0e-82	310.1
input|c11|3319758-3320244|-|ctg1_3280|	NZ_LOMW01000078|c15|89345-89824|+|AT266_RS26895|hypothetical_protein|WP_000801053.1	96.9	159	5	0	3	161	1	159	1.0e-82	310.1
input|c11|3319758-3320244|-|ctg1_3280|	NZ_LSNJ01000033|c5|342489-342968|-|AYK81_RS19215|transcriptional_regulator|WP_003267174.1	96.2	159	6	0	3	161	1	159	1.3e-82	309.7
input|c11|3319758-3320244|-|ctg1_3280|	NZ_MAOD01000063|c7|82224-82703|-|BAU24_RS23800|transcriptional_regulator|WP_003267174.1	96.2	159	6	0	3	161	1	159	1.3e-82	309.7
input|c11|3319758-3320244|-|ctg1_3280|	NZ_CP009628|c7|4606601-4607080|+|BF35_RS24095|transcriptional_regulator|WP_002021951.1	95.6	159	7	0	3	161	1	159	3.0e-82	308.5
input|c11|3319758-3320244|-|ctg1_3280|	NZ_JH791819|c8|3342212-3342691|-|IKG_RS16835|transcriptional_regulator|WP_033690709.1	95.6	159	7	0	3	161	1	159	3.0e-82	308.5
input|c11|3319758-3320244|-|ctg1_3280|	NZ_KB976254|c7|2369831-2370310|-|IKE_RS12230|transcriptional_regulator|WP_033690709.1	95.6	159	7	0	3	161	1	159	3.0e-82	308.5
input|c11|3319758-3320244|-|ctg1_3280|	NZ_JH791951|c9|3095897-3096376|-|IE9_RS15755|hypothetical_protein|WP_000801033.1	95.6	159	7	0	3	161	1	159	5.1e-82	307.8
input|c11|3319758-3320244|-|ctg1_3280|	NZ_LJXA01000021|c5|332881-333360|-|AN402_RS12190|transcriptional_regulator|WP_060487802.1	95.6	159	7	0	3	161	1	159	5.1e-82	307.8
input|c11|3319758-3320244|-|ctg1_3280|	NZ_MIFN01000026|c5|69957-70436|+|BHL26_RS19205|transcriptional_regulator|WP_074570211.1	95.6	159	7	0	3	161	1	159	5.1e-82	307.8
input|c11|3319758-3320244|-|ctg1_3280|	NC_014171|c8|3317599-3318078|-|BMB171_RS16985|transcriptional_regulator|WP_002026664.1	95.0	159	8	0	3	161	1	159	6.7e-82	307.4
input|c11|3319758-3320244|-|ctg1_3280|	NZ_CP016360|c8|3385485-3385964|-|BA201_RS17850|transcriptional_regulator|WP_002026664.1	95.0	159	8	0	3	161	1	159	6.7e-82	307.4
input|c11|3319758-3320244|-|ctg1_3280|	NZ_ABDA02000002|c10|332801-333280|+|BCAH1134_RS07495|transcriptional_regulator|WP_000801039.1	95.6	159	7	0	3	161	1	159	8.7e-82	307.0
input|c11|3319758-3320244|-|ctg1_3280|	NZ_CP010089|c9|3470526-3471005|-|BT4G5_RS17820|transcriptional_regulator|WP_000801032.1	95.6	159	7	0	3	161	1	159	8.7e-82	307.0
input|c11|3319758-3320244|-|ctg1_3280|	NZ_CP011349|c7|4908863-4909342|+|XI92_RS25695|transcriptional_regulator|WP_000801032.1	95.6	159	7	0	3	161	1	159	8.7e-82	307.0
input|c11|3319758-3320244|-|ctg1_3280|	NZ_KB976191|c10|215238-215717|+|IIU_RS27715|transcriptional_regulator|WP_000801032.1	95.6	159	7	0	3	161	1	159	8.7e-82	307.0
input|c11|3319758-3320244|-|ctg1_3280|	NZ_LDEU01000055|c4|173853-174332|-|AN165_RS09095|transcriptional_regulator|WP_000801032.1	95.6	159	7	0	3	161	1	159	8.7e-82	307.0
input|c11|3319758-3320244|-|ctg1_3280|	NZ_CM000758|c9|3469955-3470434|+|BTHUR0013_RS16900|transcriptional_regulator|WP_003307553.1	95.6	159	7	0	3	161	1	159	1.1e-81	306.6
input|c11|3319758-3320244|-|ctg1_3280|	NZ_JH792279|c2|1521576-1522055|+|IC1_RS07885|transcriptional_regulator|WP_000801026.1	95.0	159	8	0	3	161	1	159	1.5e-81	306.2
input|c11|3319758-3320244|-|ctg1_3280|	NZ_JYPH01000009|c1|23193-23672|+|TU52_RS03260|transcriptional_regulator|WP_048525564.1	94.3	159	9	0	3	161	1	159	2.5e-81	305.4
input|c11|3319758-3320244|-|ctg1_3280|	NZ_MAOE01000110|c8|53895-54374|+|BAU25_RS21840|transcriptional_regulator|WP_048525564.1	94.3	159	9	0	3	161	1	159	2.5e-81	305.4
input|c11|3319758-3320244|-|ctg1_3280|	NZ_MIFM01000006|c7|160469-160948|-|BHL22_RS05220|transcriptional_regulator|WP_074562821.1	95.0	159	8	0	3	161	1	159	2.5e-81	305.4
input|c11|3319758-3320244|-|ctg1_3280|	NZ_LCYN01000004|c6|409482-409961|+|B4147_RS07590|transcriptional_regulator|WP_046957871.1	94.3	159	9	0	3	161	1	159	7.4e-81	303.9
input|c11|3319758-3320244|-|ctg1_3280|	NZ_CP016315|c11|3340434-3340913|-|BA203_RS17315|transcriptional_regulator|WP_000801022.1	94.3	159	9	0	3	161	1	159	9.6e-81	303.5
input|c11|3319758-3320244|-|ctg1_3280|	NZ_CP017234|c10|3310912-3311391|-|FORC48_RS17350|transcriptional_regulator|WP_000801022.1	94.3	159	9	0	3	161	1	159	9.6e-81	303.5
input|c11|3319758-3320244|-|ctg1_3280|	NZ_LJKH01000035|c9|125178-125657|-|B4118_RS15055|transcriptional_regulator|WP_000801022.1	94.3	159	9	0	3	161	1	159	9.6e-81	303.5
input|c11|3319758-3320244|-|ctg1_3280|	NZ_LXLG01000022|c9|201999-202478|-|BTGOE2_RS16885|transcriptional_regulator|WP_000801022.1	94.3	159	9	0	3	161	1	159	9.6e-81	303.5
input|c11|3319758-3320244|-|ctg1_3280|	NZ_LZRI01000031|c8|304033-304509|+|A9987_RS20025|transcriptional_regulator|WP_065224193.1	95.0	159	7	1	3	161	1	158	2.8e-80	302.0
input|c11|3319758-3320244|-|ctg1_3280|	NZ_LABL01000008|c4|279016-279495|-|TU62_RS03605|transcriptional_regulator|WP_048560070.1	93.7	159	10	0	3	161	1	159	6.2e-80	300.8
input|c11|3319758-3320244|-|ctg1_3280|	NZ_MRTF01000002|c7|274025-274504|-|BK123_RS06200|transcriptional_regulator|WP_076321529.1	79.2	159	33	0	3	161	1	159	2.6e-70	268.9
input|c11|3319758-3320244|-|ctg1_3280|	NZ_LT575476|c3|2591776-2592255|+|BN6628_RS11970|transcriptional_regulator|WP_068617677.1	77.4	159	36	0	3	161	1	159	1.4e-68	263.1
input|c11|3319758-3320244|-|ctg1_3280|	NZ_LN884299|c8|2212902-2213381|-|BN2762_RS17410|transcriptional_regulator|WP_055108172.1	78.0	159	35	0	3	161	1	159	3.2e-68	261.9
input|c11|3320347-3321310|+|ctg1_3281|	NC_011772|c10|3320348-3321310|+|BCG9842_RS16685|HTH_domain-containing_protein|WP_000717858.1	100.0	320	0	0	1	320	1	320	2.9e-177	625.2
input|c11|3320347-3321310|+|ctg1_3281|	NC_018508|c9|2822547-2823509|+|BTF1_RS14175|HTH_domain-containing_protein|WP_000717857.1	99.7	320	1	0	1	320	1	320	8.3e-177	623.6
input|c11|3320347-3321310|+|ctg1_3281|	NZ_KB976537|c11|3790149-3791111|+|IGM_RS18710|HTH_domain-containing_protein|WP_000717857.1	99.7	320	1	0	1	320	1	320	8.3e-177	623.6
input|c11|3320347-3321310|+|ctg1_3281|	NZ_CM001804|c10|3655147-3656109|+|D828_RS0119910|HTH_domain-containing_protein|WP_000755023.1	99.1	320	3	0	1	320	1	320	3.2e-176	621.7
input|c11|3320347-3321310|+|ctg1_3281|	NZ_CP010577|c10|3426484-3427446|+|SD98_RS17655|HTH_domain-containing_protein|WP_000755063.1	99.1	320	3	0	1	320	1	320	3.2e-176	621.7
input|c11|3320347-3321310|+|ctg1_3281|	NZ_CP014847|c10|3560728-3561690|+|A3L20_RS17995|HTH_domain-containing_protein|WP_000755063.1	99.1	320	3	0	1	320	1	320	3.2e-176	621.7
input|c11|3320347-3321310|+|ctg1_3281|	NZ_JH792104|c2|1526777-1527739|-|II5_RS08030|HTH_domain-containing_protein|WP_000755023.1	99.1	320	3	0	1	320	1	320	3.2e-176	621.7
input|c11|3320347-3321310|+|ctg1_3281|	NZ_JH792279|c2|1520503-1521465|-|IC1_RS07880|HTH_domain-containing_protein|WP_000755063.1	99.1	320	3	0	1	320	1	320	3.2e-176	621.7
input|c11|3320347-3321310|+|ctg1_3281|	NZ_KB976107|c2|1503294-1504256|-|IAW_RS07770|HTH_domain-containing_protein|WP_000755063.1	99.1	320	3	0	1	320	1	320	3.2e-176	621.7
input|c11|3320347-3321310|+|ctg1_3281|	NZ_FNYB01000004|c4|292240-293202|+|BMZ34_RS11995|HTH_domain-containing_protein|WP_074789798.1	98.8	320	4	0	1	320	1	320	1.2e-175	619.8
input|c11|3320347-3321310|+|ctg1_3281|	NZ_CP020002|c10|3619524-3620486|+|B4918_RS19060|HTH_domain-containing_protein|WP_044784230.1	99.1	320	3	0	1	320	1	320	1.6e-175	619.4
input|c11|3320347-3321310|+|ctg1_3281|	NZ_JYCL01000071|c7|35748-36710|-|LG47_RS23175|HTH_domain-containing_protein|WP_044784230.1	99.1	320	3	0	1	320	1	320	1.6e-175	619.4
input|c11|3320347-3321310|+|ctg1_3281|	NZ_CP015176|c10|3277350-3278312|+|Bt4C1_RS16665|HTH_domain-containing_protein|WP_063675563.1	98.4	320	5	0	1	320	1	320	4.6e-175	617.8
input|c11|3320347-3321310|+|ctg1_3281|	NZ_LZRC01000066|c9|90132-91094|+|A9490_RS15925|HTH_domain-containing_protein|WP_065212056.1	98.4	320	5	0	1	320	1	320	6.0e-175	617.5
input|c11|3320347-3321310|+|ctg1_3281|	NC_022873|c9|3674830-3675792|+|YBT1518_RS18425|HTH_domain-containing_protein|WP_023522595.1	98.1	320	6	0	1	320	1	320	1.7e-174	615.9
input|c11|3320347-3321310|+|ctg1_3281|	NZ_CP015250|c8|3507525-3508487|+|BTI247_RS17785|HTH_domain-containing_protein|WP_023522595.1	98.1	320	6	0	1	320	1	320	1.7e-174	615.9
input|c11|3320347-3321310|+|ctg1_3281|	NZ_CP017060|c8|3320137-3321099|+|FORC47_RS17500|HTH_domain-containing_protein|WP_089171503.1	98.1	320	6	0	1	320	1	320	1.7e-174	615.9
input|c11|3320347-3321310|+|ctg1_3281|	NZ_CP015350|c8|3451743-3452705|+|BT246_RS17750|HTH_domain-containing_protein|WP_065484582.1	97.8	320	7	0	1	320	1	320	6.6e-174	614.0
input|c11|3320347-3321310|+|ctg1_3281|	NZ_CP012483|c2|2077331-2078293|-|ACN91_RS10805|HTH_domain-containing_protein|WP_053563909.1	97.8	320	7	0	1	320	1	320	8.6e-174	613.6
input|c11|3320347-3321310|+|ctg1_3281|	NC_014171|c8|3318188-3319150|+|BMB171_RS16990|HTH_domain-containing_protein|WP_000755021.1	97.5	320	8	0	1	320	1	320	9.5e-173	610.1
input|c11|3320347-3321310|+|ctg1_3281|	NZ_ASPZ01000027|c4|85373-86335|-|C175_RS10380|HTH_domain-containing_protein|WP_000755021.1	97.5	320	8	0	1	320	1	320	9.5e-173	610.1
input|c11|3320347-3321310|+|ctg1_3281|	NZ_CP016360|c8|3386074-3387036|+|BA201_RS17855|HTH_domain-containing_protein|WP_000755021.1	97.5	320	8	0	1	320	1	320	9.5e-173	610.1
input|c11|3320347-3321310|+|ctg1_3281|	NZ_JH791819|c8|3342801-3343763|+|IKG_RS16840|HTH_domain-containing_protein|WP_000755021.1	97.5	320	8	0	1	320	1	320	9.5e-173	610.1
input|c11|3320347-3321310|+|ctg1_3281|	NZ_LJKI01000073|c2|143594-144556|-|B4120_RS27500|HTH_domain-containing_protein|WP_000755021.1	97.5	320	8	0	1	320	1	320	9.5e-173	610.1
input|c11|3320347-3321310|+|ctg1_3281|	NZ_ABDA02000002|c10|331729-332691|-|BCAH1134_RS07490|HTH_domain-containing_protein|WP_000755062.1	97.2	320	9	0	1	320	1	320	1.2e-172	609.8
input|c11|3320347-3321310|+|ctg1_3281|	NZ_LZRA01000074|c9|64697-65659|+|A9489_RS22570|DeoR_family_transcriptional_regulator|WP_000755022.1	97.2	320	9	0	1	320	1	320	1.2e-172	609.8
input|c11|3320347-3321310|+|ctg1_3281|	NZ_KB976254|c7|2370420-2371382|+|IKE_RS12235|HTH_domain-containing_protein|WP_016124978.1	97.2	320	9	0	1	320	1	320	1.6e-172	609.4
input|c11|3320347-3321310|+|ctg1_3281|	NZ_LXLG01000022|c9|202588-203550|+|BTGOE2_RS16890|decaprenyl_diphosphate_synthase|WP_044306819.1	96.9	320	10	0	1	320	1	320	3.6e-172	608.2
input|c11|3320347-3321310|+|ctg1_3281|	NZ_LZRI01000031|c8|302961-303923|-|A9987_RS20020|HTH_domain-containing_protein|WP_065224192.1	96.9	320	10	0	1	320	1	320	3.6e-172	608.2
input|c11|3320347-3321310|+|ctg1_3281|	NZ_AYMM01000018|c3|53093-54055|-|U865_RS0105945|HTH_domain-containing_protein|WP_000755059.1	96.9	320	10	0	1	320	1	320	4.7e-172	607.8
input|c11|3320347-3321310|+|ctg1_3281|	NZ_CM000736|c8|2972785-2973747|-|BCERE0025_RS15540|HTH_domain-containing_protein|WP_000755059.1	96.9	320	10	0	1	320	1	320	4.7e-172	607.8
input|c11|3320347-3321310|+|ctg1_3281|	NZ_CP010089|c9|3471115-3472077|+|BT4G5_RS17825|HTH_domain-containing_protein|WP_000755059.1	96.9	320	10	0	1	320	1	320	4.7e-172	607.8
input|c11|3320347-3321310|+|ctg1_3281|	NZ_CP011349|c7|4907791-4908753|-|XI92_RS25690|HTH_domain-containing_protein|WP_000755059.1	96.9	320	10	0	1	320	1	320	4.7e-172	607.8
input|c11|3320347-3321310|+|ctg1_3281|	NZ_JH792222|c8|2613394-2614356|+|ICE_RS13155|HTH_domain-containing_protein|WP_000755059.1	96.9	320	10	0	1	320	1	320	4.7e-172	607.8
input|c11|3320347-3321310|+|ctg1_3281|	NZ_JH804683|c3|2309818-2310780|-|IGE_RS11545|HTH_domain-containing_protein|WP_000755059.1	96.9	320	10	0	1	320	1	320	4.7e-172	607.8
input|c11|3320347-3321310|+|ctg1_3281|	NZ_KE332536|c3|1471351-1472313|-|ICA_RS07485|HTH_domain-containing_protein|WP_000755059.1	96.9	320	10	0	1	320	1	320	4.7e-172	607.8
input|c11|3320347-3321310|+|ctg1_3281|	NZ_LOMW01000078|c15|88273-89235|-|AT266_RS26890|HTH_domain-containing_protein|WP_000755059.1	96.9	320	10	0	1	320	1	320	4.7e-172	607.8
input|c11|3320347-3321310|+|ctg1_3281|	NZ_FRBJ01000001|c11|1701808-1702770|+|BUA87_RS08670|HTH_domain-containing_protein|WP_072939194.1	96.6	320	11	0	1	320	1	320	6.2e-172	607.4
input|c11|3320347-3321310|+|ctg1_3281|	NZ_MSTN01000009|c9|98878-99840|+|BVF97_RS21415|HTH_domain-containing_protein|WP_078994386.1	96.9	320	10	0	1	320	1	320	6.2e-172	607.4
input|c11|3320347-3321310|+|ctg1_3281|	NZ_LJKH01000035|c9|125767-126729|+|B4118_RS15060|HTH_domain-containing_protein|WP_061113160.1	96.6	320	11	0	1	320	1	320	1.4e-171	606.3
input|c11|3320347-3321310|+|ctg1_3281|	NZ_CP016315|c11|3341023-3341985|+|BA203_RS17320|HTH_domain-containing_protein|WP_000755018.1	96.6	320	11	0	1	320	1	320	1.8e-171	605.9
input|c11|3320347-3321310|+|ctg1_3281|	NZ_CP017234|c10|3311501-3312463|+|FORC48_RS17355|HTH_domain-containing_protein|WP_000755018.1	96.6	320	11	0	1	320	1	320	1.8e-171	605.9
input|c11|3320347-3321310|+|ctg1_3281|	NZ_CP012691|c10|3447356-3448318|+|FORC24_RS17285|decaprenyl_diphosphate_synthase|WP_048519169.1	96.2	320	12	0	1	320	1	320	2.4e-171	605.5
input|c11|3320347-3321310|+|ctg1_3281|	NZ_AP014864|c2|2294147-2295109|-|KNN_RS12055|decaprenyl_diphosphate_synthase|WP_000755073.1	96.2	320	12	0	1	320	1	320	3.1e-171	605.1
input|c11|3320347-3321310|+|ctg1_3281|	NZ_CP022445|c9|3340171-3341133|+|CGZ63_RS17715|decaprenyl_diphosphate_synthase|WP_000755073.1	96.2	320	12	0	1	320	1	320	3.1e-171	605.1
input|c11|3320347-3321310|+|ctg1_3281|	NZ_JH792080|c2|1488110-1489072|-|IIE_RS08070|decaprenyl_diphosphate_synthase|WP_000755073.1	96.2	320	12	0	1	320	1	320	3.1e-171	605.1
input|c11|3320347-3321310|+|ctg1_3281|	NZ_JH791854|c2|1493287-1494249|-|IK9_RS07710|HTH_domain-containing_protein|WP_000755026.1	95.9	320	13	0	1	320	1	320	6.8e-171	604.0
input|c11|3320347-3321310|+|ctg1_3281|	NZ_KB976237|c8|2558358-2559320|+|ICM_RS13750|HTH_domain-containing_protein|WP_016080825.1	95.9	320	13	0	1	320	1	320	1.2e-170	603.2
input|c11|3320347-3321310|+|ctg1_3281|	NZ_AYSM01000019|c6|56709-57671|+|V521_RS0115075|HTH_domain-containing_protein|WP_029442887.1	95.6	320	14	0	1	320	1	320	3.4e-170	601.7
input|c11|3320347-3321310|+|ctg1_3281|	NZ_CP011145|c2|1723892-1724854|-|FORC13_RS09235|HTH_domain-containing_protein|WP_059303563.1	95.9	320	13	0	1	320	1	320	5.8e-170	600.9
input|c11|3320347-3321310|+|ctg1_3281|	NZ_CP019230|c8|2786817-2787779|+|BVH75_RS14780|HTH_domain-containing_protein|WP_016111509.1	94.4	320	18	0	1	320	1	320	2.4e-168	595.5
input|c11|3320347-3321310|+|ctg1_3281|	NZ_KB976191|c10|214166-215128|-|IIU_RS27710|HTH_domain-containing_protein|WP_016111509.1	94.4	320	18	0	1	320	1	320	2.4e-168	595.5
input|c11|3320347-3321310|+|ctg1_3281|	NZ_LDEU01000055|c4|174442-175404|+|AN165_RS09100|HTH_domain-containing_protein|WP_016111509.1	94.4	320	18	0	1	320	1	320	2.4e-168	595.5
input|c11|3320347-3321310|+|ctg1_3281|	NZ_CM000758|c9|3468883-3469845|-|BTHUR0013_RS16895|HTH_domain-containing_protein|WP_000755057.1	94.4	320	18	0	1	320	1	320	7.1e-168	594.0
input|c11|3320347-3321310|+|ctg1_3281|	NZ_CP016588|c2|2347063-2348025|-|BCM43_RS12095|HTH_domain-containing_protein|WP_000755060.1	94.1	320	19	0	1	320	1	320	1.2e-167	593.2
input|c11|3320347-3321310|+|ctg1_3281|	NZ_JH791951|c9|3096486-3097448|+|IE9_RS15760|HTH_domain-containing_protein|WP_000755060.1	94.1	320	19	0	1	320	1	320	1.2e-167	593.2
input|c11|3320347-3321310|+|ctg1_3281|	NC_018500|c2|498675-499634|-|BTG_RS02320|HTH_domain-containing_protein|WP_000755053.1	92.5	320	23	1	1	320	1	319	1.8e-163	579.3
input|c11|3320347-3321310|+|ctg1_3281|	NZ_LABL01000008|c4|279606-280568|+|TU62_RS03610|HTH_domain-containing_protein|WP_048560071.1	90.3	320	31	0	1	320	1	320	1.3e-161	573.2
input|c11|3320347-3321310|+|ctg1_3281|	NZ_CM000750|c9|3061194-3062156|+|BTHUR0005_RS15950|HTH_domain-containing_protein|WP_000755066.1	90.9	320	29	0	1	320	1	320	6.4e-161	570.9
input|c11|3320347-3321310|+|ctg1_3281|	NZ_CP009628|c7|4605529-4606491|-|BF35_RS24090|HTH_domain-containing_protein|WP_000755065.1	90.0	320	32	0	1	320	1	320	1.9e-160	569.3
input|c11|3320347-3321310|+|ctg1_3281|	NZ_LJXA01000021|c5|333471-334433|+|AN402_RS12195|HTH_domain-containing_protein|WP_060487803.1	89.1	320	35	0	1	320	1	320	1.9e-160	569.3
input|c11|3320347-3321310|+|ctg1_3281|	NZ_LCYN01000004|c6|408409-409371|-|B4147_RS07585|HTH_domain-containing_protein|WP_046957870.1	89.1	320	35	0	1	320	1	320	3.2e-160	568.5
input|c11|3320347-3321310|+|ctg1_3281|	NZ_MAOD01000063|c7|82813-83775|+|BAU24_RS23805|HTH_domain-containing_protein|WP_071709367.1	90.0	320	32	0	1	320	1	320	4.2e-160	568.2
input|c11|3320347-3321310|+|ctg1_3281|	NZ_MIFM01000006|c7|161058-162020|+|BHL22_RS05225|HTH_domain-containing_protein|WP_074562786.1	89.7	320	33	0	1	320	1	320	7.1e-160	567.4
input|c11|3320347-3321310|+|ctg1_3281|	NZ_MIFN01000026|c5|68885-69847|-|BHL26_RS19200|HTH_domain-containing_protein|WP_074562786.1	89.7	320	33	0	1	320	1	320	7.1e-160	567.4
input|c11|3320347-3321310|+|ctg1_3281|	NZ_LSNJ01000033|c5|343078-344040|+|AYK81_RS19220|HTH_domain-containing_protein|WP_061402594.1	89.7	320	33	0	1	320	1	320	9.3e-160	567.0
input|c11|3320347-3321310|+|ctg1_3281|	NZ_MAOE01000110|c8|52825-53784|-|BAU25_RS21835|HTH_domain-containing_protein|WP_071758682.1	90.6	318	29	1	1	318	1	317	2.3e-158	562.4
input|c11|3320347-3321310|+|ctg1_3281|	NZ_JYPH01000009|c1|22123-23082|-|TU52_RS03255|HTH_domain-containing_protein|WP_048525563.1	89.9	318	31	1	1	318	1	317	1.1e-157	560.1
input|c11|3320347-3321310|+|ctg1_3281|	NZ_LN884299|c8|2213492-2214457|+|BN2762_RS17415|HTH_domain-containing_protein|WP_055108173.1	78.9	318	67	0	1	318	1	318	3.3e-141	505.4
input|c11|3320347-3321310|+|ctg1_3281|	NZ_MRTF01000002|c7|274616-275578|+|BK123_RS06205|HTH_domain-containing_protein|WP_076321530.1	77.8	320	71	0	1	320	1	320	8.2e-140	500.7
input|c11|3320347-3321310|+|ctg1_3281|	NZ_LT575476|c3|2590707-2591666|-|BN6628_RS11965|decaprenyl_diphosphate_synthase|WP_068617675.1	74.7	320	80	1	1	320	1	319	1.8e-134	483.0
input|c11|3320347-3321310|+|ctg1_3281|	NZ_CP022464|c2|1909888-1910829|+|CGC65_RS09090|YafY_family_transcriptional_regulator|WP_002565734.1	27.5	305	198	7	1	299	1	288	2.8e-23	113.6
input|c11|3320347-3321310|+|ctg1_3281|	NZ_KB851149|c3|448436-449377|-|HMPREF1097_RS10300|YafY_family_transcriptional_regulator|WP_002571373.1	27.5	305	198	7	1	299	1	288	2.8e-23	113.6
input|c11|3320347-3321310|+|ctg1_3281|	NZ_KB851189|c3|121129-122070|+|HMPREF1095_RS26750|YafY_family_transcriptional_regulator|WP_002565734.1	27.5	305	198	7	1	299	1	288	2.8e-23	113.6
input|c11|3320347-3321310|+|ctg1_3281|	NZ_LMFO01000001|c1|901491-902429|-|ASD24_RS03930|YafY_family_transcriptional_regulator|WP_056691774.1	25.8	302	204	6	1	298	1	286	8.2e-23	112.1
input|c11|3320347-3321310|+|ctg1_3281|	NZ_KB907264|c5|72837-73775|-|G358_RS0119305|YafY_family_transcriptional_regulator|WP_019638898.1	24.6	305	204	6	1	298	1	286	8.4e-20	102.1
input|c11|3320347-3321310|+|ctg1_3281|	NZ_AVOQ01000023|c3|89076-90011|+|N039_RS07000|transcriptional_regulator|WP_021459348.1	25.2	329	216	9	1	318	1	310	1.3e-17	94.7
input|c11|3320347-3321310|+|ctg1_3281|	NZ_ALWK01000016|c2|45633-46568|+|SARL_RS04315|transcriptional_regulator|WP_002509628.1	24.9	329	217	9	1	318	1	310	5.1e-17	92.8
input|c11|3320347-3321310|+|ctg1_3281|	NZ_FRCP01000009|c3|88711-89652|+|BUB90_RS08675|YafY_family_transcriptional_regulator|WP_073286144.1	23.5	302	212	5	1	298	1	287	2.5e-16	90.5
input|c11|3320347-3321310|+|ctg1_3281|	NZ_KB944648|c1|104026-104961|+|WMM_RS03820|YafY_family_transcriptional_regulator|WP_002356046.1	29.4	201	127	5	1	198	1	189	1.8e-14	84.3
input|c11|3320347-3321310|+|ctg1_3281|	NZ_LDTM01000015|c1|47544-48473|+|NS202_RS06495|transcriptional_regulator|WP_058611757.1	22.2	324	231	9	1	318	1	309	1.7e-12	77.8
input|c11|3320347-3321310|+|ctg1_3281|	NZ_MDVU01000030|c3|49616-50545|+|BFX04_RS12785|HTH_domain-containing_protein|WP_058611757.1	22.2	324	231	9	1	318	1	309	1.7e-12	77.8
input|c11|3320347-3321310|+|ctg1_3281|	NC_015734|c1|708982-709899|+|LGMK_RS03385|transcriptional_regulator|WP_041762759.1	26.3	224	131	5	1	199	1	215	3.2e-11	73.6
input|c11|3320347-3321310|+|ctg1_3281|	NZ_MDVV02000015|c1|1-228|-|BFX02_RS00300|transcriptional_regulator|BFX02_RS00300	44.0	75	42	0	1	75	1	75	7.9e-10	68.9
input|c11|3321473-3322223|-|ctg1_3282|	NC_011772|c10|3321474-3322223|-|BCG9842_RS16690|ABC_transporter_permease|WP_000837800.1	100.0	249	0	0	1	249	1	249	3.5e-130	468.4
input|c11|3321473-3322223|-|ctg1_3282|	NC_018508|c9|2823673-2824422|-|BTF1_RS14180|ABC_transporter_permease|WP_000837798.1	99.6	249	1	0	1	249	1	249	3.9e-129	464.9
input|c11|3321473-3322223|-|ctg1_3282|	NZ_CM001804|c10|3656273-3657022|-|D828_RS0119915|ABC_transporter_permease|WP_000837798.1	99.6	249	1	0	1	249	1	249	3.9e-129	464.9
input|c11|3321473-3322223|-|ctg1_3282|	NZ_CP015176|c10|3278476-3279225|-|Bt4C1_RS16670|ABC_transporter_permease|WP_000837798.1	99.6	249	1	0	1	249	1	249	3.9e-129	464.9
input|c11|3321473-3322223|-|ctg1_3282|	NZ_JH792104|c2|1525864-1526613|+|II5_RS08025|ABC_transporter_permease|WP_000837798.1	99.6	249	1	0	1	249	1	249	3.9e-129	464.9
input|c11|3321473-3322223|-|ctg1_3282|	NZ_KB976537|c11|3791275-3792024|-|IGM_RS18715|ABC_transporter_permease|WP_000837798.1	99.6	249	1	0	1	249	1	249	3.9e-129	464.9
input|c11|3321473-3322223|-|ctg1_3282|	NC_018500|c2|497762-498511|+|BTG_RS02315|ABC_transporter_permease|WP_000837799.1	98.8	249	3	0	1	249	1	249	1.9e-128	462.6
input|c11|3321473-3322223|-|ctg1_3282|	NZ_CP020002|c10|3620650-3621399|-|B4918_RS19065|ABC_transporter_permease|WP_044784229.1	99.2	249	2	0	1	249	1	249	3.3e-128	461.8
input|c11|3321473-3322223|-|ctg1_3282|	NZ_JYCL01000071|c7|34835-35584|+|LG47_RS23170|ABC_transporter_permease|WP_044784229.1	99.2	249	2	0	1	249	1	249	3.3e-128	461.8
input|c11|3321473-3322223|-|ctg1_3282|	NZ_LZRI01000031|c8|302048-302797|+|A9987_RS20015|ABC_transporter_permease|WP_065224191.1	98.8	249	3	0	1	249	1	249	9.5e-128	460.3
input|c11|3321473-3322223|-|ctg1_3282|	NZ_CP010577|c10|3427600-3428349|-|SD98_RS17660|ABC_transporter_permease|WP_000837802.1	98.0	249	5	0	1	249	1	249	1.2e-127	459.9
input|c11|3321473-3322223|-|ctg1_3282|	NZ_CP014847|c10|3561844-3562593|-|A3L20_RS18000|ABC_transporter_permease|WP_000837802.1	98.0	249	5	0	1	249	1	249	1.2e-127	459.9
input|c11|3321473-3322223|-|ctg1_3282|	NZ_FNYB01000004|c4|293366-294115|-|BMZ34_RS12000|ABC_transporter_permease|WP_000837802.1	98.0	249	5	0	1	249	1	249	1.2e-127	459.9
input|c11|3321473-3322223|-|ctg1_3282|	NZ_JH792279|c2|1519590-1520339|+|IC1_RS07875|ABC_transporter_permease|WP_000837802.1	98.0	249	5	0	1	249	1	249	1.2e-127	459.9
input|c11|3321473-3322223|-|ctg1_3282|	NZ_KB976107|c2|1502391-1503140|+|IAW_RS07765|ABC_transporter_permease|WP_000837802.1	98.0	249	5	0	1	249	1	249	1.2e-127	459.9
input|c11|3321473-3322223|-|ctg1_3282|	NZ_AP014864|c2|2293234-2293983|+|KNN_RS12050|ABC_transporter_permease|WP_000837816.1	98.0	249	5	0	1	249	1	249	2.8e-127	458.8
input|c11|3321473-3322223|-|ctg1_3282|	NZ_AYMM01000018|c3|52180-52929|+|U865_RS0105940|ABC_transporter_permease|WP_000837816.1	98.0	249	5	0	1	249	1	249	2.8e-127	458.8
input|c11|3321473-3322223|-|ctg1_3282|	NZ_CP011145|c2|1722983-1723732|+|FORC13_RS09230|ABC_transporter_permease|WP_000837816.1	98.0	249	5	0	1	249	1	249	2.8e-127	458.8
input|c11|3321473-3322223|-|ctg1_3282|	NZ_CP012483|c2|2076418-2077167|+|ACN91_RS10800|ABC_transporter_permease|WP_000837816.1	98.0	249	5	0	1	249	1	249	2.8e-127	458.8
input|c11|3321473-3322223|-|ctg1_3282|	NZ_CP012691|c10|3448482-3449231|-|FORC24_RS17290|ABC_transporter_permease|WP_000837816.1	98.0	249	5	0	1	249	1	249	2.8e-127	458.8
input|c11|3321473-3322223|-|ctg1_3282|	NZ_CP015250|c8|3508651-3509400|-|BTI247_RS17790|ABC_transporter_permease|WP_000837816.1	98.0	249	5	0	1	249	1	249	2.8e-127	458.8
input|c11|3321473-3322223|-|ctg1_3282|	NZ_CP015350|c8|3452869-3453618|-|BT246_RS17755|ABC_transporter_permease|WP_000837816.1	98.0	249	5	0	1	249	1	249	2.8e-127	458.8
input|c11|3321473-3322223|-|ctg1_3282|	NZ_CP016315|c11|3342149-3342898|-|BA203_RS17325|ABC_transporter_permease|WP_000837816.1	98.0	249	5	0	1	249	1	249	2.8e-127	458.8
input|c11|3321473-3322223|-|ctg1_3282|	NZ_CP017234|c10|3312627-3313376|-|FORC48_RS17360|ABC_transporter_permease|WP_000837816.1	98.0	249	5	0	1	249	1	249	2.8e-127	458.8
input|c11|3321473-3322223|-|ctg1_3282|	NZ_CP022445|c9|3341297-3342046|-|CGZ63_RS17720|ABC_transporter_permease|WP_000837816.1	98.0	249	5	0	1	249	1	249	2.8e-127	458.8
input|c11|3321473-3322223|-|ctg1_3282|	NZ_FRBJ01000001|c11|1702934-1703683|-|BUA87_RS08675|ABC_transporter_permease|WP_000837816.1	98.0	249	5	0	1	249	1	249	2.8e-127	458.8
input|c11|3321473-3322223|-|ctg1_3282|	NZ_JH792080|c2|1487197-1487946|+|IIE_RS08065|ABC_transporter_permease|WP_000837816.1	98.0	249	5	0	1	249	1	249	2.8e-127	458.8
input|c11|3321473-3322223|-|ctg1_3282|	NZ_JH792222|c8|2614520-2615269|-|ICE_RS13160|ABC_transporter_permease|WP_000837816.1	98.0	249	5	0	1	249	1	249	2.8e-127	458.8
input|c11|3321473-3322223|-|ctg1_3282|	NZ_JH804683|c3|2308905-2309654|+|IGE_RS11540|ABC_transporter_permease|WP_000837816.1	98.0	249	5	0	1	249	1	249	2.8e-127	458.8
input|c11|3321473-3322223|-|ctg1_3282|	NZ_LJKH01000035|c9|126893-127642|-|B4118_RS15065|ABC_transporter_permease|WP_000837816.1	98.0	249	5	0	1	249	1	249	2.8e-127	458.8
input|c11|3321473-3322223|-|ctg1_3282|	NZ_LOMW01000078|c15|87360-88109|+|AT266_RS26885|ABC_transporter_permease|WP_000837816.1	98.0	249	5	0	1	249	1	249	2.8e-127	458.8
input|c11|3321473-3322223|-|ctg1_3282|	NZ_LXLG01000022|c9|203714-204463|-|BTGOE2_RS16895|ABC_transporter_permease|WP_000837816.1	98.0	249	5	0	1	249	1	249	2.8e-127	458.8
input|c11|3321473-3322223|-|ctg1_3282|	NZ_MSTN01000009|c9|100000-100749|-|BVF97_RS21420|ABC_transporter_permease|WP_000837816.1	98.0	249	5	0	1	249	1	249	2.8e-127	458.8
input|c11|3321473-3322223|-|ctg1_3282|	NC_014171|c8|3319310-3320059|-|BMB171_RS16995|ABC_transporter_permease|WP_000837815.1	97.6	249	6	0	1	249	1	249	3.6e-127	458.4
input|c11|3321473-3322223|-|ctg1_3282|	NZ_ASPZ01000027|c4|84464-85213|+|C175_RS10375|ABC_transporter_permease|WP_000837815.1	97.6	249	6	0	1	249	1	249	3.6e-127	458.4
input|c11|3321473-3322223|-|ctg1_3282|	NZ_CM000750|c9|3062303-3063052|-|BTHUR0005_RS15955|ABC_transporter_permease|WP_000837809.1	97.6	249	6	0	1	249	1	249	3.6e-127	458.4
input|c11|3321473-3322223|-|ctg1_3282|	NZ_CP016360|c8|3387196-3387945|-|BA201_RS17860|ABC_transporter_permease|WP_000837815.1	97.6	249	6	0	1	249	1	249	3.6e-127	458.4
input|c11|3321473-3322223|-|ctg1_3282|	NZ_JH791819|c8|3343923-3344672|-|IKG_RS16845|ABC_transporter_permease|WP_000837815.1	97.6	249	6	0	1	249	1	249	3.6e-127	458.4
input|c11|3321473-3322223|-|ctg1_3282|	NZ_KB976254|c7|2371542-2372291|-|IKE_RS12240|ABC_transporter_permease|WP_000837815.1	97.6	249	6	0	1	249	1	249	3.6e-127	458.4
input|c11|3321473-3322223|-|ctg1_3282|	NZ_LJKI01000073|c2|142685-143434|+|B4120_RS27495|ABC_transporter_permease|WP_000837815.1	97.6	249	6	0	1	249	1	249	3.6e-127	458.4
input|c11|3321473-3322223|-|ctg1_3282|	NZ_CM000758|c9|3467325-3468074|+|BTHUR0013_RS16885|ABC_transporter_permease|WP_000837797.1	97.6	249	6	0	1	249	1	249	6.2e-127	457.6
input|c11|3321473-3322223|-|ctg1_3282|	NZ_KB976237|c8|2559486-2560235|-|ICM_RS13755|DrrB_family_ABC_transporter_efflux_protein|WP_016080823.1	97.2	249	7	0	1	249	1	249	6.2e-127	457.6
input|c11|3321473-3322223|-|ctg1_3282|	NZ_LABL01000008|c4|280716-281465|-|TU62_RS03615|ABC_transporter_permease|WP_000837803.1	97.2	249	7	0	1	249	1	249	6.2e-127	457.6
input|c11|3321473-3322223|-|ctg1_3282|	NZ_LCYN01000004|c6|407510-408259|+|B4147_RS07580|ABC_transporter_permease|WP_000837803.1	97.2	249	7	0	1	249	1	249	6.2e-127	457.6
input|c11|3321473-3322223|-|ctg1_3282|	NZ_LJXA01000021|c5|334584-335333|-|AN402_RS12200|ABC_transporter_permease|WP_000837803.1	97.2	249	7	0	1	249	1	249	6.2e-127	457.6
input|c11|3321473-3322223|-|ctg1_3282|	NZ_JH791854|c2|1492374-1493123|+|IK9_RS07705|ABC_transporter_permease|WP_000837810.1	97.6	249	6	0	1	249	1	249	8.0e-127	457.2
input|c11|3321473-3322223|-|ctg1_3282|	NZ_KE332536|c3|1470438-1471187|+|ICA_RS07480|ABC_transporter_permease|WP_000837818.1	97.6	249	6	0	1	249	1	249	8.0e-127	457.2
input|c11|3321473-3322223|-|ctg1_3282|	NZ_LZRA01000074|c9|65823-66572|-|A9489_RS22575|ABC_transporter_permease|WP_000837818.1	97.6	249	6	0	1	249	1	249	8.0e-127	457.2
input|c11|3321473-3322223|-|ctg1_3282|	NC_022873|c9|3675956-3676705|-|YBT1518_RS18430|ABC_transporter_permease|WP_023522596.1	97.6	249	6	0	1	249	1	249	1.8e-126	456.1
input|c11|3321473-3322223|-|ctg1_3282|	NZ_ABDA02000002|c10|330816-331565|+|BCAH1134_RS07485|ABC_transporter_permease|WP_000837792.1	97.6	249	6	0	1	249	1	249	1.8e-126	456.1
input|c11|3321473-3322223|-|ctg1_3282|	NZ_CP017060|c8|3321263-3322012|-|FORC47_RS17505|ABC_transporter_permease|WP_071731219.1	97.2	249	7	0	1	249	1	249	1.8e-126	456.1
input|c11|3321473-3322223|-|ctg1_3282|	NZ_LZRC01000066|c9|91258-92007|-|A9490_RS15930|ABC_transporter_permease|WP_071731219.1	97.2	249	7	0	1	249	1	249	1.8e-126	456.1
input|c11|3321473-3322223|-|ctg1_3282|	NZ_LSNJ01000033|c5|344893-345642|-|AYK81_RS19230|ABC_transporter_permease|WP_000837837.1	96.8	249	8	0	1	249	1	249	2.3e-126	455.7
input|c11|3321473-3322223|-|ctg1_3282|	NZ_MAOD01000063|c7|84629-85378|-|BAU24_RS23815|ABC_transporter_permease|WP_000837837.1	96.8	249	8	0	1	249	1	249	2.3e-126	455.7
input|c11|3321473-3322223|-|ctg1_3282|	NZ_MIFM01000006|c7|162873-163622|-|BHL22_RS05235|ABC_transporter_permease|WP_000837837.1	96.8	249	8	0	1	249	1	249	2.3e-126	455.7
input|c11|3321473-3322223|-|ctg1_3282|	NZ_CM000736|c8|2971872-2972621|+|BCERE0025_RS15535|ABC_transporter_permease|WP_000837795.1	97.6	249	6	0	1	249	1	249	4.0e-126	454.9
input|c11|3321473-3322223|-|ctg1_3282|	NZ_CP010089|c9|3472241-3472990|-|BT4G5_RS17830|ABC_transporter_permease|WP_000837827.1	97.2	249	7	0	1	249	1	249	4.0e-126	454.9
input|c11|3321473-3322223|-|ctg1_3282|	NZ_CP011349|c7|4906878-4907627|+|XI92_RS25685|ABC_transporter_permease|WP_000837827.1	97.2	249	7	0	1	249	1	249	4.0e-126	454.9
input|c11|3321473-3322223|-|ctg1_3282|	NZ_CP016588|c2|2345509-2346258|+|BCM43_RS12085|ABC_transporter_permease|WP_000837827.1	97.2	249	7	0	1	249	1	249	4.0e-126	454.9
input|c11|3321473-3322223|-|ctg1_3282|	NZ_KB976191|c10|212608-213357|+|IIU_RS27700|ABC_transporter_permease|WP_000837827.1	97.2	249	7	0	1	249	1	249	4.0e-126	454.9
input|c11|3321473-3322223|-|ctg1_3282|	NZ_LDEU01000055|c4|176213-176962|-|AN165_RS09110|ABC_transporter_permease|WP_000837827.1	97.2	249	7	0	1	249	1	249	4.0e-126	454.9
input|c11|3321473-3322223|-|ctg1_3282|	NZ_MIFN01000026|c5|67283-68032|+|BHL26_RS19190|ABC_transporter_permease|WP_074570106.1	96.4	249	9	0	1	249	1	249	5.2e-126	454.5
input|c11|3321473-3322223|-|ctg1_3282|	NZ_CP009628|c7|4603927-4604676|+|BF35_RS24080|ABC_transporter_permease|WP_000837839.1	96.4	249	9	0	1	249	1	249	6.8e-126	454.1
input|c11|3321473-3322223|-|ctg1_3282|	NZ_CP019230|c8|2788584-2789333|-|BVH75_RS14790|ABC_transporter_permease|WP_058839645.1	96.8	249	8	0	1	249	1	249	6.8e-126	454.1
input|c11|3321473-3322223|-|ctg1_3282|	NZ_JYPH01000009|c1|21218-21967|+|TU52_RS03250|ABC_transporter_permease|WP_048525562.1	96.4	249	9	0	1	249	1	249	1.2e-125	453.4
input|c11|3321473-3322223|-|ctg1_3282|	NZ_MAOE01000110|c8|51920-52669|+|BAU25_RS21830|ABC_transporter_permease|WP_048525562.1	96.4	249	9	0	1	249	1	249	1.2e-125	453.4
input|c11|3321473-3322223|-|ctg1_3282|	NZ_JH791951|c9|3098253-3099002|-|IE9_RS15770|ABC_transporter_permease|WP_000837851.1	96.4	249	9	0	1	249	1	249	5.8e-125	451.1
input|c11|3321473-3322223|-|ctg1_3282|	NZ_AYSM01000019|c6|57835-58584|-|V521_RS0115080|ABC_transporter_permease|WP_029442888.1	96.0	249	10	0	1	249	1	249	7.5e-125	450.7
input|c11|3321473-3322223|-|ctg1_3282|	NZ_CM000745|c11|5432063-5432812|-|BPMYX0001_RS27515|ABC_transporter_permease|WP_006097454.1	94.0	249	15	0	1	249	1	249	2.4e-123	445.7
input|c11|3321473-3322223|-|ctg1_3282|	NZ_MUAQ01000107|c2|5476-6225|-|BLX05_RS29890|ABC_transporter_permease|WP_006097454.1	94.0	249	15	0	1	249	1	249	2.4e-123	445.7
input|c11|3321473-3322223|-|ctg1_3282|	NZ_FNPI01000001|c7|78770-79519|+|BLU90_RS00355|ABC_transporter_permease|WP_090884132.1	93.6	249	16	0	1	249	1	249	5.4e-123	444.5
input|c11|3321473-3322223|-|ctg1_3282|	NZ_CM000743|c11|4923990-4924730|+|BMYCO0002_RS24985|ABC_transporter_permease|WP_003203507.1	93.5	246	16	0	1	246	1	246	3.9e-121	438.3
input|c11|3321473-3322223|-|ctg1_3282|	NZ_CP015506|c2|743756-744505|+|A361_RS03995|ABC_transporter_permease|WP_009335227.1	91.6	249	21	0	1	249	1	249	3.3e-120	435.3
input|c11|3321473-3322223|-|ctg1_3282|	NZ_BAUU01000010|c5|125167-125916|+|JCM9152_RS07920|ABC_transporter_permease|WP_035342911.1	88.0	249	30	0	1	249	1	249	9.2e-115	417.2
input|c11|3321473-3322223|-|ctg1_3282|	NZ_KE387242|c4|96589-97338|+|H539_RS0122430|ABC_transporter_permease|WP_026695386.1	87.1	249	32	0	1	249	1	249	6.6e-113	411.0
input|c11|3321473-3322223|-|ctg1_3282|	NZ_KB907285|c7|11032-11790|-|G358_RS0127140|ABC_transporter_permease|WP_019640415.1	70.1	251	72	1	1	248	1	251	7.3e-96	354.4
input|c11|3321473-3322223|-|ctg1_3282|	NZ_CBVJ010000027|c4|141473-142240|+|TY10_RS05190|ABC_transporter_permease|WP_042161259.1	71.5	242	69	0	7	248	14	255	2.2e-92	342.8
input|c11|3321473-3322223|-|ctg1_3282|	NZ_BDBA01000008|c6|85762-86523|+|NA4_RS02935|ABC_transporter_permease|WP_067463409.1	69.7	244	74	0	5	248	9	252	7.9e-90	334.3
input|c11|3321473-3322223|-|ctg1_3282|	NZ_CP009288|c5|3248386-3249153|-|PDUR_RS13715|ABC_transporter_permease|WP_042206760.1	68.6	242	76	0	7	248	14	255	1.3e-89	333.6
input|c11|3321473-3322223|-|ctg1_3282|	NZ_CDME01000002|c3|320827-321588|+|BN1199_RS01855|ABC_transporter_permease|WP_042178197.1	70.5	244	72	0	5	248	9	252	2.3e-89	332.8
input|c11|3321473-3322223|-|ctg1_3282|	NZ_KE150413|c13|2894492-2895259|-|HMPREF1207_RS27450|ABC_transporter_permease|WP_009674173.1	69.1	246	76	0	3	248	10	255	3.9e-89	332.0
input|c11|3321473-3322223|-|ctg1_3282|	NC_021252|c10|3574675-3575436|+|AORI_RS57380|antibiotic_ABC_transporter_permease|WP_016333633.1	68.4	244	77	0	5	248	9	252	5.1e-89	331.6
input|c11|3321473-3322223|-|ctg1_3282|	NZ_MPTB01000014|c5|90573-91343|-|BSK56_RS13035|ABC_transporter_permease|WP_076110872.1	68.6	245	77	0	3	247	10	254	5.1e-89	331.6
input|c11|3321473-3322223|-|ctg1_3282|	NZ_LQMT02000034|c17|175-936|-|AVR91_RS32105|ABC_transporter_permease|WP_063273419.1	68.4	244	77	0	5	248	9	252	6.7e-89	331.3
input|c11|3321473-3322223|-|ctg1_3282|	NZ_BDCU01000031|c18|127756-128517|+|NF4_RS21015|ABC_transporter_permease|WP_063129072.1	68.9	244	76	0	5	248	9	252	8.7e-89	330.9
input|c11|3321473-3322223|-|ctg1_3282|	NZ_LT629789|c12|2771186-2771947|-|BLU53_RS12260|ABC_transporter_permease|WP_072027582.1	68.4	244	77	0	5	248	9	252	1.9e-88	329.7
input|c11|3321473-3322223|-|ctg1_3282|	NZ_CP024052|c12|6293028-6293789|+|CO540_RS29240|ABC_transporter_permease|WP_099164402.1	68.3	243	77	0	5	247	9	251	1.3e-87	327.0
input|c11|3321473-3322223|-|ctg1_3282|	NZ_FMCS01000018|c15|25466-26227|-|GA0070214_RS30985|ABC_transporter_permease|WP_091270078.1	68.9	244	76	0	5	248	9	252	2.1e-87	326.2
input|c11|3321473-3322223|-|ctg1_3282|	NC_016791|c4|1553552-1554322|-|CLO1100_RS06410|ABC_transporter_permease|WP_014312940.1	68.9	241	75	0	7	247	14	254	4.8e-87	325.1
input|c11|3321473-3322223|-|ctg1_3282|	NZ_CP016077|c14|3741610-3742374|-|UA75_RS16760|ABC_transporter_permease|WP_075741042.1	67.9	243	77	1	7	248	11	253	8.1e-87	324.3
input|c11|3321473-3322223|-|ctg1_3282|	NZ_BDBB01000040|c25|14675-15436|+|NA8_RS24780|ABC_transporter_permease|WP_063052763.1	67.6	244	79	0	5	248	9	252	1.1e-86	323.9
input|c11|3321473-3322223|-|ctg1_3282|	NZ_BBXF01000004|c16|326600-327361|+|AW274_RS21825|ABC_transporter_permease|WP_062435624.1	66.0	244	83	0	5	248	9	252	9.0e-86	320.9
input|c11|3321473-3322223|-|ctg1_3282|	NZ_JNLE01000005|c4|519824-520588|-|BR73_RS0121925|ABC_transporter_permease|WP_033168010.1	67.1	240	79	0	7	246	14	253	9.0e-86	320.9
input|c11|3321473-3322223|-|ctg1_3282|	NZ_ARQM01000010|c2|1397029-1397793|+|H291_RS0109950|ABC_transporter_permease|WP_020014845.1	66.4	247	82	1	3	248	7	253	1.5e-85	320.1
input|c11|3321473-3322223|-|ctg1_3282|	NZ_AZWU01000029|c20|59104-59865|+|B110_RS0113360|ABC_transporter_permease|WP_028677657.1	65.7	245	84	0	5	249	9	253	1.5e-85	320.1
input|c11|3321473-3322223|-|ctg1_3282|	NZ_JOGV01000020|c10|86826-87587|-|IG88_RS0119645|ABC_transporter_permease|WP_031042645.1	66.5	242	81	0	7	248	11	252	3.4e-85	318.9
input|c11|3321473-3322223|-|ctg1_3282|	NZ_BDHJ01000030|c31|9197-9958|-|BHQ08_RS32860|ABC_transporter_permease|WP_073229160.1	66.4	244	82	0	5	248	9	252	7.6e-85	317.8
input|c11|3321473-3322223|-|ctg1_3282|	NZ_FNSN01000003|c4|2120961-2121728|-|BLV63_RS10375|ABC_transporter_permease|WP_066212411.1	66.7	246	80	1	5	248	9	254	1.7e-84	316.6
input|c11|3321473-3322223|-|ctg1_3282|	NZ_JOIQ01000020|c17|181862-182623|-|IF70_RS33660|ABC_transporter_permease|WP_037817167.1	65.6	244	84	0	5	248	9	252	5.5e-83	311.6
input|c11|3321473-3322223|-|ctg1_3282|	NZ_FUWZ01000006|c5|421796-422563|-|B5D63_RS30790|ABC_transporter_permease|WP_078672714.1	65.7	242	83	0	6	247	13	254	7.1e-83	311.2
input|c11|3321473-3322223|-|ctg1_3282|	NZ_ASXH01000088|c11|210259-211020|-|L943_RS20520|ABC_transporter_permease|WP_043832825.1	65.2	244	85	0	5	248	9	252	1.6e-82	310.1
input|c11|3321473-3322223|-|ctg1_3282|	NZ_CP011862|c1|90853-91626|+|WY02_RS00305|ABC_transporter_permease|WP_062394389.1	62.9	248	88	1	5	248	9	256	8.7e-81	304.3
input|c11|3321473-3322223|-|ctg1_3282|	NZ_BANU01000014|c6|87743-88513|-|GSI01S_RS10175|ABC_transporter_permease|WP_006896467.1	63.5	249	88	2	3	248	7	255	1.3e-79	300.4
input|c11|3321473-3322223|-|ctg1_3282|	NZ_CP025435|c9|3382569-3383339|-|CXX93_RS15730|ABC_transporter_permease|WP_006896467.1	63.5	249	88	2	3	248	7	255	1.3e-79	300.4
input|c11|3321473-3322223|-|ctg1_3282|	NZ_JZDP01000055|c5|14326-15096|+|UG54_RS10835|ABC_transporter_permease|WP_045538611.1	63.5	249	88	2	3	248	7	255	6.2e-79	298.1
input|c11|3321473-3322223|-|ctg1_3282|	NZ_KQ969293|c7|45513-46283|+|Y710_RS11885|ABC_transporter_permease|WP_062367545.1	63.5	249	88	2	3	248	7	255	1.1e-78	297.4
input|c11|3321473-3322223|-|ctg1_3282|	NZ_LMSN01000012|c2|230828-231586|+|ASG88_RS08585|ABC_transporter_permease|WP_056887002.1	61.9	244	92	1	5	248	9	251	1.5e-77	293.5
input|c11|3321473-3322223|-|ctg1_3282|	NZ_CP012750|c1|1078074-1078841|-|AOZ07_RS05045|ABC_transporter_permease|WP_060701004.1	58.5	246	101	1	4	248	8	253	7.9e-74	281.2
input|c11|3321473-3322223|-|ctg1_3282|	NZ_MPBI01000002|c1|409910-410677|-|BKX98_RS07385|ABC_transporter_permease|WP_073706720.1	57.6	243	102	1	4	245	8	250	8.7e-73	277.7
input|c11|3321473-3322223|-|ctg1_3282|	NZ_JWMD01000001|c1|148277-149044|+|RN04_RS00710|ABC_transporter_permease|WP_038989734.1	57.2	243	103	1	4	245	8	250	1.3e-71	273.9
input|c11|3321473-3322223|-|ctg1_3282|	NZ_BCQO01000002|c2|195766-196533|+|AM6_RS04885|ABC_transporter_permease|WP_066139406.1	57.2	243	103	1	4	245	8	250	1.6e-71	273.5
input|c11|3321473-3322223|-|ctg1_3282|	NZ_KB895645|c12|3-476|+|C564_RS0130855|ABC_transporter_permease|C564_RS0130855	89.8	157	16	0	93	249	1	157	1.6e-71	273.5
input|c11|3321473-3322223|-|ctg1_3282|	NZ_CP012171|c1|972324-973091|-|AFL94_RS04380|ABC_transporter_permease|WP_053797610.1	59.2	245	94	3	5	243	9	253	3.7e-71	272.3
input|c11|3321473-3322223|-|ctg1_3282|	NZ_JTDK01000006|c3|726628-727416|-|LK09_RS07235|ABC_transporter_permease|WP_039397500.1	57.6	243	103	0	5	247	18	260	4.1e-70	268.9
input|c11|3321473-3322223|-|ctg1_3282|	NZ_CP013297|c4|2902741-2903508|+|ATC04_RS13455|ABC_transporter_permease|WP_047118254.1	56.6	242	104	1	5	245	9	250	3.4e-69	265.8
input|c11|3321473-3322223|-|ctg1_3282|	NZ_LTAP01000023|c7|25569-26330|+|AZF06_RS14670|ABC_transporter_permease|WP_061804433.1	50.2	245	119	1	5	246	8	252	5.1e-57	225.3
input|c11|3321473-3322223|-|ctg1_3282|	NZ_JNXG01000020|c28|157358-158155|+|OO67_RS31660|ABC_transporter_permease|WP_033305242.1	44.0	243	136	0	7	249	22	264	1.0e-52	211.1
input|c11|3321473-3322223|-|ctg1_3282|	NZ_KB895414|c2|203363-204151|+|C558_RS0108920|ABC_transporter_permease|WP_018755919.1	44.0	243	135	1	7	249	19	260	1.1e-51	207.6
input|c11|3321473-3322223|-|ctg1_3282|	NZ_BCQT01000011|c15|49682-50455|-|AMA02S_RS20140|ABC_transporter_permease|WP_067460916.1	43.1	246	136	1	5	246	11	256	3.2e-51	206.1
input|c11|3321473-3322223|-|ctg1_3282|	NZ_BAGC01000112|c2|32399-33163|+|ON33_RS34840|multidrug_ABC_transporter_permease|WP_040863422.1	44.9	243	133	1	5	247	11	252	4.2e-51	205.7
input|c11|3321473-3322223|-|ctg1_3282|	NZ_MJAG01000037|c17|3238-4035|-|BFN28_RS23085|ABC_transporter_permease|WP_069738993.1	42.8	243	139	0	7	249	22	264	1.6e-50	203.8
input|c11|3321473-3322223|-|ctg1_3282|	NZ_MJAI01000042|c22|43757-44554|+|BG481_RS28180|ABC_transporter_permease|WP_069738993.1	42.8	243	139	0	7	249	22	264	1.6e-50	203.8
input|c11|3321473-3322223|-|ctg1_3282|	NZ_ABYX02000001|c19|6179137-6179934|+|SSIG_RS06490|ABC_transporter_permease|WP_006128121.1	42.4	243	140	0	7	249	22	264	2.1e-50	203.4
input|c11|3321473-3322223|-|ctg1_3282|	NZ_CP010833|c11|1682698-1683495|-|TK78_RS07090|ABC_transporter_permease|WP_006128121.1	42.4	243	140	0	7	249	22	264	2.1e-50	203.4
input|c11|3321473-3322223|-|ctg1_3282|	NZ_MKJY01000088|c3|29078-29851|-|BJF79_RS11740|ABC_transporter_permease|WP_075897016.1	44.3	246	133	1	5	246	11	256	3.9e-49	199.1
input|c11|3321473-3322223|-|ctg1_3282|	NZ_CP017839|c20|5936199-5936966|-|NS506_RS27440|multidrug_ABC_transporter_permease|WP_033088383.1	43.1	239	135	1	8	246	14	251	2.0e-48	196.8
input|c11|3321473-3322223|-|ctg1_3282|	NZ_KB907224|c17|18550-19323|-|G339_RS0128785|ABC_transporter_permease|WP_019634532.1	42.7	246	137	1	5	246	11	256	3.3e-48	196.1
input|c11|3321473-3322223|-|ctg1_3282|	NZ_FNCN01000009|c27|175321-176079|+|BLQ73_RS11985|ABC_transporter_permease|WP_093170471.1	43.1	246	136	1	5	246	7	252	9.7e-48	194.5
input|c11|3321473-3322223|-|ctg1_3282|	NZ_JODA01000002|c2|51943-52740|-|IF72_RS0102760|ABC_transporter_permease|WP_030713078.1	42.8	250	133	1	8	247	13	262	1.7e-47	193.7
input|c11|3321473-3322223|-|ctg1_3282|	NZ_JOIR01000021|c20|50522-51319|-|IF88_RS0123200|ABC_transporter_permease|WP_030715712.1	42.8	250	133	1	8	247	13	262	1.7e-47	193.7
input|c11|3321473-3322223|-|ctg1_3282|	NZ_CM001439|c9|4411736-4412527|+|SACMADRAFT_RS20890|ABC_transporter_permease|WP_009155835.1	41.6	250	139	1	5	247	13	262	2.2e-47	193.4
input|c11|3321473-3322223|-|ctg1_3282|	NZ_CP020039|c18|6154990-6155787|+|B4U39_RS28630|ABC_transporter_permease|WP_030385726.1	42.4	250	134	1	8	247	13	262	4.8e-47	192.2
input|c11|3321473-3322223|-|ctg1_3282|	NZ_CP020555|c21|2124194-2124991|-|B6R96_RS09160|ABC_transporter_permease|WP_030385726.1	42.4	250	134	1	8	247	13	262	4.8e-47	192.2
input|c11|3321473-3322223|-|ctg1_3282|	NZ_JOCY01000008|c13|139159-139956|+|IF35_RS0111570|ABC_transporter_permease|WP_030385726.1	42.4	250	134	1	8	247	13	262	4.8e-47	192.2
input|c11|3321473-3322223|-|ctg1_3282|	NZ_LGDA01000205|c20|20976-21773|+|ADK51_RS15650|ABC_transporter_permease|WP_030385726.1	42.4	250	134	1	8	247	13	262	4.8e-47	192.2
input|c11|3321473-3322223|-|ctg1_3282|	NZ_LGUV01000335|c23|100893-101690|+|ADK75_RS22810|ABC_transporter_permease|WP_053173423.1	42.4	250	134	1	8	247	13	262	4.8e-47	192.2
input|c11|3321473-3322223|-|ctg1_3282|	NZ_FNHV01000008|c37|146398-147210|+|BLU79_RS21805|ABC_transporter_permease|WP_093907523.1	42.2	244	136	1	8	246	23	266	8.2e-47	191.4
input|c11|3321473-3322223|-|ctg1_3282|	NZ_FNFF01000008|c2|47373-48197|+|BLT97_RS20390|ABC_transporter_permease|WP_093612322.1	42.3	246	135	1	8	246	25	270	1.1e-46	191.0
input|c11|3321473-3322223|-|ctg1_3282|	NZ_AUAX01000018|c14|95075-95881|+|G401_RS0124495|multidrug_ABC_transporter_permease|WP_027344562.1	41.1	241	141	1	7	247	26	265	1.8e-46	190.3
input|c11|3321473-3322223|-|ctg1_3282|	NZ_CP025407|c11|3250140-3250931|-|CXR04_RS13860|ABC_transporter_permease|WP_101422349.1	41.2	250	139	2	5	246	11	260	2.4e-46	189.9
input|c11|3321473-3322223|-|ctg1_3282|	NZ_FNTL01000005|c3|571696-572484|+|BLW42_RS43720|ABC_transporter_permease|WP_073359748.1	40.7	253	143	1	3	248	9	261	3.1e-46	189.5
input|c11|3321473-3322223|-|ctg1_3282|	NZ_CP019798|c15|6120487-6121284|+|B1K54_RS27625|ABC_transporter_permease|WP_030838603.1	41.6	250	136	1	8	247	13	262	4.1e-46	189.1
input|c11|3321473-3322223|-|ctg1_3282|	NZ_JODE01000022|c22|52283-53080|-|IH36_RS0123405|ABC_transporter_permease|WP_030769045.1	41.6	250	136	1	8	247	13	262	4.1e-46	189.1
input|c11|3321473-3322223|-|ctg1_3282|	NZ_JOIB01000001|c4|236683-237480|+|IF33_RS0101050|ABC_transporter_permease|WP_030838603.1	41.6	250	136	1	8	247	13	262	4.1e-46	189.1
input|c11|3321473-3322223|-|ctg1_3282|	NZ_LQYB01000005|c1|46371-47168|-|AV648_RS09290|ABC_transporter_permease|WP_030838603.1	41.6	250	136	1	8	247	13	262	4.1e-46	189.1
input|c11|3321473-3322223|-|ctg1_3282|	NZ_JOFX01000012|c20|46695-47492|-|IF89_RS0113655|ABC_transporter_permease|WP_030766219.1	41.6	250	136	1	8	247	13	262	5.3e-46	188.7
input|c11|3321473-3322223|-|ctg1_3282|	NZ_MLYO01000023|c21|121282-122058|+|BIV23_RS13620|ABC_transporter_permease|WP_071381074.1	42.0	245	139	2	5	246	11	255	5.3e-46	188.7
input|c11|3321473-3322223|-|ctg1_3282|	NZ_JNZG01000033|c24|46396-47193|-|IO28_RS0124710|ABC_transporter_permease|WP_031154380.1	41.6	250	136	1	8	247	13	262	7.0e-46	188.3
input|c11|3321473-3322223|-|ctg1_3282|	NZ_CP013129|c6|1088385-1089176|+|AQF52_RS04785|ABC_transporter_permease|WP_055644963.1	41.9	246	136	1	8	246	14	259	9.1e-46	188.0
input|c11|3321473-3322223|-|ctg1_3282|	NZ_JOAK01000010|c21|265636-266433|+|IG86_RS0118010|ABC_transporter_permease|WP_030650717.1	41.6	250	136	1	8	247	13	262	9.1e-46	188.0
input|c11|3321473-3322223|-|ctg1_3282|	NZ_JOBU01000009|c11|232272-233069|+|IF81_RS0112130|ABC_transporter_permease|WP_030650717.1	41.6	250	136	1	8	247	13	262	9.1e-46	188.0
input|c11|3321473-3322223|-|ctg1_3282|	NZ_LGDJ01000136|c15|46476-47273|-|ADK94_RS15085|ABC_transporter_permease|WP_030650717.1	41.6	250	136	1	8	247	13	262	9.1e-46	188.0
input|c11|3321473-3322223|-|ctg1_3282|	NZ_LGDL01000106|c13|169676-170473|+|ADK92_RS10430|ABC_transporter_permease|WP_030650717.1	41.6	250	136	1	8	247	13	262	9.1e-46	188.0
input|c11|3321473-3322223|-|ctg1_3282|	NZ_LGDM01000246|c22|47967-48764|-|ADK91_RS20060|ABC_transporter_permease|WP_030650717.1	41.6	250	136	1	8	247	13	262	9.1e-46	188.0
input|c11|3321473-3322223|-|ctg1_3282|	NZ_LGDN01000014|c5|236667-237464|+|ADK89_RS03775|ABC_transporter_permease|WP_030650717.1	41.6	250	136	1	8	247	13	262	9.1e-46	188.0
input|c11|3321473-3322223|-|ctg1_3282|	NZ_LGDS01000163|c29|202977-203774|+|ADK98_RS31980|ABC_transporter_permease|WP_030650717.1	41.6	250	136	1	8	247	13	262	9.1e-46	188.0
input|c11|3321473-3322223|-|ctg1_3282|	NZ_BBUY01000002|c3|185442-186245|+|AZE13_RS05360|ABC_transporter_permease|WP_066927493.1	42.4	250	133	1	8	246	14	263	1.2e-45	187.6
input|c11|3321473-3322223|-|ctg1_3282|	NZ_CP011492|c17|4847511-4848311|+|AA958_RS20880|ABC_transporter_permease|WP_047017525.1	40.8	250	140	2	5	246	11	260	1.2e-45	187.6
input|c11|3321473-3322223|-|ctg1_3282|	NZ_LIYH01000005|c27|535435-536220|+|AMK26_RS23815|ABC_transporter_permease|WP_073756745.1	40.7	248	141	2	5	246	11	258	1.6e-45	187.2
input|c11|3321473-3322223|-|ctg1_3282|	NZ_AUKS01000001|c2|314790-315584|-|H301_RS0101390|ABC_transporter_permease|WP_028565084.1	41.5	246	137	1	8	246	14	259	2.0e-45	186.8
input|c11|3321473-3322223|-|ctg1_3282|	NZ_AZXD01000001|c2|306428-307222|-|B099_RS0101345|ABC_transporter_permease|WP_028565084.1	41.5	246	137	1	8	246	14	259	2.0e-45	186.8
input|c11|3321473-3322223|-|ctg1_3282|	NZ_AZXH01000001|c2|344599-345393|-|B037_RS0101515|ABC_transporter_permease|WP_028565084.1	41.5	246	137	1	8	246	14	259	2.0e-45	186.8
input|c11|3321473-3322223|-|ctg1_3282|	NZ_CP015867|c21|70472-71257|+|Spa2297_RS32480|ABC_transporter_permease|WP_064732168.1	41.6	245	137	2	8	246	14	258	2.0e-45	186.8
input|c11|3321473-3322223|-|ctg1_3282|	NZ_JHVV01000004|c3|314359-315153|-|K262_RS0103300|ABC_transporter_permease|WP_028565084.1	41.5	246	137	1	8	246	14	259	2.0e-45	186.8
input|c11|3321473-3322223|-|ctg1_3282|	NZ_JNAD01000025|c16|39254-40045|+|SFRA_RS16760|ABC_transporter_permease|WP_043466553.1	40.4	250	141	2	5	246	11	260	2.0e-45	186.8
input|c11|3321473-3322223|-|ctg1_3282|	NZ_JOCQ01000001|c2|201148-201939|+|IH45_RS0100875|ABC_transporter_permease|WP_030659783.1	41.5	253	141	1	3	248	9	261	2.0e-45	186.8
input|c11|3321473-3322223|-|ctg1_3282|	NZ_KB891809|c5|314890-315669|+|B072_RS0119375|ABC_transporter_permease|WP_018531627.1	42.8	243	136	2	5	244	11	253	2.0e-45	186.8
input|c11|3321473-3322223|-|ctg1_3282|	NZ_JXTE01000012|c2|41137-41928|-|TN53_RS09925|ABC_transporter_permease|WP_046258088.1	40.4	250	141	2	5	246	11	260	3.5e-45	186.0
input|c11|3321473-3322223|-|ctg1_3282|	NZ_LIQZ01000054|c37|18536-19327|+|AOK17_RS07575|ABC_transporter_permease|WP_055611553.1	40.4	250	141	2	5	246	11	260	3.5e-45	186.0
input|c11|3321473-3322223|-|ctg1_3282|	NZ_MWQN01000002|c28|648140-648925|-|B4N89_RS33390|ABC_transporter_permease|WP_078980198.1	40.6	249	141	1	5	246	11	259	3.5e-45	186.0
input|c11|3321473-3322223|-|ctg1_3282|	NZ_BBPM01000057|c12|45646-46440|-|TR46_RS30775|ABC_transporter_permease|WP_042408051.1	41.5	248	136	1	8	246	13	260	4.5e-45	185.7
input|c11|3321473-3322223|-|ctg1_3282|	NZ_BBZJ01000015|c11|76774-77556|-|ASC56_RS08920|ABC_transporter_permease|WP_055490720.1	42.7	241	134	1	8	244	14	254	5.9e-45	185.3
input|c11|3321473-3322223|-|ctg1_3282|	NZ_LGDB01000207|c33|11722-12510|+|ADK52_RS27400|ABC_transporter_permease|WP_053692511.1	41.0	249	140	2	5	246	11	259	5.9e-45	185.3
input|c11|3321473-3322223|-|ctg1_3282|	NZ_LJCW01000164|c24|52510-53301|+|OV450_RS17715|ABC_transporter_permease|WP_054223697.1	41.1	246	138	1	8	246	14	259	5.9e-45	185.3
input|c11|3321473-3322223|-|ctg1_3282|	NZ_LJJX01000014|c8|146792-147517|-|FF86_RS12165|multidrug_ABC_transporter_permease|WP_044884649.1	41.7	240	139	1	8	247	1	239	7.7e-45	184.9
input|c11|3321473-3322223|-|ctg1_3282|	NZ_LJPA01000006|c6|202770-203495|-|UK82_RS07420|multidrug_ABC_transporter_permease|WP_044884649.1	41.7	240	139	1	8	247	1	239	7.7e-45	184.9
input|c11|3321473-3322223|-|ctg1_3282|	NZ_LWBU01000017|c3|176906-177661|+|A4V12_RS02975|multidrug_ABC_transporter_permease|WP_064067584.1	43.3	238	134	1	8	245	11	247	7.7e-45	184.9
input|c11|3321473-3322223|-|ctg1_3282|	NZ_KQ947986|c8|889132-889923|+|AQI70_RS13590|ABC_transporter_permease|WP_062148187.1	40.7	248	141	1	5	246	11	258	1.0e-44	184.5
input|c11|3321473-3322223|-|ctg1_3282|	NZ_CP020563|c1|42562-43356|-|B7C62_RS00175|ABC_transporter_permease|WP_084744046.1	40.2	251	141	2	5	246	11	261	1.3e-44	184.1
input|c11|3321473-3322223|-|ctg1_3282|	NZ_JOBX01000069|c27|27838-28593|-|IH80_RS0132555|multidrug_ABC_transporter_permease|WP_030965262.1	43.3	238	134	1	8	245	11	247	1.3e-44	184.1
input|c11|3321473-3322223|-|ctg1_3282|	NZ_JODM01000001|c1|54750-55544|+|IE94_RS0100280|ABC_transporter_permease|WP_030145284.1	39.4	251	143	2	5	246	11	261	1.3e-44	184.1
input|c11|3321473-3322223|-|ctg1_3282|	NZ_KB913032|c15|5287040-5287804|+|AMYAL_RS0125240|ABC_transporter_permease|WP_020634045.1	40.7	246	145	1	2	247	9	253	1.3e-44	184.1
input|c11|3321473-3322223|-|ctg1_3282|	NZ_MUXN01000025|c24|248795-249568|-|B0293_RS33565|ABC_transporter_permease|WP_039918157.1	40.2	246	146	1	2	247	12	256	1.3e-44	184.1
input|c11|3321473-3322223|-|ctg1_3282|	NZ_JPLW01000007|c26|252571-253314|+|ED92_RS35775|ABC_transporter_permease|WP_037346317.1	40.1	247	147	1	1	247	1	246	1.7e-44	183.7
input|c11|3321473-3322223|-|ctg1_3282|	NZ_LFXA01000008|c20|97723-98511|+|AC230_RS13155|ABC_transporter_permease|WP_049716367.1	39.8	249	143	2	5	246	11	259	2.2e-44	183.3
input|c11|3321473-3322223|-|ctg1_3282|	NZ_KB889683|c29|78619-79410|+|A3IC_RS0130870|ABC_transporter_permease|WP_026218941.1	39.2	250	144	2	5	246	11	260	2.9e-44	183.0
input|c11|3321473-3322223|-|ctg1_3282|	NZ_LZNS01000001|c23|5407771-5408553|-|STBA_RS24485|ABC_transporter_permease|WP_077061302.1	41.9	241	136	1	8	244	14	254	2.9e-44	183.0
input|c11|3321473-3322223|-|ctg1_3282|	NZ_CP008953|c23|6918521-6919264|-|AJAP_RS31875|ABC_transporter_permease|WP_038518361.1	39.7	247	148	1	1	247	1	246	3.8e-44	182.6
input|c11|3321473-3322223|-|ctg1_3282|	NZ_CP010407|c12|4719077-4719862|+|SVTN_RS21175|ABC_transporter_permease|WP_041130515.1	39.9	248	143	2	5	246	11	258	3.8e-44	182.6
input|c11|3321473-3322223|-|ctg1_3282|	NZ_JNWJ01000012|c13|141323-142066|+|OP79_RS15250|multidrug_ABC_transporter_permease|WP_033320722.1	42.7	241	137	1	7	247	6	245	3.8e-44	182.6
input|c11|3321473-3322223|-|ctg1_3282|	NZ_JOGA01000040|c34|4382-5173|-|IG10_RS0135205|ABC_transporter_permease|WP_030723152.1	39.6	250	143	2	5	246	11	260	3.8e-44	182.6
input|c11|3321473-3322223|-|ctg1_3282|	NZ_KL591006|c7|280043-280786|+|IH00_RS0114160|multidrug_ABC_transporter_permease|WP_031073366.1	44.7	228	125	1	8	235	7	233	3.8e-44	182.6
input|c11|3321473-3322223|-|ctg1_3282|	NZ_LIWC01000005|c24|472722-473465|-|AMK34_RS32295|ABC_transporter_permease|WP_038518361.1	39.7	247	148	1	1	247	1	246	3.8e-44	182.6
input|c11|3321473-3322223|-|ctg1_3282|	NZ_CP017248|c15|2755357-2756148|-|BFF78_RS11190|ABC_transporter_permease|WP_069778177.1	40.1	252	143	2	5	248	11	262	5.0e-44	182.2
input|c11|3321473-3322223|-|ctg1_3282|	NZ_KB911581|c9|2593149-2593934|+|STRBO_RS0111415|ABC_transporter_permease|WP_005482047.1	40.2	246	141	2	5	244	11	256	5.0e-44	182.2
input|c11|3321473-3322223|-|ctg1_3282|	NZ_LMOD01000004|c2|302163-302987|-|ASF63_RS15040|multidrug_ABC_transporter_permease|WP_056515778.1	38.2	241	148	1	7	247	31	270	5.0e-44	182.2
input|c11|3321473-3322223|-|ctg1_3282|	NZ_CDWI01000010|c2|235947-236762|-|BN2660_RS08920|ABC_transporter_permease|WP_091230369.1	39.8	241	144	1	7	247	28	267	6.5e-44	181.8
input|c11|3321473-3322223|-|ctg1_3282|	NZ_JOAQ01000013|c14|13643-14440|-|IO37_RS0114830|ABC_transporter_permease|WP_030362298.1	40.6	249	139	1	8	247	14	262	6.5e-44	181.8
input|c11|3321473-3322223|-|ctg1_3282|	NZ_LFBV01000004|c28|601192-601917|-|AB852_RS19780|multidrug_ABC_transporter_permease|WP_107499296.1	42.5	240	137	1	8	247	1	239	6.5e-44	181.8
input|c11|3321473-3322223|-|ctg1_3282|	NZ_LFML01000149|c13|15745-16533|+|ACS04_RS30515|ABC_transporter_permease|WP_048480070.1	41.0	249	140	2	5	246	11	259	6.5e-44	181.8
input|c11|3321473-3322223|-|ctg1_3282|	NZ_MKQR01000011|c17|278849-279673|-|BJP25_RS12220|ABC_transporter_permease|WP_075974985.1	42.4	250	137	1	5	247	22	271	6.5e-44	181.8
input|c11|3321473-3322223|-|ctg1_3282|	NZ_CP010833|c18|4379957-4380748|+|TK78_RS19315|ABC_transporter_permease|WP_075265600.1	40.7	248	139	2	5	244	11	258	8.5e-44	181.4
input|c11|3321473-3322223|-|ctg1_3282|	NZ_JOID01000018|c16|25844-26632|-|IF83_RS0119690|ABC_transporter_permease|WP_030545925.1	39.8	249	143	2	5	246	11	259	8.5e-44	181.4
input|c11|3321473-3322223|-|ctg1_3282|	NZ_ABYX02000001|c9|3408852-3409643|-|SSIG_RS18115|ABC_transporter_permease|WP_006125604.1	40.7	248	139	2	5	244	11	258	1.1e-43	181.0
input|c11|3321473-3322223|-|ctg1_3282|	NZ_CP017780|c30|9237141-9237890|+|BKN51_RS41830|ABC_transporter_permease|WP_101613795.1	39.8	246	147	1	2	247	4	248	1.1e-43	181.0
input|c11|3321473-3322223|-|ctg1_3282|	NZ_JOIS01000045|c23|58098-58886|-|IG57_RS0131365|ABC_transporter_permease|WP_030870490.1	40.6	249	141	2	5	246	11	259	1.1e-43	181.0
input|c11|3321473-3322223|-|ctg1_3282|	NZ_MLYN01000074|c48|101819-102595|-|BIV25_RS39595|ABC_transporter_permease|WP_071377395.1	41.6	243	139	2	5	244	11	253	1.1e-43	181.0
input|c11|3321473-3322223|-|ctg1_3282|	NZ_LIVX01000004|c10|388501-389292|+|AMK29_RS15160|ABC_transporter_permease|WP_073812942.1	39.2	250	144	2	5	246	11	260	1.5e-43	180.6
input|c11|3321473-3322223|-|ctg1_3282|	NZ_AUIK01000035|c9|13186-13977|-|G569_RS0126465|ABC_transporter_permease|WP_028065674.1	41.7	252	139	2	3	246	7	258	2.5e-43	179.9
input|c11|3321473-3322223|-|ctg1_3282|	NZ_MACE01000068|c6|7403-7723|+|BAQ46_RS23800|ABC_transporter_permease|WP_084638379.1	85.7	105	15	0	144	248	1	105	2.5e-43	179.9
input|c11|3321473-3322223|-|ctg1_3282|	NZ_CM001489|c22|4170803-4171528|+|FRAQA3DRAFT_RS17055|multidrug_ABC_transporter_permease|WP_083873753.1	40.8	240	141	1	8	247	1	239	3.2e-43	179.5
input|c11|3321473-3322223|-|ctg1_3282|	NZ_JOAQ01000020|c21|156628-157431|-|IO37_RS0121280|ABC_transporter_permease|WP_030361889.1	39.2	250	141	1	8	246	14	263	3.2e-43	179.5
input|c11|3321473-3322223|-|ctg1_3282|	NZ_LGDV01000232|c36|20779-21555|+|ADK64_RS35645|ABC_transporter_permease|WP_053666129.1	40.0	245	144	2	5	246	11	255	3.2e-43	179.5
input|c11|3321473-3322223|-|ctg1_3282|	NZ_CP021748|c15|7133498-7134283|-|SMD44_RS31815|ABC_transporter_permease|WP_087886154.1	39.8	244	143	1	5	244	11	254	4.2e-43	179.1
input|c11|3321473-3322223|-|ctg1_3282|	NZ_LOCL01000038|c27|97502-98314|+|AT728_RS20930|ABC_transporter_permease|WP_058849229.1	39.5	248	145	1	5	247	20	267	5.5e-43	178.7
input|c11|3321473-3322223|-|ctg1_3282|	NZ_BATZ01000041|c10|164333-165100|+|NOTIT_RS26695|ABC_transporter_permease|WP_029930995.1	40.4	240	142	1	8	247	16	254	7.2e-43	178.3
input|c11|3321473-3322223|-|ctg1_3282|	NZ_BDCK01000020|c16|285897-286658|-|NNI01S_RS13580|ABC_transporter_permease|WP_063020412.1	38.9	244	148	1	5	248	11	253	7.2e-43	178.3
input|c11|3321473-3322223|-|ctg1_3282|	NZ_JQLE01000060|c24|42928-43692|+|EW58_RS44290|ABC_transporter_permease|WP_037751296.1	40.4	245	142	3	5	247	11	253	7.2e-43	178.3
input|c11|3321473-3322223|-|ctg1_3282|	NZ_LGHN01000170|c13|348-1136|+|ADK59_RS21735|ABC_transporter_permease|WP_053788217.1	39.0	249	145	2	5	246	11	259	7.2e-43	178.3
input|c11|3321473-3322223|-|ctg1_3282|	NZ_LMEI01000006|c7|445823-446614|-|ASC82_RS06450|ABC_transporter_permease|WP_056642806.1	40.7	246	139	1	8	246	14	259	9.4e-43	177.9
input|c11|3321473-3322223|-|ctg1_3282|	NC_013729|c1|1072613-1073362|-|KFLA_RS04975|ABC_transporter_permease|WP_012918672.1	40.2	246	146	1	2	247	4	248	1.2e-42	177.6
input|c11|3321473-3322223|-|ctg1_3282|	NZ_FMBW01000064|c28|250842-251633|+|GA0115234_RS26995|ABC_transporter_permease|WP_093546785.1	39.9	248	141	2	8	247	14	261	1.2e-42	177.6
input|c11|3321473-3322223|-|ctg1_3282|	NZ_BAFP01000089|c25|7489-8238|+|ON19_RS17230|ABC_transporter_permease|WP_043693275.1	39.4	246	148	1	2	247	4	248	1.6e-42	177.2
input|c11|3321473-3322223|-|ctg1_3282|	NZ_JOHN01000049|c32|11187-11978|+|IF39_RS0129375|ABC_transporter_permease|WP_030310206.1	40.4	250	141	2	5	246	11	260	2.1e-42	176.8
input|c11|3321473-3322223|-|ctg1_3282|	NZ_CP016279|c8|2573631-2574449|-|AVL59_RS10955|ABC_transporter_permease|WP_067302155.1	38.0	250	147	2	5	246	20	269	2.7e-42	176.4
input|c11|3321473-3322223|-|ctg1_3282|	NZ_LNSV01000013|c8|38771-39562|+|ATE80_RS07825|ABC_transporter_permease|WP_058941415.1	39.2	250	144	2	5	246	11	260	2.7e-42	176.4
input|c11|3321473-3322223|-|ctg1_3282|	NZ_BAEE01000048|c5|24951-25757|+|GOARA_RS08325|ABC_transporter_permease|WP_083834824.1	39.8	231	136	2	8	236	25	254	3.6e-42	176.0
input|c11|3321473-3322223|-|ctg1_3282|	NZ_BBOK01000010|c17|16177-16992|-|APK71_RS22865|multidrug_ABC_transporter_permease|WP_030402467.1	36.7	245	155	0	3	247	25	269	3.6e-42	176.0
input|c11|3321473-3322223|-|ctg1_3282|	NZ_JOGJ01000034|c25|45799-46614|+|IO25_RS0128735|multidrug_ABC_transporter_permease|WP_030402467.1	36.7	245	155	0	3	247	25	269	3.6e-42	176.0
input|c11|3321473-3322223|-|ctg1_3282|	NZ_JOHJ01000017|c11|15865-16680|-|IF65_RS0120180|multidrug_ABC_transporter_permease|WP_030402467.1	36.7	245	155	0	3	247	25	269	3.6e-42	176.0
input|c11|3321473-3322223|-|ctg1_3282|	NZ_LGEF01000068|c6|273084-273899|+|ADL07_RS08275|multidrug_ABC_transporter_permease|WP_030402467.1	36.7	245	155	0	3	247	25	269	3.6e-42	176.0
input|c11|3321473-3322223|-|ctg1_3282|	NZ_LGEH01000146|c15|15868-16683|-|ADL09_RS16485|multidrug_ABC_transporter_permease|WP_030402467.1	36.7	245	155	0	3	247	25	269	3.6e-42	176.0
input|c11|3321473-3322223|-|ctg1_3282|	NZ_CP021121|c26|5631852-5632637|-|CAG99_RS24655|ABC_transporter_permease|WP_086161443.1	39.1	248	145	2	5	246	11	258	4.7e-42	175.6
input|c11|3321473-3322223|-|ctg1_3282|	NZ_AOPZ01000014|c4|35086-35847|+|STRAU_RS01675|ABC_transporter_permease|WP_016638474.1	39.8	241	144	1	7	247	13	252	6.1e-42	175.3
input|c11|3321473-3322223|-|ctg1_3282|	NZ_BCQP01000061|c22|50061-50834|+|ACH01S_RS32715|ABC_transporter_permease|WP_067900715.1	39.0	246	146	1	5	246	11	256	6.1e-42	175.3
input|c11|3321473-3322223|-|ctg1_3282|	NZ_FLRH01000003|c6|2812054-2812803|+|GA0070622_RS13610|ABC_transporter_permease|WP_091573632.1	38.2	246	151	1	2	247	4	248	6.1e-42	175.3
input|c11|3321473-3322223|-|ctg1_3282|	NZ_FNDJ01000009|c19|56770-57528|+|BLS95_RS20440|multidrug_ABC_transporter_permease|WP_090933566.1	38.6	249	151	1	1	247	1	249	6.1e-42	175.3
input|c11|3321473-3322223|-|ctg1_3282|	NZ_JOBE01000063|c27|15815-16606|-|IE96_RS0132415|ABC_transporter_permease|WP_030221609.1	37.6	250	148	2	5	246	11	260	6.1e-42	175.3
input|c11|3321473-3322223|-|ctg1_3282|	NZ_LMCT01000008|c4|203733-204524|+|ASC99_RS09130|ABC_transporter_permease|WP_057230161.1	38.4	250	146	2	5	246	11	260	6.1e-42	175.3
input|c11|3321473-3322223|-|ctg1_3282|	NZ_BDAZ01000001|c3|395573-396334|-|NA5_RS01720|ABC_transporter_permease|WP_062981051.1	38.3	243	149	1	5	247	11	252	1.0e-41	174.5
input|c11|3321473-3322223|-|ctg1_3282|	NZ_FOEF01000001|c23|106897-107724|-|BMY97_RS00515|ABC_transporter_permease|WP_091610874.1	37.3	241	151	0	7	247	32	272	1.0e-41	174.5
input|c11|3321473-3322223|-|ctg1_3282|	NZ_JNZY01000034|c21|48472-49194|-|IF09_RS0130850|ABC_transporter_permease|WP_037636453.1	40.4	240	142	1	8	247	1	239	1.0e-41	174.5
input|c11|3321473-3322223|-|ctg1_3282|	NZ_JODF01000092|c34|1918-2703|+|IG54_RS0135325|ABC_transporter_permease|WP_030794555.1	39.6	245	142	2	8	246	14	258	1.0e-41	174.5
input|c11|3321473-3322223|-|ctg1_3282|	NZ_KQ948232|c35|32950-33714|-|AQI95_RS40375|ABC_transporter_permease|WP_067135909.1	39.2	245	147	2	5	248	11	254	1.0e-41	174.5
input|c11|3321473-3322223|-|ctg1_3282|	NZ_MSIE01000044|c25|26885-27673|+|BU204_RS23075|ABC_transporter_permease|WP_075127824.1	42.3	246	136	2	8	247	12	257	1.0e-41	174.5
input|c11|3321473-3322223|-|ctg1_3282|	NZ_CM003601|c29|7895408-7896193|-|JI76_RS34140|ABC_transporter_permease|WP_057667241.1	39.1	248	145	2	5	246	11	258	1.4e-41	174.1
input|c11|3321473-3322223|-|ctg1_3282|	NZ_FRBI01000017|c6|52135-52929|-|BUE44_RS23365|ABC_transporter_permease|WP_073500949.1	38.3	248	147	1	5	246	12	259	1.4e-41	174.1
input|c11|3321473-3322223|-|ctg1_3282|	NZ_JOAJ01000005|c13|266086-266847|-|IG75_RS0118960|ABC_transporter_permease|WP_030522737.1	39.1	243	147	1	5	247	11	252	1.4e-41	174.1
input|c11|3321473-3322223|-|ctg1_3282|	NZ_LGHN01000170|c13|36795-37517|-|ADK59_RS21810|ABC_transporter_permease|WP_053788253.1	40.4	240	142	1	8	247	1	239	1.4e-41	174.1
input|c11|3321473-3322223|-|ctg1_3282|	NZ_MOMC01000037|c17|104872-105666|-|BL253_RS18845|ABC_transporter_permease|WP_076818427.1	39.4	251	143	1	5	246	10	260	1.8e-41	173.7
input|c11|3321473-3322223|-|ctg1_3282|	NZ_MTQO01000051|c39|187999-188742|+|ALI144C_RS36070|ABC_transporter_permease|WP_076991711.1	39.8	249	145	4	1	247	1	246	1.8e-41	173.7
input|c11|3321473-3322223|-|ctg1_3282|	NZ_BAFY01000081|c25|1880-2641|+|RJ05_RS08135|ABC_transporter_permease|WP_085996179.1	40.8	240	141	1	5	244	9	247	4.0e-41	172.6
input|c11|3321473-3322223|-|ctg1_3282|	NZ_CP016279|c8|2543381-2544145|+|AVL59_RS10905|ABC_transporter_permease|WP_099053038.1	38.4	245	147	3	5	247	11	253	6.8e-41	171.8
input|c11|3321473-3322223|-|ctg1_3282|	NZ_LFBV01000004|c28|595552-596343|-|AB852_RS19750|ABC_transporter_permease|WP_073790158.1	39.0	249	145	1	5	246	11	259	6.8e-41	171.8
input|c11|3321473-3322223|-|ctg1_3282|	NZ_MEHK01000001|c9|1288095-1288886|+|BGK67_RS06755|ABC_transporter_permease|WP_069919051.1	37.2	250	149	2	5	246	11	260	6.8e-41	171.8
input|c11|3321473-3322223|-|ctg1_3282|	NZ_CP024985|c3|662866-663657|+|SLAV_RS02910|ABC_transporter_permease|WP_030242446.1	38.7	248	144	2	5	244	11	258	8.8e-41	171.4
input|c11|3321473-3322223|-|ctg1_3282|	NZ_LT607410|c14|5059538-5060272|+|GA0074696_RS23040|multidrug_ABC_transporter_permease|WP_088964741.1	39.2	240	145	1	8	247	4	242	8.8e-41	171.4
input|c11|3321473-3322223|-|ctg1_3282|	NZ_LT629701|c35|5027492-5028241|-|BLT28_RS22545|ABC_transporter_permease|WP_030433508.1	39.0	246	149	1	2	247	4	248	8.8e-41	171.4
input|c11|3321473-3322223|-|ctg1_3282|	NZ_KE384254|c4|42489-43277|+|H300_RS0121950|ABC_transporter_permease|WP_028429091.1	39.8	246	136	4	12	246	15	259	1.2e-40	171.0
input|c11|3321473-3322223|-|ctg1_3282|	NZ_AUKM01000028|c21|37116-37877|+|H279_RS0115330|ABC_transporter_permease|WP_018803931.1	38.7	243	148	1	5	247	11	252	1.5e-40	170.6
input|c11|3321473-3322223|-|ctg1_3282|	NZ_AZWU01000037|c24|37119-37880|+|B110_RS0115290|ABC_transporter_permease|WP_018803931.1	38.7	243	148	1	5	247	11	252	1.5e-40	170.6
input|c11|3321473-3322223|-|ctg1_3282|	NZ_KB896478|c22|39895-40656|-|C577_RS0120790|ABC_transporter_permease|WP_018803931.1	38.7	243	148	1	5	247	11	252	1.5e-40	170.6
input|c11|3321473-3322223|-|ctg1_3282|	NZ_KB896629|c21|37119-37880|+|C580_RS0121145|ABC_transporter_permease|WP_018803931.1	38.7	243	148	1	5	247	11	252	1.5e-40	170.6
input|c11|3321473-3322223|-|ctg1_3282|	NZ_KB913036|c14|1923723-1924484|+|A39M_RS0108715|ABC_transporter_permease|WP_018803931.1	38.7	243	148	1	5	247	11	252	1.5e-40	170.6
input|c11|3321473-3322223|-|ctg1_3282|	NZ_FOET01000019|c8|15988-16779|-|BMY40_RS24535|ABC_transporter_permease|WP_093662969.1	39.2	250	144	2	5	246	11	260	2.0e-40	170.2
input|c11|3321473-3322223|-|ctg1_3282|	NZ_FOSG01000021|c11|88548-89333|+|BM237_RS23790|ABC_transporter_permease|WP_093851780.1	39.0	251	147	2	5	249	11	261	2.0e-40	170.2
input|c11|3321473-3322223|-|ctg1_3282|	NZ_KB900614|c6|3249575-3250369|-|SALPAC6_RS0115460|hypothetical_protein|WP_018254299.1	39.0	246	143	1	8	246	14	259	2.0e-40	170.2
input|c11|3321473-3322223|-|ctg1_3282|	NZ_LT629710|c3|1469664-1470473|+|BLS97_RS06440|ABC_transporter_permease|WP_090475214.1	39.7	252	141	1	5	245	11	262	2.0e-40	170.2
input|c11|3321473-3322223|-|ctg1_3282|	NZ_JODV01000004|c3|170629-171396|-|IF15_RS0108075|multidrug_ABC_transporter_permease|WP_026420217.1	37.8	241	149	1	7	246	11	251	2.6e-40	169.9
input|c11|3321473-3322223|-|ctg1_3282|	NZ_JOGD01000089|c35|7618-8409|-|IG92_RS0133760|ABC_transporter_permease|WP_030887811.1	38.0	250	147	2	5	246	11	260	2.6e-40	169.9
input|c11|3321473-3322223|-|ctg1_3282|	NZ_JOHT01000005|c10|124009-124800|+|IH57_RS0109825|ABC_transporter_permease|WP_030887811.1	38.0	250	147	2	5	246	11	260	2.6e-40	169.9
input|c11|3321473-3322223|-|ctg1_3282|	NZ_KE386856|c8|113939-114706|+|G443_RS0121420|multidrug_ABC_transporter_permease|WP_026420217.1	37.8	241	149	1	7	246	11	251	2.6e-40	169.9
input|c11|3321473-3322223|-|ctg1_3282|	NZ_KQ948029|c25|153980-154702|+|AQI88_RS26260|ABC_transporter_permease|WP_067003867.1	37.9	240	148	1	8	247	1	239	2.6e-40	169.9
input|c11|3321473-3322223|-|ctg1_3282|	NZ_FNTM01000001|c33|7950360-7951151|-|BLV17_RS35155|ABC_transporter_permease|WP_088801744.1	38.0	250	147	2	5	246	11	260	4.4e-40	169.1
input|c11|3321473-3322223|-|ctg1_3282|	NZ_FNTP01000001|c3|76247-77038|+|BLW51_RS00400|ABC_transporter_permease|WP_088801744.1	38.0	250	147	2	5	246	11	260	4.4e-40	169.1
input|c11|3321473-3322223|-|ctg1_3282|	NZ_MLYN01000063|c43|4189-4950|+|BIV25_RS36130|ABC_transporter_permease|WP_071376754.1	37.9	243	150	1	5	247	11	252	4.4e-40	169.1
input|c11|3321473-3322223|-|ctg1_3282|	NC_008278|c11|2787472-2788233|+|FRAAL_RS11150|ABC_transporter_permease|WP_011603707.1	39.4	241	145	1	7	247	13	252	5.7e-40	168.7
input|c11|3321473-3322223|-|ctg1_3282|	NZ_LAJC01000026|c11|15862-16652|-|VS93_RS11555|ABC_transporter_permease|VS93_RS11555	44.6	204	106	1	5	201	11	214	5.7e-40	168.7
input|c11|3321473-3322223|-|ctg1_3282|	NZ_FNSB01000003|c5|62898-63689|+|BLV26_RS26530|ABC_transporter_permease|WP_093641481.1	38.0	250	147	2	5	246	11	260	7.5e-40	168.3
input|c11|3321473-3322223|-|ctg1_3282|	NZ_BDCM01000019|c31|32790-33518|+|NMI01S_RS28185|multidrug_ABC_transporter_permease|WP_084513359.1	39.0	236	143	1	11	246	4	238	9.7e-40	167.9
input|c11|3321473-3322223|-|ctg1_3282|	NZ_JOAR01000017|c21|191359-192123|-|IO26_RS0117875|ABC_transporter_permease|WP_030565077.1	39.7	237	143	0	8	244	14	250	9.7e-40	167.9
input|c11|3321473-3322223|-|ctg1_3282|	NZ_KB892174|c23|27730-28524|+|B086_RS0120610|ABC_transporter_permease|WP_018568326.1	37.2	250	149	2	5	246	12	261	9.7e-40	167.9
input|c11|3321473-3322223|-|ctg1_3282|	NZ_MSIF01000010|c11|136700-137452|-|BLA60_RS21095|ABC_transporter_permease|WP_075134674.1	38.4	245	149	2	5	248	7	250	9.7e-40	167.9
input|c11|3321473-3322223|-|ctg1_3282|	NZ_JRKI01000045|c29|201508-202299|-|SNA_RS29560|ABC_transporter_permease|WP_030066017.1	39.8	251	143	2	3	246	9	258	1.3e-39	167.5
input|c11|3321473-3322223|-|ctg1_3282|	NZ_JNYO01000041|c36|98449-99198|+|OQ01_RS35525|ABC_transporter_permease|WP_051766628.1	39.2	245	143	1	8	246	1	245	1.7e-39	167.2
input|c11|3321473-3322223|-|ctg1_3282|	NZ_KQ949009|c28|82006-82728|+|AQJ84_RS39665|ABC_transporter_permease|WP_037802428.1	37.9	240	148	1	8	247	1	239	1.7e-39	167.2
input|c11|3321473-3322223|-|ctg1_3282|	NZ_LLZG01000022|c6|68-883|+|ADL12_RS05145|ABC_transporter_permease|WP_062698947.1	36.0	258	149	3	5	246	11	268	1.7e-39	167.2
input|c11|3321473-3322223|-|ctg1_3282|	NZ_MVFC01000035|c17|72526-73299|-|B1H18_RS28940|ABC_transporter_permease|WP_077973006.1	37.8	241	148	1	8	246	11	251	1.7e-39	167.2
input|c11|3321473-3322223|-|ctg1_3282|	NZ_LGDD01000290|c26|31889-32653|-|ADK54_RS22395|ABC_transporter_permease|WP_053727464.1	38.0	242	148	2	7	247	13	253	2.8e-39	166.4
input|c11|3321473-3322223|-|ctg1_3282|	NZ_LJFZ01000047|c31|4343-5104|+|UK94_RS29965|ABC_transporter_permease|WP_055752480.1	39.0	241	146	1	7	247	13	252	2.8e-39	166.4
input|c11|3321473-3322223|-|ctg1_3282|	NZ_JOJM01000003|c2|72948-73709|-|IG74_RS0102795|ABC_transporter_permease|WP_030668960.1	37.8	241	149	1	7	247	13	252	6.3e-39	165.2
input|c11|3321473-3322223|-|ctg1_3282|	NZ_LRRB01000241|c6|20162-20947|+|A8G08_RS18985|ABC_transporter_permease|WP_068277639.1	39.1	248	142	3	5	244	11	257	6.3e-39	165.2
input|c11|3321473-3322223|-|ctg1_3282|	NZ_BAGC01000056|c9|26892-27689|+|ON33_RS27120|ABC_transporter_permease|WP_083869334.1	36.6	243	153	1	5	247	23	264	8.3e-39	164.9
input|c11|3321473-3322223|-|ctg1_3282|	NZ_JNZF01000009|c21|342708-343496|-|OO61_RS28250|ABC_transporter_permease|WP_033246528.1	38.6	241	147	1	8	247	20	260	8.3e-39	164.9
input|c11|3321473-3322223|-|ctg1_3282|	NZ_BDBK01000005|c15|113126-113887|-|NI1_RS13770|ABC_transporter_permease|WP_067819560.1	36.6	243	153	1	5	247	11	252	1.4e-38	164.1
input|c11|3321473-3322223|-|ctg1_3282|	NZ_MKQR01000017|c27|283355-284155|-|BJP25_RS17995|multidrug_ABC_transporter_permease|WP_084794133.1	36.0	247	157	1	1	247	19	264	1.4e-38	164.1
input|c11|3321473-3322223|-|ctg1_3282|	NZ_JYIJ01000014|c7|46071-46919|+|TH66_RS05500|ABC_transporter|WP_067068892.1	40.0	230	137	1	7	235	38	267	1.8e-38	163.7
input|c11|3321473-3322223|-|ctg1_3282|	NZ_BDBK01000010|c21|206956-207681|+|NI1_RS20625|ABC_transporter_permease|WP_067823880.1	38.6	236	143	2	11	246	4	237	2.4e-38	163.3
input|c11|3321473-3322223|-|ctg1_3282|	NZ_MWQN01000001|c17|6092567-6093328|+|B4N89_RS26640|ABC_transporter_permease|WP_078978324.1	36.9	241	151	1	7	247	13	252	2.4e-38	163.3
input|c11|3321473-3322223|-|ctg1_3282|	NC_016887|c5|1885198-1885959|+|NOCYR_RS08515|ABC_transporter_permease|WP_014349949.1	38.8	240	146	1	5	244	9	247	3.1e-38	162.9
input|c11|3321473-3322223|-|ctg1_3282|	NZ_BDCD01000013|c13|304240-305001|-|NY1_RS14285|ABC_transporter_permease|WP_067712336.1	35.4	243	156	1	5	247	11	252	3.1e-38	162.9
input|c11|3321473-3322223|-|ctg1_3282|	NZ_CP024894|c23|6504644-6505471|-|CU254_RS30035|ABC_transporter_permease|WP_009082173.1	36.5	241	153	0	7	247	32	272	3.1e-38	162.9
input|c11|3321473-3322223|-|ctg1_3282|	NZ_GG657746|c25|6512271-6513098|-|SSMG_RS29690|ABC_transporter_permease|WP_009082173.1	36.5	241	153	0	7	247	32	272	3.1e-38	162.9
input|c11|3321473-3322223|-|ctg1_3282|	NZ_CP011340|c8|2328359-2329150|-|SPRI_RS09710|ABC_transporter_permease|WP_005310845.1	36.8	250	150	2	5	246	11	260	4.1e-38	162.5
input|c11|3321473-3322223|-|ctg1_3282|	NZ_FNSO01000004|c21|4569177-4570007|-|BLW76_RS30840|ABC_transporter_permease|WP_091313999.1	37.6	242	150	1	7	247	32	273	5.3e-38	162.2
input|c11|3321473-3322223|-|ctg1_3282|	NZ_LOCL01000038|c27|65508-66272|+|AT728_RS20785|ABC_transporter_permease|WP_058849205.1	37.5	240	150	0	8	247	14	253	5.3e-38	162.2
input|c11|3321473-3322223|-|ctg1_3282|	NZ_ASXG01000120|c10|16400-17227|-|L942_RS22570|ABC_transporter_permease|WP_081655175.1	35.7	241	155	0	7	247	32	272	1.2e-37	161.0
input|c11|3321473-3322223|-|ctg1_3282|	NZ_CP017839|c17|5542049-5542774|+|NS506_RS25635|ABC_transporter_permease|WP_033085346.1	37.7	236	145	2	11	246	4	237	1.6e-37	160.6
input|c11|3321473-3322223|-|ctg1_3282|	NZ_BDCD01000023|c28|186239-187027|+|NY1_RS27645|multidrug_ABC_transporter_permease|WP_067719477.1	37.3	241	147	3	7	246	21	258	2.0e-37	160.2
input|c11|3321473-3322223|-|ctg1_3282|	NZ_KQ949105|c25|7748-8548|-|AQJ91_RS35670|ABC_transporter_permease|WP_067029926.1	38.0	242	148	2	7	246	21	262	1.7e-36	157.1
input|c11|3321473-3322223|-|ctg1_3282|	NZ_LJGU01000127|c9|453719-454552|-|AN216_RS15315|ABC_transporter_permease|WP_079166609.1	35.5	245	152	1	8	246	29	273	1.7e-36	157.1
input|c11|3321473-3322223|-|ctg1_3282|	NZ_BAGC01000033|c24|104243-104968|-|ON33_RS08610|ABC_transporter_permease|WP_040857472.1	35.6	236	150	2	11	246	4	237	3.8e-36	156.0
input|c11|3321473-3322223|-|ctg1_3282|	NZ_LBDA02000013|c9|17650-18438|-|VT52_RS07520|ABC_transporter_permease|WP_046427583.1	42.1	197	114	0	48	244	61	257	6.5e-36	155.2
input|c11|3321473-3322223|-|ctg1_3282|	NZ_JDWE01000019|c11|71574-72383|-|BMG523DRAFT_RS11215|ABC_transporter|WP_011435913.1	39.9	243	143	3	7	246	23	265	1.5e-35	154.1
input|c11|3321473-3322223|-|ctg1_3282|	NZ_JXZB01000004|c15|142227-143045|-|TR51_RS19795|ABC_transporter|WP_043913111.1	39.2	227	135	2	10	233	31	257	7.2e-35	151.8
input|c11|3321473-3322223|-|ctg1_3282|	NZ_FNTN01000001|c1|283866-284660|+|BLW73_RS01230|ABC_transporter_permease|WP_030951801.1	35.5	248	148	3	8	245	14	259	1.2e-34	151.0
input|c11|3321473-3322223|-|ctg1_3282|	NZ_LISX01000007|c27|99024-99842|-|AMK19_RS19105|ABC_transporter|WP_073813239.1	39.0	228	134	3	10	233	31	257	8.0e-34	148.3
input|c11|3321473-3322223|-|ctg1_3282|	NZ_FLTR01000002|c22|482410-483228|+|YW5DRAFT_RS06055|ABC_transporter|WP_093807356.1	39.9	228	133	3	11	235	34	260	1.0e-33	147.9
input|c11|3321473-3322223|-|ctg1_3282|	NZ_LGUR01000061|c8|131693-132487|-|ADK36_RS08705|ABC_transporter_permease|WP_048582862.1	34.0	250	157	2	8	249	14	263	1.0e-33	147.9
input|c11|3321473-3322223|-|ctg1_3282|	NZ_LZMP01000014|c8|48532-49326|+|A9310_RS10205|ABC_transporter_permease|WP_065630502.1	34.9	252	155	3	3	246	10	260	1.4e-33	147.5
input|c11|3321473-3322223|-|ctg1_3282|	NZ_KK853997|c10|1931362-1932174|-|KCH_RS08725|ABC_transporter|WP_035860996.1	39.6	222	129	3	16	233	35	255	1.2e-32	144.4
input|c11|3321473-3322223|-|ctg1_3282|	NZ_JOJA01000018|c8|20963-21769|+|IH42_RS0113105|ABC_transporter|WP_030911840.1	37.6	229	140	2	10	235	27	255	1.5e-32	144.1
input|c11|3321473-3322223|-|ctg1_3282|	NZ_MQUQ01000006|c33|178390-179151|-|BS329_RS14255|ABC_transporter_permease|WP_076160619.1	35.4	246	158	1	2	247	8	252	2.6e-32	143.3
input|c11|3321473-3322223|-|ctg1_3282|	NZ_JOGH01000032|c11|69716-70522|-|IH44_RS0117165|ABC_transporter|WP_030460454.1	37.9	227	138	2	10	233	27	253	3.4e-32	142.9
input|c11|3321473-3322223|-|ctg1_3282|	NZ_CVPB01000001|c23|6544464-6545282|+|BN1555_RS29990|ABC_transporter|WP_093802276.1	38.6	228	136	3	11	235	34	260	4.4e-32	142.5
input|c11|3321473-3322223|-|ctg1_3282|	NZ_LNQO01000006|c6|286348-287142|+|AS181_RS09830|ABC_transporter_permease|WP_058251389.1	34.5	252	156	3	3	246	10	260	4.4e-32	142.5
input|c11|3321473-3322223|-|ctg1_3282|	NZ_MVKV01000001|c1|298639-299433|+|B1818_RS01420|ABC_transporter_permease|WP_058251389.1	34.5	252	156	3	3	246	10	260	4.4e-32	142.5
input|c11|3321473-3322223|-|ctg1_3282|	NZ_MEHJ01000001|c11|2110706-2111524|-|AS594_RS08860|ABC_transporter|WP_069933190.1	38.2	228	137	3	11	235	34	260	1.3e-31	141.0
input|c11|3321473-3322223|-|ctg1_3282|	NZ_MEHN01000001|c19|6312003-6312821|+|BGM19_RS28295|ABC_transporter|WP_069933190.1	38.2	228	137	3	11	235	34	260	1.3e-31	141.0
input|c11|3321473-3322223|-|ctg1_3282|	NZ_LT607412|c11|6753091-6753918|+|GA0070607_RS31365|ABC_transporter_permease|WP_089021428.1	31.8	242	164	1	8	248	34	275	3.7e-31	139.4
input|c11|3321473-3322223|-|ctg1_3282|	NZ_LIYC01000045|c12|39121-39915|+|AMD30_RS21210|ABC_transporter_permease|WP_055476988.1	33.3	252	159	3	3	246	10	260	4.8e-31	139.0
input|c11|3321473-3322223|-|ctg1_3282|	NZ_LQMT02000045|c23|46458-47201|+|AVR91_RS40430|ABC_transporter_permease|WP_063274041.1	34.0	247	162	1	1	247	1	246	6.3e-31	138.7
input|c11|3321473-3322223|-|ctg1_3282|	NZ_MEHI01000001|c11|2092788-2093606|-|AR457_RS08985|ABC_transporter|WP_069926450.1	37.7	228	138	3	11	235	34	260	6.3e-31	138.7
input|c11|3321473-3322223|-|ctg1_3282|	NZ_LT629789|c20|4901324-4902067|-|BLU53_RS21765|ABC_transporter_permease|WP_072028593.1	34.0	247	162	1	1	247	1	246	8.3e-31	138.3
input|c11|3321473-3322223|-|ctg1_3282|	NZ_MJAH01000002|c13|565629-566435|-|BFN33_RS09110|ABC_transporter_permease|WP_069759388.1	33.5	248	157	2	8	247	18	265	8.3e-31	138.3
input|c11|3321473-3322223|-|ctg1_3282|	NC_018581|c2|537823-538617|-|KTR9_RS03200|ABC_transporter_permease|WP_014925186.1	33.3	252	159	3	3	246	10	260	2.4e-30	136.7
input|c11|3321473-3322223|-|ctg1_3282|	NZ_LT629772|c3|3650633-3651463|+|BLU38_RS16750|ABC_transporter|WP_091526623.1	37.0	238	148	2	11	246	36	273	2.4e-30	136.7
input|c11|3321473-3322223|-|ctg1_3282|	NZ_KI911494|c7|190138-190959|+|B110_RS0125680|ABC_transporter|WP_051419344.1	37.7	228	137	4	11	235	33	258	9.1e-30	134.8
input|c11|3321473-3322223|-|ctg1_3282|	NZ_KB889703|c39|45317-46087|+|A3IC_RS0140035|ABC_transporter_permease|WP_086018531.1	35.9	223	140	2	16	235	21	243	1.2e-29	134.4
input|c11|3321473-3322223|-|ctg1_3282|	NZ_JOAY01000014|c11|35006-35806|+|IF05_RS0110950|hypothetical_protein|WP_030056129.1	32.7	245	164	1	3	246	20	264	2.7e-29	133.3
input|c11|3321473-3322223|-|ctg1_3282|	NC_016111|c11|2828060-2828869|-|SCAT_RS20725|ABC_transporter_permease|WP_014143424.1	36.2	232	147	1	5	235	25	256	5.9e-29	132.1
input|c11|3321473-3322223|-|ctg1_3282|	NZ_KB900388|c11|4120702-4121526|-|SALPAC2_RS0119545|ABC_transporter_permease|WP_018218318.1	33.5	251	160	3	3	246	18	268	2.5e-27	126.7
input|c11|3321473-3322223|-|ctg1_3282|	NZ_LWLD01000003|c8|223476-224291|-|A6A28_RS05250|ABC_transporter|WP_073794918.1	32.8	241	160	2	8	246	28	268	4.2e-27	125.9
input|c11|3321473-3322223|-|ctg1_3282|	NZ_ALNP01000006|c6|64638-65474|+|B311_RS0108150|ABC_transporter_permease|WP_026047293.1	34.3	245	159	2	6	248	34	278	5.5e-27	125.6
input|c11|3321473-3322223|-|ctg1_3282|	NZ_FPAB01000003|c13|326507-327343|-|BM385_RS09300|ABC_transporter_permease|WP_026047293.1	34.3	245	159	2	6	248	34	278	5.5e-27	125.6
input|c11|3321473-3322223|-|ctg1_3282|	NZ_KB912985|c25|12457-13287|+|B065_RS0128860|hypothetical_protein|WP_019984918.1	34.9	249	155	3	2	246	26	271	5.5e-27	125.6
input|c11|3321473-3322223|-|ctg1_3282|	NZ_ARVW01000001|c1|92237-93091|-|AMYNI_RS0100405|ABC_transporter_permease|WP_026359897.1	34.5	226	146	2	11	234	47	272	7.2e-27	125.2
input|c11|3321473-3322223|-|ctg1_3282|	NZ_CP007155|c33|6872390-6873199|-|KALB_RS30195|ABC_transporter|WP_025359415.1	35.4	226	145	1	11	235	31	256	7.2e-27	125.2
input|c11|3321473-3322223|-|ctg1_3282|	NZ_CP021780|c4|3029631-3029906|+|B9T62_RS13010|ABC_transporter_permease|B9T62_RS13010	61.8	89	34	0	160	248	1	89	7.2e-27	125.2
input|c11|3321473-3322223|-|ctg1_3282|	NZ_JOJH01000018|c17|7009-7803|+|IG89_RS0124495|ABC_transporter|WP_031027065.1	31.5	238	162	1	11	247	26	263	9.5e-27	124.8
input|c11|3321473-3322223|-|ctg1_3282|	NZ_AQWO01000008|c11|281929-282687|-|B074_RS0115440|hypothetical_protein|WP_018090035.1	34.1	226	148	1	11	235	14	239	1.2e-26	124.4
input|c11|3321473-3322223|-|ctg1_3282|	NZ_CBRG010000201|c26|7199-8002|+|AW19M42_RS19285|ABC_transporter_permease|WP_024491964.1	33.2	241	159	2	10	248	27	267	1.2e-26	124.4
input|c11|3321473-3322223|-|ctg1_3282|	NZ_LIVO01000014|c4|170307-171110|+|AMK09_RS29050|ABC_transporter_permease|WP_073737843.1	33.2	241	159	2	10	248	27	267	1.2e-26	124.4
input|c11|3321473-3322223|-|ctg1_3282|	NZ_FNSB01000004|c2|216635-217450|-|BLV26_RS33135|ABC_transporter|WP_088800675.1	34.5	226	147	1	11	235	33	258	1.6e-26	124.0
input|c11|3321473-3322223|-|ctg1_3282|	NZ_FNTM01000001|c23|6509841-6510656|+|BLV17_RS28720|ABC_transporter|WP_088800675.1	34.5	226	147	1	11	235	33	258	1.6e-26	124.0
input|c11|3321473-3322223|-|ctg1_3282|	NZ_FNTP01000001|c13|1584682-1585497|-|BLW51_RS07170|ABC_transporter|WP_088800675.1	34.5	226	147	1	11	235	33	258	1.6e-26	124.0
input|c11|3321473-3322223|-|ctg1_3282|	NZ_LN997842|c20|7229817-7230581|+|TUE45_RS31585|ABC_transporter|WP_094375106.1	33.2	250	163	2	2	247	4	253	1.6e-26	124.0
input|c11|3321473-3322223|-|ctg1_3282|	NZ_FNFF01000010|c11|16008-16841|+|BLT97_RS23275|ABC_transporter_permease|WP_093613325.1	30.9	249	170	2	3	249	29	277	2.1e-26	123.6
input|c11|3321473-3322223|-|ctg1_3282|	NZ_FMHL01000019|c17|388868-389626|-|YWIDRAFT_RS16470|ABC_transporter|WP_093642135.1	34.1	226	148	1	11	235	14	239	2.8e-26	123.2
input|c11|3321473-3322223|-|ctg1_3282|	NZ_JNWV01000029|c25|7053-7847|+|OO52_RS29260|ABC_transporter|WP_030653509.1	31.5	238	162	1	11	247	26	263	2.8e-26	123.2
input|c11|3321473-3322223|-|ctg1_3282|	NZ_JOCJ01000016|c13|7009-7803|+|IF36_RS0117145|ABC_transporter|WP_030653509.1	31.5	238	162	1	11	247	26	263	2.8e-26	123.2
input|c11|3321473-3322223|-|ctg1_3282|	NZ_JOIV01000021|c24|138316-139110|-|IO31_RS0128785|ABC_transporter|WP_030653509.1	31.5	238	162	1	11	247	26	263	2.8e-26	123.2
input|c11|3321473-3322223|-|ctg1_3282|	NZ_BBNO01000002|c28|150790-151548|+|TU31_RS06125|ABC_transporter|WP_042150456.1	34.1	226	148	1	11	235	14	239	6.1e-26	122.1
input|c11|3321473-3322223|-|ctg1_3282|	NZ_LMEQ01000007|c8|169966-170781|+|ASD48_RS16065|ABC_transporter_permease|WP_057602313.1	31.1	244	166	2	8	249	28	271	8.0e-26	121.7
input|c11|3321473-3322223|-|ctg1_3282|	NZ_CP009922|c4|1269122-1269973|+|SXIM_RS05625|ABC_transporter_permease|WP_030734735.1	33.3	243	160	2	8	248	41	283	1.0e-25	121.3
input|c11|3321473-3322223|-|ctg1_3282|	NZ_JNWR01000007|c7|186994-187818|+|OP17_RS08480|ABC_transporter_permease|WP_033348122.1	34.2	231	138	5	6	228	30	254	1.0e-25	121.3
input|c11|3321473-3322223|-|ctg1_3282|	NZ_JOIG01000007|c15|398687-399538|+|IF79_RS0118865|ABC_transporter_permease|WP_030734735.1	33.3	243	160	2	8	248	41	283	1.0e-25	121.3
input|c11|3321473-3322223|-|ctg1_3282|	NZ_LGUU01000274|c30|20212-21042|-|ADK74_RS32295|ABC_transporter|WP_030084052.1	31.9	251	167	2	1	247	24	274	1.0e-25	121.3
input|c11|3321473-3322223|-|ctg1_3282|	NZ_JOHB01000048|c28|25999-26829|-|IF67_RS0136180|ABC_transporter|WP_030992954.1	31.5	251	168	2	1	247	24	274	2.3e-25	120.2
input|c11|3321473-3322223|-|ctg1_3282|	NZ_LGUR01000195|c15|19495-20310|+|ADK36_RS19530|ABC_transporter_permease|WP_048584864.1	30.9	243	167	1	4	245	26	268	2.3e-25	120.2
input|c11|3321473-3322223|-|ctg1_3282|	NZ_BBPO01000045|c18|28590-29426|+|TR48_RS25475|ABC_transporter_permease|WP_042371388.1	30.5	249	166	3	5	247	30	277	3.0e-25	119.8
input|c11|3321473-3322223|-|ctg1_3282|	NZ_CP020569|c13|2069048-2069881|+|B1H19_RS08945|ABC_transporter|WP_083104085.1	31.5	251	168	2	1	247	25	275	3.0e-25	119.8
input|c11|3321473-3322223|-|ctg1_3282|	NZ_LJCX01000001|c1|214384-215199|-|OV320_RS00845|ABC_transporter_permease|WP_054237661.1	30.3	244	168	2	8	249	28	271	3.0e-25	119.8
input|c11|3321473-3322223|-|ctg1_3282|	NZ_FMHY01000002|c6|2952306-2953088|-|GA0070604_RS13725|ABC_transporter|WP_091127106.1	30.2	242	167	2	8	247	18	259	4.0e-25	119.4
input|c11|3321473-3322223|-|ctg1_3282|	NZ_JOFZ01000012|c15|400618-401562|+|IH48_RS0126595|ABC_transporter_permease|WP_078850046.1	31.8	245	162	3	6	245	67	311	4.0e-25	119.4
input|c11|3321473-3322223|-|ctg1_3282|	NZ_KB892033|c22|16244-17050|-|B082_RS0124995|ABC_transporter_permease|WP_018554531.1	31.5	241	163	2	10	248	28	268	6.8e-25	118.6
input|c11|3321473-3322223|-|ctg1_3282|	NZ_LMMD01000015|c3|831895-832713|+|ASF05_RS16395|ABC_transporter|WP_055962123.1	31.5	232	151	2	11	241	34	258	6.8e-25	118.6
input|c11|3321473-3322223|-|ctg1_3282|	NZ_LMNK01000002|c2|344384-345202|-|ASF37_RS05545|ABC_transporter|WP_055962123.1	31.5	232	151	2	11	241	34	258	6.8e-25	118.6
input|c11|3321473-3322223|-|ctg1_3282|	NZ_LMNM01000001|c2|417262-418080|-|ASF35_RS02120|ABC_transporter|WP_055962123.1	31.5	232	151	2	11	241	34	258	6.8e-25	118.6
input|c11|3321473-3322223|-|ctg1_3282|	NZ_AZXH01000039|c17|32952-33752|+|B037_RS0116770|ABC_transporter_permease|WP_028566073.1	33.3	243	155	4	8	245	23	263	8.9e-25	118.2
input|c11|3321473-3322223|-|ctg1_3282|	NZ_BDAP01000004|c11|503514-504338|-|WIMU1_RS17840|ABC_transporter_permease|WP_062799126.1	35.1	205	130	2	7	210	22	224	8.9e-25	118.2
input|c11|3321473-3322223|-|ctg1_3282|	NZ_BCQR01000032|c15|56160-56981|+|AKI01S_RS11880|ABC_transporter_permease|WP_067815068.1	30.8	247	168	2	4	247	26	272	1.5e-24	117.5
input|c11|3321473-3322223|-|ctg1_3282|	NZ_JOAF01000002|c6|595075-595833|-|IF26_RS0106540|ABC_transporter_permease|WP_081906688.1	34.8	201	128	2	11	210	4	202	1.5e-24	117.5
input|c11|3321473-3322223|-|ctg1_3282|	NZ_JOHY01000073|c31|15952-16788|-|IH54_RS0135165|ABC_transporter_permease|WP_031524945.1	31.3	246	164	3	6	247	33	277	1.5e-24	117.5
input|c11|3321473-3322223|-|ctg1_3282|	NZ_JRKI01000018|c9|297437-298270|-|SNA_RS13825|ABC_transporter|WP_030067701.1	31.1	251	169	2	1	247	25	275	2.0e-24	117.1
input|c11|3321473-3322223|-|ctg1_3282|	NZ_KQ257815|c10|95462-96271|+|IQ63_RS12595|ABC_transporter_permease|WP_050370832.1	32.2	239	150	4	5	235	22	256	2.0e-24	117.1
input|c11|3321473-3322223|-|ctg1_3282|	NZ_FORP01000017|c2|50874-51716|-|BMZ92_RS25040|ABC_transporter_permease|WP_091512150.1	32.9	228	147	3	11	234	43	268	3.4e-24	116.3
input|c11|3321473-3322223|-|ctg1_3282|	NZ_JQMJ01000004|c9|994042-994878|+|BS83_RS13545|ABC_transporter_permease|WP_037604133.1	29.3	249	169	3	5	247	30	277	4.4e-24	115.9
input|c11|3321473-3322223|-|ctg1_3282|	NZ_MKKE01000002|c1|144830-145684|-|BJF85_RS01545|ABC_transporter_permease|WP_075845429.1	33.3	216	142	2	11	224	47	262	4.4e-24	115.9
input|c11|3321473-3322223|-|ctg1_3282|	NC_009142|c22|4756684-4757472|-|SACE_RS20730|ABC_transporter_permease|WP_011874290.1	33.9	233	152	2	5	235	17	249	5.7e-24	115.5
input|c11|3321473-3322223|-|ctg1_3282|	NZ_AORZ01000084|c36|9310-10209|-|H340_RS22365|ABC_transporter_permease|WP_004949772.1	31.1	219	150	1	11	228	62	280	5.7e-24	115.5
input|c11|3321473-3322223|-|ctg1_3282|	NZ_BAGC01000035|c22|286763-287545|-|ON33_RS10925|ABC_transporter_permease|WP_085996720.1	32.6	218	144	2	1	217	1	216	5.7e-24	115.5
input|c11|3321473-3322223|-|ctg1_3282|	NZ_BBPP01000011|c23|143052-143888|+|TR49_RS15245|ABC_transporter_permease|WP_042381909.1	30.1	249	167	3	5	247	30	277	9.8e-24	114.8
input|c11|3321473-3322223|-|ctg1_3282|	NZ_CVPB01000001|c15|3427592-3428452|-|BN1555_RS15590|ABC_transporter_permease|WP_093799954.1	31.1	238	163	1	11	247	49	286	9.8e-24	114.8
input|c11|3321473-3322223|-|ctg1_3282|	NZ_LWLC01000010|c10|61429-62229|+|A6A25_RS11305|ABC_transporter_permease|WP_073888273.1	31.9	248	155	4	11	246	17	262	9.8e-24	114.8
input|c11|3321473-3322223|-|ctg1_3282|	NZ_MVFC01000019|c4|15779-16579|-|B1H18_RS21460|ABC_transporter|WP_107502925.1	31.5	222	145	3	7	223	13	232	9.8e-24	114.8
input|c11|3321473-3322223|-|ctg1_3282|	NZ_AUKQ01000016|c18|26735-27625|+|H299_RS0117245|ABC_transporter_permease|WP_027749413.1	32.5	249	161	3	6	247	47	295	1.7e-23	114.0
input|c11|3321473-3322223|-|ctg1_3282|	NZ_BAFX01000132|c14|52516-53298|-|ON43_RS30775|ABC_transporter_permease|WP_040813191.1	32.1	218	145	2	1	217	1	216	2.2e-23	113.6
input|c11|3321473-3322223|-|ctg1_3282|	NZ_AQUI01000002|c2|837758-838600|+|ACTHA_RS0104475|ABC_transporter_permease|WP_017973221.1	32.3	248	162	3	7	248	33	280	2.8e-23	113.2
input|c11|3321473-3322223|-|ctg1_3282|	NZ_JPLW01000003|c17|513631-514446|+|ED92_RS21165|ABC_transporter|WP_052120777.1	29.4	248	173	2	3	248	24	271	2.8e-23	113.2
input|c11|3321473-3322223|-|ctg1_3282|	NZ_KB899017|c34|25889-26689|-|D581_RS0134455|ABC_transporter_permease|WP_018961670.1	32.1	224	145	3	5	223	11	232	2.8e-23	113.2
input|c11|3321473-3322223|-|ctg1_3282|	NC_021252|c24|7429728-7430543|-|AORI_RS74190|antibiotic_ABC_transporter_permease|WP_016336920.1	29.4	248	173	2	3	248	24	271	3.7e-23	112.8
input|c11|3321473-3322223|-|ctg1_3282|	NZ_ASXH01000053|c8|32708-33589|+|L943_RS11890|ABC_transporter_permease|WP_081684771.1	32.6	242	148	6	8	236	41	280	3.7e-23	112.8
input|c11|3321473-3322223|-|ctg1_3282|	NZ_BCWV01000002|c4|827592-828401|-|RC2_RS05320|ABC_transporter_permease|WP_068149946.1	33.8	201	130	2	11	210	19	217	3.7e-23	112.8
input|c11|3321473-3322223|-|ctg1_3282|	NZ_CM003601|c14|4553681-4554469|-|JI76_RS19850|ABC_transporter_permease|WP_050358498.1	30.2	215	149	1	8	221	11	225	3.7e-23	112.8
input|c11|3321473-3322223|-|ctg1_3282|	NZ_CP015219|c7|2360569-2361378|+|A3Q40_RS10585|ABC_transporter_permease|WP_068105918.1	33.8	201	130	2	11	210	19	217	3.7e-23	112.8
input|c11|3321473-3322223|-|ctg1_3282|	NZ_KQ257766|c7|244462-245250|-|IQ60_RS10255|ABC_transporter_permease|WP_050358498.1	30.2	215	149	1	8	221	11	225	3.7e-23	112.8
input|c11|3321473-3322223|-|ctg1_3282|	NZ_LIPE01000001|c7|1956524-1957312|+|AMK12_RS08755|ABC_transporter_permease|WP_050358498.1	30.2	215	149	1	8	221	11	225	3.7e-23	112.8
input|c11|3321473-3322223|-|ctg1_3282|	NZ_LIVW01000001|c8|1888589-1889377|+|AMK28_RS08460|ABC_transporter_permease|WP_073740798.1	30.2	215	149	1	8	221	11	225	3.7e-23	112.8
input|c11|3321473-3322223|-|ctg1_3282|	NZ_LMGX01000012|c10|700215-701003|-|ASD97_RS17010|ABC_transporter_permease|WP_050358498.1	30.2	215	149	1	8	221	11	225	3.7e-23	112.8
input|c11|3321473-3322223|-|ctg1_3282|	NZ_MJAG01000011|c8|107695-108537|+|BFN28_RS11895|ABC_transporter_permease|WP_069737012.1	31.6	250	162	5	7	248	29	277	3.7e-23	112.8
input|c11|3321473-3322223|-|ctg1_3282|	NZ_MUXN01000020|c17|22830-23630|+|B0293_RS25330|ABC-2_type_transporter|WP_005165899.1	29.7	249	171	3	3	248	19	266	3.7e-23	112.8
input|c11|3321473-3322223|-|ctg1_3282|	NZ_BDBH01000013|c21|8079-8861|-|NH2_RS24450|ABC_transporter_permease|WP_067659251.1	32.1	209	139	2	5	212	5	211	4.9e-23	112.5
input|c11|3321473-3322223|-|ctg1_3282|	NZ_CP017839|c16|5242277-5243059|-|NS506_RS24290|ABC_transporter_permease|WP_033086733.1	32.1	218	145	2	1	217	1	216	4.9e-23	112.5
input|c11|3321473-3322223|-|ctg1_3282|	NZ_JTHL01000001|c15|3300900-3301700|-|QR77_RS14025|ABC_transporter_permease|WP_040022065.1	32.9	225	147	3	7	230	13	234	4.9e-23	112.5
input|c11|3321473-3322223|-|ctg1_3282|	NZ_KB911700|c9|200633-201448|+|H294_RS0107315|ABC_transporter_permease|WP_020126454.1	29.5	244	170	2	8	249	28	271	4.9e-23	112.5
input|c11|3321473-3322223|-|ctg1_3282|	NZ_LQMT02000037|c20|173138-173953|+|AVR91_RS34735|ABC_transporter|WP_063272317.1	29.4	248	173	2	3	248	24	271	4.9e-23	112.5
input|c11|3321473-3322223|-|ctg1_3282|	NZ_BDBQ01000016|c4|16941-17720|+|NM2_RS09005|ABC_transporter_permease|WP_067666603.1	31.8	214	143	2	5	217	5	216	8.3e-23	111.7
input|c11|3321473-3322223|-|ctg1_3282|	NZ_CM001466|c7|2181433-2182242|-|SACAZDRAFT_RS09925|ABC_transporter_permease|WP_005441157.1	33.1	236	155	2	11	244	31	265	8.3e-23	111.7
input|c11|3321473-3322223|-|ctg1_3282|	NZ_JXUQ02000001|c21|3894376-3895164|+|PZ61_RS16535|ABC_transporter_permease|WP_047177840.1	30.2	215	149	1	8	221	11	225	8.3e-23	111.7
input|c11|3321473-3322223|-|ctg1_3282|	NZ_LISY01000001|c1|636157-636945|-|AMK20_RS02830|ABC_transporter_permease|WP_047177840.1	30.2	215	149	1	8	221	11	225	8.3e-23	111.7
input|c11|3321473-3322223|-|ctg1_3282|	NZ_MKKD01000031|c9|59006-59839|+|BJF84_RS12155|ABC_transporter_permease|WP_075838918.1	34.7	196	125	2	16	210	33	226	8.3e-23	111.7
input|c11|3321473-3322223|-|ctg1_3282|	NC_021191|c13|3714518-3715315|-|L083_RS15175|ABC_transporter|WP_015621188.1	30.4	247	169	2	3	247	19	264	1.1e-22	111.3
input|c11|3321473-3322223|-|ctg1_3282|	NZ_BDCT01000001|c2|277833-278615|-|NAR01S_RS01245|ABC_transporter_permease|WP_054813207.1	31.3	214	144	2	5	217	5	216	1.1e-22	111.3
input|c11|3321473-3322223|-|ctg1_3282|	NZ_FOJN01000002|c7|154613-155422|-|BMZ18_RS02920|ABC_transporter_permease|WP_068363758.1	33.3	201	131	2	11	210	19	217	1.1e-22	111.3
input|c11|3321473-3322223|-|ctg1_3282|	NZ_LMMR01000001|c1|761874-762719|-|ASF30_RS03540|hypothetical_protein|WP_055901497.1	31.2	247	167	3	3	247	35	280	1.1e-22	111.3
input|c11|3321473-3322223|-|ctg1_3282|	NZ_BAGB01000041|c19|257326-258111|-|ON40_RS15310|ABC_transporter_permease|WP_040824130.1	30.8	214	145	2	5	217	7	218	1.4e-22	110.9
input|c11|3321473-3322223|-|ctg1_3282|	NZ_BAGH01000051|c61|13964-14785|+|ON39_RS04480|ABC_transporter_permease|WP_051186299.1	32.1	209	139	2	5	212	18	224	1.4e-22	110.9
input|c11|3321473-3322223|-|ctg1_3282|	NZ_CVPB01000001|c22|6392463-6393263|+|BN1555_RS29260|ABC_transporter_permease|WP_093802156.1	32.5	209	138	2	5	212	11	217	1.4e-22	110.9
input|c11|3321473-3322223|-|ctg1_3282|	NZ_LMOK01000002|c3|914852-915694|+|ASF62_RS09840|ABC_transporter_permease|WP_056166791.1	31.2	247	167	3	3	247	34	279	1.4e-22	110.9
input|c11|3321473-3322223|-|ctg1_3282|	NZ_AOHO01000019|c4|216097-216912|-|H074_RS02280|ABC_transporter|WP_007028397.1	28.6	248	175	2	3	248	24	271	1.8e-22	110.5
input|c11|3321473-3322223|-|ctg1_3282|	NZ_CP009313|c14|6450499-6451287|-|SNOD_RS27880|ABC_transporter|WP_043445708.1	30.7	215	148	1	8	221	11	225	1.8e-22	110.5
input|c11|3321473-3322223|-|ctg1_3282|	NZ_JZKH01000022|c29|30055-30882|-|VM95_RS13380|ABC_transporter_permease|WP_045696001.1	31.7	246	162	3	7	247	30	274	1.8e-22	110.5
input|c11|3321473-3322223|-|ctg1_3282|	NZ_KI632511|c27|9457340-9458203|-|ACTRO_RS40570|ABC_transporter|WP_034271781.1	32.7	245	156	6	8	246	44	285	1.8e-22	110.5
input|c11|3321473-3322223|-|ctg1_3282|	NZ_LIVW01000004|c21|348804-349604|-|AMK28_RS23285|ABC_transporter_permease|WP_073743136.1	32.5	209	138	2	5	212	11	217	1.8e-22	110.5
input|c11|3321473-3322223|-|ctg1_3282|	NZ_BAFT02000068|c18|171258-172040|+|TY25_RS25445|ABC_transporter_permease|WP_042260016.1	32.5	209	138	2	5	212	5	211	2.4e-22	110.2
input|c11|3321473-3322223|-|ctg1_3282|	NZ_BDBV01000039|c18|51009-51791|+|NM1_RS16200|ABC_transporter_permease|WP_068020460.1	31.5	213	143	2	5	216	5	215	2.4e-22	110.2
input|c11|3321473-3322223|-|ctg1_3282|	NZ_BDCI01000028|c29|10379-11161|-|NVU01S_RS27240|ABC_transporter_permease|WP_043678149.1	32.5	209	138	2	5	212	5	211	2.4e-22	110.2
input|c11|3321473-3322223|-|ctg1_3282|	NZ_CP022088|c5|1039445-1040227|+|CEQ30_RS04865|ABC_transporter_permease|WP_042260016.1	32.5	209	138	2	5	212	5	211	2.4e-22	110.2
input|c11|3321473-3322223|-|ctg1_3282|	NZ_LIVO01000003|c15|339430-340230|+|AMK09_RS08545|ABC_transporter_permease|WP_073733983.1	32.4	207	137	2	7	212	13	217	2.4e-22	110.2
input|c11|3321473-3322223|-|ctg1_3282|	NZ_LSRE01000008|c3|117296-118135|-|AXK61_RS05830|ABC_transporter_permease|WP_068571396.1	32.2	211	140	2	3	210	19	229	2.4e-22	110.2
input|c11|3321473-3322223|-|ctg1_3282|	NZ_LSRF01000033|c8|376097-376936|-|AXK60_RS12330|ABC_transporter_permease|WP_068571396.1	32.2	211	140	2	3	210	19	229	2.4e-22	110.2
input|c11|3321473-3322223|-|ctg1_3282|	NC_015953|c1|215032-215832|+|SACTE_RS00840|ABC_transporter_permease|WP_014044126.1	30.8	224	148	3	5	223	11	232	3.2e-22	109.8
input|c11|3321473-3322223|-|ctg1_3282|	NZ_AYTE01000046|c11|40462-41280|+|W823_RS52715|ABC_transporter_permease|WP_023962232.1	33.3	207	131	4	7	210	18	220	3.2e-22	109.8
input|c11|3321473-3322223|-|ctg1_3282|	NZ_BDAY01000028|c26|202-984|-|NA11_RS16755|ABC_transporter_permease|WP_069162842.1	31.5	213	143	2	5	216	5	215	3.2e-22	109.8
input|c11|3321473-3322223|-|ctg1_3282|	NZ_BDCC01000037|c20|96896-97675|-|NV1_RS24650|ABC_transporter_permease|WP_067896058.1	31.3	214	144	2	5	217	5	216	3.2e-22	109.8
input|c11|3321473-3322223|-|ctg1_3282|	NZ_CP019798|c16|6250565-6251314|+|B1K54_RS27965|ABC_transporter|WP_107277747.1	31.4	245	161	2	8	248	7	248	3.2e-22	109.8
input|c11|3321473-3322223|-|ctg1_3282|	NZ_FMCB01000021|c15|49698-50498|-|GA0115239_RS08540|ABC_transporter_permease|WP_014044126.1	30.8	224	148	3	5	223	11	232	3.2e-22	109.8
input|c11|3321473-3322223|-|ctg1_3282|	NZ_JOGK01000007|c4|28341-29147|+|IF57_RS0108200|ABC_transporter_permease|WP_031026674.1	29.2	243	170	2	8	248	25	267	3.2e-22	109.8
input|c11|3321473-3322223|-|ctg1_3282|	NZ_KE150468|c4|686146-686952|+|HMPREF1486_RS02155|ABC_transporter_permease|WP_016467339.1	29.2	243	170	2	8	248	25	267	3.2e-22	109.8
input|c11|3321473-3322223|-|ctg1_3282|	NZ_LQYB01000031|c23|512-1261|-|AV648_RS30580|ABC_transporter|WP_107277747.1	31.4	245	161	2	8	248	7	248	3.2e-22	109.8
input|c11|3321473-3322223|-|ctg1_3282|	NZ_MQUR01000096|c28|25907-26656|+|AVW11_RS29465|ABC_transporter|WP_107277747.1	31.4	245	161	2	8	248	7	248	3.2e-22	109.8
input|c11|3321473-3322223|-|ctg1_3282|	NC_018681|c33|6036778-6037560|-|O3I_RS26590|ABC_transporter_permease|WP_041564410.1	32.5	209	138	2	5	212	5	211	4.1e-22	109.4
input|c11|3321473-3322223|-|ctg1_3282|	NZ_BAUA01000081|c28|13483-14265|-|NBRGI_RS17460|ABC_transporter_permease|WP_029897619.1	32.5	209	138	2	5	212	5	211	4.1e-22	109.4
input|c11|3321473-3322223|-|ctg1_3282|	NZ_BDBG01000053|c26|458915-459715|+|NC5_RS33830|ABC_transporter_permease|WP_056815247.1	31.6	209	140	2	5	212	11	217	4.1e-22	109.4
input|c11|3321473-3322223|-|ctg1_3282|	NZ_BDBP01000028|c9|7930-8718|+|NL1_RS11010|ABC_transporter_permease|WP_067837668.1	32.1	209	139	2	5	212	7	213	4.1e-22	109.4
input|c11|3321473-3322223|-|ctg1_3282|	NZ_BDBR01000068|c29|16856-17656|+|NS1_RS37110|ABC_transporter_permease|WP_056815247.1	31.6	209	140	2	5	212	11	217	4.1e-22	109.4
input|c11|3321473-3322223|-|ctg1_3282|	NZ_BDBW01000116|c28|7994-8782|+|NP5_RS32940|ABC_transporter_permease|WP_067514327.1	31.5	213	143	2	5	216	7	217	4.1e-22	109.4
input|c11|3321473-3322223|-|ctg1_3282|	NZ_BDCB01000016|c12|184239-185039|-|NS5_RS09270|ABC_transporter_permease|WP_056815247.1	31.6	209	140	2	5	212	11	217	4.1e-22	109.4
input|c11|3321473-3322223|-|ctg1_3282|	NZ_CBRG010000199|c24|795-1595|-|AW19M42_RS19195|ABC_transporter_permease|WP_024491947.1	32.4	207	137	2	7	212	13	217	4.1e-22	109.4
input|c11|3321473-3322223|-|ctg1_3282|	NZ_JAFQ01000004|c27|6438828-6439610|+|D892_RS0130440|ABC_transporter_permease|WP_024804867.1	32.9	213	140	2	5	216	5	215	4.1e-22	109.4
input|c11|3321473-3322223|-|ctg1_3282|	NZ_JOJC01000031|c36|18653-19453|+|IO23_RS0126375|ABC_transporter_permease|WP_031126181.1	31.2	224	147	3	5	223	11	232	4.1e-22	109.4
input|c11|3321473-3322223|-|ctg1_3282|	NZ_LMFE01000001|c3|542392-543192|-|ASD42_RS02715|ABC_transporter_permease|WP_056815247.1	31.6	209	140	2	5	212	11	217	4.1e-22	109.4
input|c11|3321473-3322223|-|ctg1_3282|	NZ_BDAU01000053|c25|24555-25337|-|NAM01S_RS30490|ABC_transporter_permease|WP_067791917.1	31.6	209	140	2	5	212	5	211	5.4e-22	109.0
input|c11|3321473-3322223|-|ctg1_3282|	NZ_BDAX01000018|c22|287168-287968|-|NA12_RS20450|ABC_transporter_permease|WP_067453853.1	31.6	209	140	2	5	212	11	217	5.4e-22	109.0
input|c11|3321473-3322223|-|ctg1_3282|	NZ_BDAZ01000051|c36|99118-99984|+|NA5_RS27130|ABC_transporter_permease|WP_084484444.1	31.5	213	143	2	5	216	33	243	5.4e-22	109.0
input|c11|3321473-3322223|-|ctg1_3282|	NZ_FOTX01000002|c20|854268-855113|-|BM168_RS13035|ABC_transporter_permease|WP_081723213.1	31.6	209	140	2	5	212	26	232	5.4e-22	109.0
input|c11|3321473-3322223|-|ctg1_3282|	NZ_KK037166|c5|1086258-1087019|+|KUTG_RS04755|ABC_transporter|WP_043715172.1	32.3	226	152	1	11	235	15	240	5.4e-22	109.0
input|c11|3321473-3322223|-|ctg1_3282|	NC_020990|c14|3571625-3572425|-|XNR_RS15575|ABC_transporter_permease|WP_003949235.1	32.0	203	135	2	11	212	17	217	9.2e-22	108.2
input|c11|3321473-3322223|-|ctg1_3282|	NZ_BANX01000016|c12|18914-19741|-|GS4_RS11425|ABC_transporter_permease|WP_007620651.1	32.2	205	136	2	7	210	21	223	9.2e-22	108.2
input|c11|3321473-3322223|-|ctg1_3282|	NZ_BDBD01000001|c2|154908-155687|-|NCO8_RS00790|ABC_transporter_permease|WP_067492259.1	32.1	209	139	2	5	212	4	210	9.2e-22	108.2
input|c11|3321473-3322223|-|ctg1_3282|	NZ_BDBI01000021|c12|27744-28523|+|NI2_RS17950|ABC_transporter_permease|WP_067492259.1	32.1	209	139	2	5	212	4	210	9.2e-22	108.2
input|c11|3321473-3322223|-|ctg1_3282|	NZ_CP016824|c8|3386936-3387736|+|BEN82_RS14470|ABC_transporter_permease|WP_003949235.1	32.0	203	135	2	11	212	17	217	9.2e-22	108.2
input|c11|3321473-3322223|-|ctg1_3282|	NZ_FMBX01000151|c25|7734-8534|+|GA0115237_RS30240|ABC_transporter_permease|WP_003949235.1	32.0	203	135	2	11	212	17	217	9.2e-22	108.2
input|c11|3321473-3322223|-|ctg1_3282|	NZ_JOHX01000023|c13|31497-32297|+|IG93_RS19840|ABC_transporter_permease|WP_030771206.1	32.0	203	135	2	11	212	17	217	9.2e-22	108.2
input|c11|3321473-3322223|-|ctg1_3282|	NZ_KB898231|c18|238029-238829|+|D330_RS0118590|ABC_transporter_permease|WP_003949235.1	32.0	203	135	2	11	212	17	217	9.2e-22	108.2
input|c11|3321473-3322223|-|ctg1_3282|	NZ_KB907307|c4|1097901-1098680|+|G361_RS0104895|ABC_transporter_permease|WP_026342706.1	30.4	214	146	2	5	217	5	216	9.2e-22	108.2
input|c11|3321473-3322223|-|ctg1_3282|	NZ_AMPN02000002|c12|3614718-3615518|-|SM8_RS16945|ABC_transporter_permease|WP_008410717.1	31.5	203	136	2	11	212	17	217	1.2e-21	107.8
input|c11|3321473-3322223|-|ctg1_3282|	NZ_BDCA01000006|c8|92259-93041|-|NV2_RS09950|ABC_transporter_permease|WP_067871412.1	28.7	254	167	3	5	246	5	256	1.2e-21	107.8
input|c11|3321473-3322223|-|ctg1_3282|	NZ_CP019066|c15|4604075-4604914|-|ASU32_RS22450|ABC_transporter_permease|WP_102103014.1	31.8	211	141	2	3	210	19	229	1.2e-21	107.8
input|c11|3321473-3322223|-|ctg1_3282|	NZ_FNSA01000003|c14|4821777-4822616|-|BLW32_RS25890|ABC_transporter_permease|WP_068525980.1	31.8	211	141	2	3	210	19	229	1.2e-21	107.8
input|c11|3321473-3322223|-|ctg1_3282|	NZ_JMLQ01000001|c1|104698-105537|+|BR07_RS0100455|ABC_transporter_permease|WP_027503761.1	33.8	201	130	2	11	210	29	227	1.2e-21	107.8
input|c11|3321473-3322223|-|ctg1_3282|	NZ_JOII01000007|c6|250895-251695|+|IF45_RS0111095|ABC_transporter_permease|WP_030307074.1	31.5	203	136	2	11	212	17	217	1.2e-21	107.8
input|c11|3321473-3322223|-|ctg1_3282|	NZ_LMRQ01000016|c11|178-1017|-|ASH03_RS17745|ABC_transporter_permease|WP_056447645.1	33.8	201	130	2	11	210	29	227	1.2e-21	107.8
input|c11|3321473-3322223|-|ctg1_3282|	NZ_LSFR01000004|c14|38066-38905|-|AXX05_RS19895|ABC_transporter_permease|WP_068525980.1	31.8	211	141	2	3	210	19	229	1.2e-21	107.8
input|c11|3321473-3322223|-|ctg1_3282|	NZ_BDCD01000005|c5|170752-171549|-|NY1_RS05805|ABC_transporter_permease|WP_067709175.1	33.0	230	146	4	11	235	16	242	1.6e-21	107.5
input|c11|3321473-3322223|-|ctg1_3282|	NZ_BDCF01000024|c16|84962-85744|-|NX1_RS20305|ABC_transporter_permease|WP_068061768.1	31.6	209	140	2	5	212	5	211	1.6e-21	107.5
input|c11|3321473-3322223|-|ctg1_3282|	NZ_CP020567|c15|4186879-4187703|-|B6264_RS18445|ABC_transporter_permease|WP_030282557.1	32.9	231	141	5	6	228	30	254	1.6e-21	107.5
input|c11|3321473-3322223|-|ctg1_3282|	NZ_JOGG01000011|c12|91665-92489|-|IF25_RS0111745|ABC_transporter_permease|WP_030282557.1	32.9	231	141	5	6	228	30	254	1.6e-21	107.5
input|c11|3321473-3322223|-|ctg1_3282|	NZ_JPRF03000065|c33|265792-266616|-|HS99_RS34330|ABC_transporter_permease|WP_030282557.1	32.9	231	141	5	6	228	30	254	1.6e-21	107.5
input|c11|3321473-3322223|-|ctg1_3282|	NZ_MPLE01000004|c33|5156318-5157142|-|BOQ63_RS31675|ABC_transporter_permease|WP_030282557.1	32.9	231	141	5	6	228	30	254	1.6e-21	107.5
input|c11|3321473-3322223|-|ctg1_3282|	NC_014158|c13|4104054-4104896|-|TPAU_RS19930|ABC_transporter_permease|WP_013128548.1	32.2	211	140	2	3	210	20	230	2.0e-21	107.1
input|c11|3321473-3322223|-|ctg1_3282|	NZ_BAGD01000031|c27|24385-25272|+|ON31_RS04720|ABC_transporter_permease|WP_081592224.1	31.5	213	143	2	5	216	40	250	2.0e-21	107.1
input|c11|3321473-3322223|-|ctg1_3282|	NZ_BATZ01000021|c20|300379-301266|-|NOTIT_RS15120|ABC_transporter_permease|WP_081872167.1	31.5	213	143	2	5	216	40	250	2.0e-21	107.1
input|c11|3321473-3322223|-|ctg1_3282|	NZ_BDAW01000009|c3|17032-17832|+|NA10_RS03425|ABC_transporter_permease|WP_067563855.1	30.8	214	145	2	5	217	11	222	2.0e-21	107.1
input|c11|3321473-3322223|-|ctg1_3282|	NZ_BDBU01000002|c3|388907-389689|+|NJ1_RS02205|ABC_transporter_permease|WP_067686933.1	32.4	213	141	2	5	216	5	215	2.0e-21	107.1
input|c11|3321473-3322223|-|ctg1_3282|	NZ_CP012479|c2|852902-853720|+|AL755_RS07735|ABC_transporter_permease|WP_082369005.1	32.2	233	150	5	11	240	34	261	2.0e-21	107.1
input|c11|3321473-3322223|-|ctg1_3282|	NZ_LDTZ01000019|c11|96901-97773|+|ABW18_RS15610|ABC_transporter_permease|WP_082937839.1	31.5	238	151	5	4	235	46	277	2.0e-21	107.1
input|c11|3321473-3322223|-|ctg1_3282|	NZ_LMGX01000022|c34|443648-444448|+|ASD97_RS35020|ABC_transporter_permease|WP_056698497.1	32.1	209	139	2	5	212	11	217	2.0e-21	107.1
input|c11|3321473-3322223|-|ctg1_3282|	NZ_LZTC01000009|c2|65219-66091|-|A5785_RS01250|ABC_transporter_permease|WP_082937839.1	31.5	238	151	5	4	235	46	277	2.0e-21	107.1
input|c11|3321473-3322223|-|ctg1_3282|	NZ_LZTE01000031|c5|24294-25166|+|A5788_RS05750|ABC_transporter_permease|WP_082937839.1	31.5	238	151	5	4	235	46	277	2.0e-21	107.1
input|c11|3321473-3322223|-|ctg1_3282|	NZ_BBZG01000002|c13|490593-491396|+|ASC57_RS18995|ABC_transporter_permease|WP_055504518.1	31.8	245	150	4	16	246	22	263	2.7e-21	106.7
input|c11|3321473-3322223|-|ctg1_3282|	NZ_BDBK01000008|c18|439649-440440|-|NI1_RS17885|ABC_transporter_permease|WP_067822554.1	32.7	208	137	2	11	217	14	219	2.7e-21	106.7
input|c11|3321473-3322223|-|ctg1_3282|	NZ_BDCE01000070|c20|11791-12582|-|NU1_RS25925|ABC_transporter_permease|WP_067525435.1	31.5	213	143	2	5	216	8	218	2.7e-21	106.7
input|c11|3321473-3322223|-|ctg1_3282|	NZ_FOBF01000005|c21|266283-267086|+|BMX74_RS12975|ABC_transporter_permease|WP_055504518.1	31.8	245	150	4	16	246	22	263	2.7e-21	106.7
input|c11|3321473-3322223|-|ctg1_3282|	NZ_HE997626|c5|1576374-1577213|+|BN39_RS07640|ABC_transporter_permease|WP_019201789.1	32.7	211	139	2	3	210	19	229	2.7e-21	106.7
input|c11|3321473-3322223|-|ctg1_3282|	NZ_JXQS01000008|c14|35748-36512|-|RU01_RS03490|ABC_transporter_permease|WP_082042884.1	33.3	201	131	2	11	210	4	202	2.7e-21	106.7
input|c11|3321473-3322223|-|ctg1_3282|	NZ_LMRI01000001|c2|334863-335633|+|ASG56_RS01480|ABC_transporter_permease|WP_056072444.1	33.3	201	131	2	11	210	6	204	2.7e-21	106.7
input|c11|3321473-3322223|-|ctg1_3282|	NZ_BAGL01000052|c21|129178-129960|-|ON41_RS15915|ABC_transporter_permease|WP_040748499.1	31.4	236	154	4	5	235	5	237	3.5e-21	106.3
input|c11|3321473-3322223|-|ctg1_3282|	NZ_BAGM01000118|c7|26718-27518|-|ON37_RS22880|ABC_transporter_permease|WP_040722192.1	32.1	209	139	2	5	212	11	217	3.5e-21	106.3
input|c11|3321473-3322223|-|ctg1_3282|	NZ_BDBZ01000002|c6|354432-355214|-|NS6_RS04435|ABC_transporter_permease|WP_084470721.1	29.7	209	144	2	5	212	5	211	3.5e-21	106.3
input|c11|3321473-3322223|-|ctg1_3282|	NZ_CP006850|c13|3777297-3778079|+|NONO_RS17080|ABC_transporter_permease|WP_025349688.1	32.5	209	138	2	5	212	5	211	3.5e-21	106.3
input|c11|3321473-3322223|-|ctg1_3282|	NZ_CP023778|c22|3958737-3959519|+|CRH09_RS17580|ABC_transporter_permease|WP_098698713.1	31.0	213	144	2	5	216	5	215	3.5e-21	106.3
input|c11|3321473-3322223|-|ctg1_3282|	NZ_JMEV01000015|c10|200893-201726|-|BH97_RS14285|ABC_transporter_permease|WP_037190944.1	33.2	196	128	2	16	210	32	225	3.5e-21	106.3
input|c11|3321473-3322223|-|ctg1_3282|	NZ_JOFG01000026|c31|17529-18242|+|IF38_RS0132265|ABC_transporter|WP_106973661.1	32.6	239	155	4	13	247	1	237	3.5e-21	106.3
input|c11|3321473-3322223|-|ctg1_3282|	NZ_JOHD01000035|c22|17529-18242|+|IH47_RS0122670|ABC_transporter|WP_106973661.1	32.6	239	155	4	13	247	1	237	3.5e-21	106.3
input|c11|3321473-3322223|-|ctg1_3282|	NZ_JOHG01000038|c27|19122-19835|+|IF66_RS0125850|ABC_transporter|WP_106973661.1	32.6	239	155	4	13	247	1	237	3.5e-21	106.3
input|c11|3321473-3322223|-|ctg1_3282|	NZ_JOIP01000009|c12|224164-224877|-|IF40_RS0113565|ABC_transporter|WP_106973661.1	32.6	239	155	4	13	247	1	237	3.5e-21	106.3
input|c11|3321473-3322223|-|ctg1_3282|	NZ_KV411304|c26|1999937-2000719|-|AWN90_RS30025|ABC_transporter_permease|WP_067595932.1	31.0	213	144	2	5	216	5	215	3.5e-21	106.3
input|c11|3321473-3322223|-|ctg1_3282|	NZ_LGCY01000103|c21|18830-19543|+|ADK88_RS21270|ABC_transporter|WP_106973661.1	32.6	239	155	4	13	247	1	237	3.5e-21	106.3
input|c11|3321473-3322223|-|ctg1_3282|	NZ_BAGN01000126|c32|10399-11181|-|ON44_RS17585|ABC_transporter_permease|WP_040691426.1	31.0	213	144	2	5	216	5	215	4.5e-21	105.9
input|c11|3321473-3322223|-|ctg1_3282|	NZ_BDBA01000108|c21|6566-7348|-|NA4_RS20225|ABC_transporter_permease|WP_067472026.1	30.5	213	145	2	5	216	5	215	4.5e-21	105.9
input|c11|3321473-3322223|-|ctg1_3282|	NZ_BDBY01000135|c15|65489-66355|-|NP3_RS16385|ABC_transporter_permease|WP_084508633.1	31.0	213	144	2	5	216	33	243	4.5e-21	105.9
input|c11|3321473-3322223|-|ctg1_3282|	NZ_BAFY01000040|c29|10970-11770|+|RJ05_RS03705|ABC_transporter_permease|WP_036533151.1	30.6	209	142	2	5	212	11	217	5.9e-21	105.5
input|c11|3321473-3322223|-|ctg1_3282|	NZ_BDBE01000041|c24|156700-157479|-|NC7_RS24245|ABC_transporter_permease|WP_067987036.1	31.6	209	140	2	5	212	4	210	5.9e-21	105.5
input|c11|3321473-3322223|-|ctg1_3282|	NZ_CP022433|c14|4939436-4940149|+|LK07_RS22150|ABC_transporter|WP_078859105.1	31.5	238	159	3	13	247	1	237	5.9e-21	105.5
input|c11|3321473-3322223|-|ctg1_3282|	NZ_JNZF01000001|c2|1090745-1091533|+|OO61_RS05110|ABC_transporter_permease|WP_033242386.1	29.7	209	144	2	5	212	7	213	5.9e-21	105.5
input|c11|3321473-3322223|-|ctg1_3282|	NC_016887|c15|3634309-3635178|-|NOCYR_RS16340|ABC_transporter_permease|WP_014351501.1	30.6	209	142	2	5	212	34	240	7.8e-21	105.1
input|c11|3321473-3322223|-|ctg1_3282|	NZ_BAFU01000053|c18|16790-17572|+|ON20_RS12250|ABC_transporter_permease|WP_040835543.1	31.0	213	144	2	1	212	1	211	7.8e-21	105.1
input|c11|3321473-3322223|-|ctg1_3282|	NZ_JOAG01000015|c12|270009-270812|-|IO39_RS16175|ABC_transporter_permease|WP_043622816.1	32.0	247	147	5	16	246	22	263	7.8e-21	105.1
input|c11|3321473-3322223|-|ctg1_3282|	NZ_JOEI01000022|c21|85259-86047|+|IF11_RS0126505|ABC_transporter_permease|WP_030354250.1	28.5	221	156	2	8	226	11	231	7.8e-21	105.1
input|c11|3321473-3322223|-|ctg1_3282|	NZ_JOGE01000009|c17|55170-56030|+|IF92_RS0108375|ABC_transporter_permease|WP_078865918.1	35.2	253	148	8	5	247	37	283	7.8e-21	105.1
input|c11|3321473-3322223|-|ctg1_3282|	NZ_JOIX01000063|c31|57784-58644|+|IG62_RS0131285|ABC_transporter_permease|WP_078872354.1	35.2	253	148	8	5	247	37	283	7.8e-21	105.1
input|c11|3321473-3322223|-|ctg1_3282|	NZ_KB911579|c3|1486606-1487463|+|SALPAC4_RS0106815|ABC_transporter_permease|WP_019869668.1	32.6	227	149	3	11	234	48	273	7.8e-21	105.1
input|c11|3321473-3322223|-|ctg1_3282|	NZ_BAGG01000110|c12|37316-38098|-|ON30_RS23730|ABC_transporter_permease|WP_040710286.1	31.0	213	144	2	1	212	1	211	1.0e-20	104.8
input|c11|3321473-3322223|-|ctg1_3282|	NZ_BDBF01000006|c8|119958-120740|-|NE2_RS05375|ABC_transporter_permease|WP_063013596.1	30.6	209	142	2	5	212	5	211	1.0e-20	104.8
input|c11|3321473-3322223|-|ctg1_3282|	NZ_BDBN01000030|c12|96854-97636|+|NN2_RS13430|ABC_transporter_permease|WP_063013596.1	30.6	209	142	2	5	212	5	211	1.0e-20	104.8
input|c11|3321473-3322223|-|ctg1_3282|	NZ_BDCG01000017|c16|239968-240780|-|NFL01S_RS23375|ABC_transporter_permease|WP_084493189.1	29.2	209	145	2	5	212	15	221	1.0e-20	104.8
input|c11|3321473-3322223|-|ctg1_3282|	NZ_CP018082|c8|2679132-2679932|+|BOX37_RS12120|ABC_transporter_permease|WP_071931419.1	30.1	209	143	2	5	212	11	217	1.0e-20	104.8
input|c11|3321473-3322223|-|ctg1_3282|	NZ_FPAT01000002|c7|347572-348408|+|BM394_RS05045|ABC_transporter_permease|WP_092974472.1	30.5	246	167	3	7	248	33	278	1.0e-20	104.8
input|c11|3321473-3322223|-|ctg1_3282|	NZ_LZMK01000117|c8|50766-51548|-|A5780_RS09740|ABC_transporter_permease|WP_063013596.1	30.6	209	142	2	5	212	5	211	1.0e-20	104.8
input|c11|3321473-3322223|-|ctg1_3282|	NZ_LZML01000139|c20|4069-4851|-|A5789_RS19945|ABC_transporter_permease|WP_063013596.1	30.6	209	142	2	5	212	5	211	1.0e-20	104.8
input|c11|3321473-3322223|-|ctg1_3282|	NC_021252|c9|3108820-3109671|+|AORI_RS55525|ABC_transporter_permease|WP_016333262.1	31.6	237	156	4	5	238	39	272	1.3e-20	104.4
input|c11|3321473-3322223|-|ctg1_3282|	NZ_BAFQ01000102|c26|3526-4308|-|RJ03_RS12825|ABC_transporter_permease|WP_036501646.1	28.0	254	169	3	5	246	5	256	1.3e-20	104.4
input|c11|3321473-3322223|-|ctg1_3282|	NZ_BAGF01000044|c20|30443-31225|-|ON34_RS13820|ABC_transporter_permease|WP_040779512.1	29.4	214	148	2	5	217	5	216	1.3e-20	104.4
input|c11|3321473-3322223|-|ctg1_3282|	NZ_BDCH01000015|c14|228466-229261|-|NC4_RS16290|ABC_transporter|NC4_RS16290	30.4	214	146	2	5	217	9	220	1.3e-20	104.4
input|c11|3321473-3322223|-|ctg1_3282|	NZ_BDCN01000004|c4|447270-448052|-|NV5_RS04420|ABC_transporter_permease|WP_036501646.1	28.0	254	169	3	5	246	5	256	1.3e-20	104.4
input|c11|3321473-3322223|-|ctg1_3282|	NZ_CP007155|c8|2808231-2808998|-|KALB_RS12755|ABC_transporter|WP_025356105.1	28.6	238	169	1	11	247	17	254	1.3e-20	104.4
input|c11|3321473-3322223|-|ctg1_3282|	NZ_BAFZ01000108|c14|1369-2151|-|ON29_RS25200|ABC_transporter_permease|WP_040870144.1	30.1	209	143	2	5	212	5	211	1.7e-20	104.0
input|c11|3321473-3322223|-|ctg1_3282|	NZ_BDBB01000041|c26|64079-64861|+|NA8_RS25275|ABC_transporter_permease|WP_040870144.1	30.1	209	143	2	5	212	5	211	1.7e-20	104.0
input|c11|3321473-3322223|-|ctg1_3282|	NZ_BDBL01000031|c22|8164-8964|-|NK1_RS22125|ABC_transporter_permease|WP_063011647.1	27.6	254	170	3	5	246	11	262	1.7e-20	104.0
input|c11|3321473-3322223|-|ctg1_3282|	NZ_BDBM01000003|c5|321146-321928|-|NG1_RS03045|ABC_transporter_permease|WP_062967793.1	30.1	209	143	2	5	212	5	211	1.7e-20	104.0
input|c11|3321473-3322223|-|ctg1_3282|	NZ_CP021121|c13|3209881-3210765|+|CAG99_RS14130|ABC_transporter_permease|WP_086159716.1	31.6	228	150	4	11	234	57	282	1.7e-20	104.0
input|c11|3321473-3322223|-|ctg1_3282|	NZ_CP022752|c2|728011-728847|+|CDG81_RS03300|ABC_transporter_permease|WP_043575762.1	30.9	246	166	3	7	248	33	278	1.7e-20	104.0
input|c11|3321473-3322223|-|ctg1_3282|	NZ_JOJF01000018|c23|152625-153407|-|IG65_RS0122965|ABC_transporter_permease|WP_030517019.1	30.1	209	143	2	5	212	5	211	1.7e-20	104.0
input|c11|3321473-3322223|-|ctg1_3282|	NZ_KN214178|c21|229450-230286|-|IL38_RS16950|ABC_transporter_permease|WP_043575762.1	30.9	246	166	3	7	248	33	278	1.7e-20	104.0
input|c11|3321473-3322223|-|ctg1_3282|	NZ_LK022848|c13|2463802-2464617|-|SIRAN_RS08890|ABC_transporter_permease|WP_044568446.1	29.7	249	172	2	3	248	23	271	1.7e-20	104.0
input|c11|3321473-3322223|-|ctg1_3282|	NZ_MUMY01000002|c7|211604-212404|-|B0T46_RS03295|ABC_transporter_permease|WP_077115149.1	31.6	209	140	2	5	212	11	217	1.7e-20	104.0
input|c11|3321473-3322223|-|ctg1_3282|	NZ_BAFR01000199|c10|58339-59121|-|ON21_RS25880|ABC_transporter_permease|WP_039801859.1	30.1	209	143	2	5	212	5	211	2.3e-20	103.6
input|c11|3321473-3322223|-|ctg1_3282|	NZ_BDAV01000009|c10|146266-147066|+|NA3_RS15215|ABC_transporter_permease|WP_062964597.1	30.1	209	143	2	5	212	11	217	2.3e-20	103.6
input|c11|3321473-3322223|-|ctg1_3282|	NZ_BDBC01000045|c23|26928-27710|-|NB3_RS23670|ABC_transporter_permease|WP_067807812.1	30.1	209	143	2	5	212	5	211	2.3e-20	103.6
input|c11|3321473-3322223|-|ctg1_3282|	NZ_BDBT01000006|c8|130702-131577|+|NS3_RS08805|ABC_transporter_permease|WP_084495192.1	30.0	213	146	2	5	216	36	246	2.3e-20	103.6
input|c11|3321473-3322223|-|ctg1_3282|	NZ_BDCK01000015|c5|455800-456582|+|NNI01S_RS05915|ABC_transporter_permease|WP_063018772.1	30.1	209	143	2	5	212	5	211	2.3e-20	103.6
input|c11|3321473-3322223|-|ctg1_3282|	NZ_BAGA01000081|c12|50089-50895|-|ON26_RS14910|ABC_transporter_permease|WP_040796781.1	29.6	213	147	2	5	216	13	223	2.9e-20	103.2
input|c11|3321473-3322223|-|ctg1_3282|	NZ_BDCU01000016|c7|194127-194915|-|NF4_RS05970|ABC_transporter_permease|WP_063126380.1	28.4	211	148	2	5	214	7	215	3.9e-20	102.8
input|c11|3321473-3322223|-|ctg1_3282|	NZ_LGUU01000236|c18|43884-44738|-|ADK74_RS19980|ABC_transporter_permease|WP_052414238.1	31.8	236	157	3	5	236	37	272	3.9e-20	102.8
input|c11|3321473-3322223|-|ctg1_3282|	NZ_LNDA01000076|c17|166773-167624|+|AVL37_RS15230|ABC_transporter_permease|WP_082681493.1	28.7	209	146	2	5	212	28	234	3.9e-20	102.8
input|c11|3321473-3322223|-|ctg1_3282|	NZ_AZWI01000012|c11|22497-23339|-|B162_RS0108170|ABC_transporter_permease|WP_029020388.1	30.9	233	158	3	5	234	36	268	5.0e-20	102.4
input|c11|3321473-3322223|-|ctg1_3282|	NZ_AZXI01000012|c4|14454-15296|-|B033_RS0110810|ABC_transporter_permease|WP_029020388.1	30.9	233	158	3	5	234	36	268	5.0e-20	102.4
input|c11|3321473-3322223|-|ctg1_3282|	NZ_BAGE01000041|c17|29280-30062|-|ON32_RS11800|ABC_transporter_permease|WP_040791217.1	30.5	213	145	2	1	212	1	211	5.0e-20	102.4
input|c11|3321473-3322223|-|ctg1_3282|	NZ_BDCJ01000004|c8|216586-217374|-|NGR01S_RS05995|ABC_transporter_permease|WP_063035197.1	28.7	209	146	2	5	212	7	213	5.0e-20	102.4
input|c11|3321473-3322223|-|ctg1_3282|	NC_016906|c4|1292343-1293176|+|GPOL_RS05595|ABC_transporter_permease|WP_014359086.1	32.2	205	136	2	7	210	23	225	6.6e-20	102.1
input|c11|3321473-3322223|-|ctg1_3282|	NZ_JOAJ01000001|c1|25225-26013|+|IG75_RS0100070|ABC_transporter_permease|WP_030519039.1	28.2	209	147	2	5	212	7	213	6.6e-20	102.1
input|c11|3321473-3322223|-|ctg1_3282|	NZ_JOHB01000014|c14|49584-50438|+|IF67_RS0121080|ABC_transporter_permease|WP_051818400.1	31.8	236	157	3	5	236	37	272	6.6e-20	102.1
input|c11|3321473-3322223|-|ctg1_3282|	NC_006361|c11|3297077-3297880|-|NFA_RS15550|ABC_transporter_permease|WP_099421920.1	29.6	213	147	2	5	216	12	222	8.6e-20	101.7
input|c11|3321473-3322223|-|ctg1_3282|	NZ_AQYG01000051|c11|494255-495097|+|G341_RS0120270|ABC_transporter_permease|WP_018181013.1	30.1	206	141	2	6	210	27	230	8.6e-20	101.7
input|c11|3321473-3322223|-|ctg1_3282|	NZ_LN868938|c3|956639-957442|+|AMO33_RS04650|ABC_transporter_permease|WP_099421920.1	29.6	213	147	2	5	216	12	222	8.6e-20	101.7
input|c11|3321473-3322223|-|ctg1_3282|	NZ_BDCM01000009|c14|311196-312032|-|NMI01S_RS12945|ABC_transporter_permease|WP_084512924.1	30.1	209	143	2	5	212	23	229	1.1e-19	101.3
input|c11|3321473-3322223|-|ctg1_3282|	NC_015957|c9|3279391-3280206|-|STRVI_RS14105|ABC_transporter_permease|WP_014056325.1	29.7	249	172	2	3	248	23	271	1.5e-19	100.9
input|c11|3321473-3322223|-|ctg1_3282|	NZ_AUKM01000019|c16|14639-15481|-|H279_RS0111375|ABC_transporter_permease|WP_018587066.1	30.5	233	159	3	5	234	36	268	1.5e-19	100.9
input|c11|3321473-3322223|-|ctg1_3282|	NZ_AUKT01000012|c16|81747-82589|-|H302_RS0108890|ABC_transporter_permease|WP_018587066.1	30.5	233	159	3	5	234	36	268	1.5e-19	100.9
input|c11|3321473-3322223|-|ctg1_3282|	NZ_AXVD01000017|c15|96821-97603|+|K940_RS0112315|ABC_transporter_permease|WP_028477807.1	28.6	217	152	2	1	216	1	215	1.5e-19	100.9
input|c11|3321473-3322223|-|ctg1_3282|	NZ_AZWD01000008|c25|147144-147986|+|B168_RS0107145|ABC_transporter_permease|WP_018587066.1	30.5	233	159	3	5	234	36	268	1.5e-19	100.9
input|c11|3321473-3322223|-|ctg1_3282|	NZ_AZWF01000015|c5|17354-18196|-|B166_RS0109905|ABC_transporter_permease|WP_018587066.1	30.5	233	159	3	5	234	36	268	1.5e-19	100.9
input|c11|3321473-3322223|-|ctg1_3282|	NZ_AZWT01000009|c25|144660-145502|+|B111_RS0110655|ABC_transporter_permease|WP_018587066.1	30.5	233	159	3	5	234	36	268	1.5e-19	100.9
input|c11|3321473-3322223|-|ctg1_3282|	NZ_AZWW01000017|c5|67742-68584|-|B108_RS0112445|ABC_transporter_permease|WP_018587066.1	30.5	233	159	3	5	234	36	268	1.5e-19	100.9
input|c11|3321473-3322223|-|ctg1_3282|	NZ_CP019779|c12|4333216-4333968|+|STRMOE7_RS19195|ABC_transporter_permease|WP_084776246.1	32.0	250	162	5	1	245	1	247	1.5e-19	100.9
input|c11|3321473-3322223|-|ctg1_3282|	NZ_FOSG01000001|c20|316133-316975|-|BM237_RS01400|ABC_transporter_permease|WP_093846866.1	32.2	245	158	4	8	246	32	274	1.5e-19	100.9
input|c11|3321473-3322223|-|ctg1_3282|	NZ_KB892527|c5|145328-146170|+|B127_RS0107920|ABC_transporter_permease|WP_018587066.1	30.5	233	159	3	5	234	36	268	1.5e-19	100.9
input|c11|3321473-3322223|-|ctg1_3282|	NZ_KB895930|c22|23182-24024|-|C570_RS0118435|ABC_transporter_permease|WP_018587066.1	30.5	233	159	3	5	234	36	268	1.5e-19	100.9
input|c11|3321473-3322223|-|ctg1_3282|	NZ_KB896163|c19|141895-142737|+|C573_RS0115600|ABC_transporter_permease|WP_018587066.1	30.5	233	159	3	5	234	36	268	1.5e-19	100.9
input|c11|3321473-3322223|-|ctg1_3282|	NZ_KB896270|c24|36100-36942|+|C574_RS0122090|ABC_transporter_permease|WP_018587066.1	30.5	233	159	3	5	234	36	268	1.5e-19	100.9
input|c11|3321473-3322223|-|ctg1_3282|	NZ_KB896321|c11|64690-65532|-|C575_RS0111560|ABC_transporter_permease|WP_018587066.1	30.5	233	159	3	5	234	36	268	1.5e-19	100.9
input|c11|3321473-3322223|-|ctg1_3282|	NZ_KB896469|c12|126409-127251|-|C577_RS0114955|ABC_transporter_permease|WP_018587066.1	30.5	233	159	3	5	234	36	268	1.5e-19	100.9
input|c11|3321473-3322223|-|ctg1_3282|	NZ_KB896532|c4|259126-259968|-|C578_RS0107725|ABC_transporter_permease|WP_018587066.1	30.5	233	159	3	5	234	36	268	1.5e-19	100.9
input|c11|3321473-3322223|-|ctg1_3282|	NZ_KB900268|c21|15491-16333|-|F582_RS0121920|ABC_transporter_permease|WP_020218272.1	30.5	233	159	3	5	234	36	268	1.5e-19	100.9
input|c11|3321473-3322223|-|ctg1_3282|	NZ_KB900328|c19|16854-17696|-|F583_RS0119005|ABC_transporter_permease|WP_018587066.1	30.5	233	159	3	5	234	36	268	1.5e-19	100.9
input|c11|3321473-3322223|-|ctg1_3282|	NZ_KB905510|c20|141699-142541|+|F584_RS0119105|ABC_transporter_permease|WP_018587066.1	30.5	233	159	3	5	234	36	268	1.5e-19	100.9
input|c11|3321473-3322223|-|ctg1_3282|	NC_009953|c25|5604879-5605721|-|SARE_RS24125|ABC_transporter_permease|WP_012184904.1	30.5	226	155	2	11	234	43	268	1.9e-19	100.5
input|c11|3321473-3322223|-|ctg1_3282|	NC_017765|c24|6772728-6773594|+|SHJG_RS29940|ABC_transporter_permease|WP_014674495.1	30.9	223	147	3	5	225	32	249	1.9e-19	100.5
input|c11|3321473-3322223|-|ctg1_3282|	NZ_AXVS01000011|c11|153591-154433|+|I008_RS0111110|ABC_transporter_permease|WP_012184904.1	30.5	226	155	2	11	234	43	268	1.9e-19	100.5
input|c11|3321473-3322223|-|ctg1_3282|	NZ_AZWU01000030|c21|57049-57891|+|B110_RS0113840|ABC_transporter_permease|WP_012184904.1	30.5	226	155	2	11	234	43	268	1.9e-19	100.5
input|c11|3321473-3322223|-|ctg1_3282|	NZ_CP013219|c12|5160591-5161457|+|SHL15_RS22675|ABC_transporter_permease|WP_058081629.1	30.9	223	147	3	5	225	32	249	1.9e-19	100.5
input|c11|3321473-3322223|-|ctg1_3282|	NZ_KB896705|c15|113223-114065|-|C579_RS0115625|ABC_transporter_permease|WP_012184904.1	30.5	226	155	2	11	234	43	268	1.9e-19	100.5
input|c11|3321473-3322223|-|ctg1_3282|	NZ_KB896955|c21|79032-79874|-|C586_RS0118315|ABC_transporter_permease|WP_012184904.1	30.5	226	155	2	11	234	43	268	1.9e-19	100.5
input|c11|3321473-3322223|-|ctg1_3282|	NZ_KI911506|c1|186447-187289|-|B106_RS0123220|ABC_transporter_permease|WP_012184904.1	30.5	226	155	2	11	234	43	268	1.9e-19	100.5
input|c11|3321473-3322223|-|ctg1_3282|	NZ_KQ948354|c10|321946-322812|-|AQJ11_RS11485|ABC_transporter_permease|WP_059262956.1	30.9	223	147	3	5	225	32	249	1.9e-19	100.5
input|c11|3321473-3322223|-|ctg1_3282|	NZ_LGDD01000328|c43|227991-228827|+|ADK54_RS36040|ABC_transporter_permease|WP_063802124.1	29.5	207	144	2	8	212	28	234	1.9e-19	100.5
input|c11|3321473-3322223|-|ctg1_3282|	NZ_LJBR01000064|c27|9492-10346|+|AOJ26_RS09405|hypothetical_protein|WP_053847753.1	27.7	256	174	3	5	249	28	283	2.5e-19	100.1
input|c11|3321473-3322223|-|ctg1_3282|	NZ_LMMY01000011|c2|352313-353068|-|ASF38_RS08770|ABC_transporter|WP_056575168.1	29.3	232	135	3	11	241	34	237	2.5e-19	100.1
input|c11|3321473-3322223|-|ctg1_3282|	NZ_BDBS01000089|c47|5070-5852|+|NP4_RS39235|ABC_transporter_permease|WP_062512134.1	29.2	209	145	2	5	212	5	211	3.3e-19	99.8
input|c11|3321473-3322223|-|ctg1_3282|	NZ_BDBX01000007|c10|44266-45054|-|NS4_RS07465|ABC_transporter_permease|WP_063058777.1	28.7	209	146	2	5	212	7	213	3.3e-19	99.8
input|c11|3321473-3322223|-|ctg1_3282|	NZ_FMZK01000002|c10|134812-135663|-|BLS36_RS06510|ABC_transporter|WP_055571841.1	30.3	241	157	5	3	238	35	269	3.3e-19	99.8
input|c11|3321473-3322223|-|ctg1_3282|	NZ_FNST01000002|c20|6412976-6413791|-|BLV72_RS30605|ABC_transporter_permease|WP_093466290.1	29.3	249	173	2	3	248	23	271	3.3e-19	99.8
input|c11|3321473-3322223|-|ctg1_3282|	NZ_LLZJ01000372|c43|55214-56029|+|ADL28_RS28285|ABC_transporter_permease|WP_059146593.1	29.3	249	173	2	3	248	23	271	3.3e-19	99.8
input|c11|3321473-3322223|-|ctg1_3282|	NZ_LT670819|c11|2151703-2152548|-|B5557_RS09630|ABC_transporter_permease|WP_079658728.1	29.8	228	152	4	11	235	42	264	3.3e-19	99.8
input|c11|3321473-3322223|-|ctg1_3282|	NZ_CP011502|c2|1574344-1575153|-|Aeryth_RS07410|ABC_transporter_permease|WP_067856625.1	30.4	240	161	4	11	247	32	268	4.3e-19	99.4
input|c11|3321473-3322223|-|ctg1_3282|	NZ_FMCJ01000056|c1|59514-60365|-|GA0115243_RS22440|ABC_transporter|WP_093692520.1	28.3	237	163	2	3	235	35	268	7.3e-19	98.6
input|c11|3321473-3322223|-|ctg1_3282|	NZ_KB890716|c17|385033-385833|+|B048_RS0117590|ABC_transporter_permease|WP_018470173.1	30.5	203	138	2	11	212	17	217	7.3e-19	98.6
input|c11|3321473-3322223|-|ctg1_3282|	NZ_MQUQ01000005|c30|423235-424095|-|BS329_RS11515|ABC_transporter_permease|WP_076159147.1	31.6	247	149	6	11	247	50	286	7.3e-19	98.6
input|c11|3321473-3322223|-|ctg1_3282|	NZ_BDJC01000067|c20|15323-16111|-|JHAT_RS29145|ABC_transporter_permease|WP_077801277.1	29.1	206	145	1	8	212	11	216	9.5e-19	98.2
input|c11|3321473-3322223|-|ctg1_3282|	NZ_CP009802|c13|3798425-3799225|-|SFR_RS16820|ABC_transporter_permease|WP_061404637.1	30.5	203	138	2	11	212	17	217	1.2e-18	97.8
input|c11|3321473-3322223|-|ctg1_3282|	NZ_CP014485|c13|3790912-3791712|-|Salbus254_RS16425|ABC_transporter_permease|WP_061404637.1	30.5	203	138	2	11	212	17	217	1.2e-18	97.8
input|c11|3321473-3322223|-|ctg1_3282|	NZ_KL647070|c11|431329-432129|+|IO21_RS0130010|ABC_transporter_permease|WP_031178832.1	30.5	203	138	2	11	212	17	217	1.2e-18	97.8
input|c11|3321473-3322223|-|ctg1_3282|	NZ_KV861368|c15|168988-169788|-|BGV78_RS06815|ABC_transporter_permease|WP_061404637.1	30.5	203	138	2	11	212	17	217	1.2e-18	97.8
input|c11|3321473-3322223|-|ctg1_3282|	NZ_LLZL01000214|c13|3684-4484|+|ADL32_RS15630|ABC_transporter_permease|WP_031178832.1	30.5	203	138	2	11	212	17	217	1.2e-18	97.8
input|c11|3321473-3322223|-|ctg1_3282|	NZ_LMPL01000005|c14|429790-430557|-|ASG12_RS18695|ABC_transporter_permease|WP_082502223.1	29.6	206	138	4	8	210	1	202	1.2e-18	97.8
input|c11|3321473-3322223|-|ctg1_3282|	NZ_JXYP01000029|c13|30509-31276|-|TU34_RS15870|ABC_transporter_permease|WP_082080363.1	29.4	204	141	2	8	210	1	202	1.6e-18	97.4
input|c11|3321473-3322223|-|ctg1_3282|	NZ_KB913032|c9|2649267-2650127|+|AMYAL_RS0112370|ABC_transporter_permease|WP_020631621.1	31.2	247	150	6	11	247	50	286	1.6e-18	97.4
input|c11|3321473-3322223|-|ctg1_3282|	NZ_BDAW01000008|c2|90397-91233|+|NA10_RS03275|hypothetical_protein|WP_084514257.1	32.9	210	133	2	8	213	31	236	2.1e-18	97.1
input|c11|3321473-3322223|-|ctg1_3282|	NZ_FNLF01000002|c1|512642-513481|+|BLQ62_RS02770|ABC_transporter_permease|WP_068531777.1	29.9	211	145	2	3	210	19	229	2.8e-18	96.7
input|c11|3321473-3322223|-|ctg1_3282|	NZ_KB912942|c1|135160-135960|+|AMYBE_RS0100595|ABC_transporter_permease|WP_020657377.1	29.4	248	161	3	11	246	17	262	2.8e-18	96.7
input|c11|3321473-3322223|-|ctg1_3282|	NZ_LSRI01000005|c4|63408-64247|-|AXK57_RS07980|ABC_transporter_permease|WP_068531777.1	29.9	211	145	2	3	210	19	229	2.8e-18	96.7
input|c11|3321473-3322223|-|ctg1_3282|	NZ_CP007155|c5|1639548-1640399|-|KALB_RS07380|ABC_transporter_permease|WP_025355083.1	30.9	249	163	4	7	246	33	281	3.6e-18	96.3
input|c11|3321473-3322223|-|ctg1_3282|	NZ_LLZI01000254|c24|101460-102293|-|ADL22_RS26110|ABC_transporter_permease|WP_066984698.1	34.2	219	135	6	6	218	32	247	3.6e-18	96.3
input|c11|3321473-3322223|-|ctg1_3282|	NZ_MQUQ01000011|c4|18606-19382|-|BS329_RS20455|ABC_transporter_permease|WP_076162856.1	30.9	204	139	2	11	212	9	212	3.6e-18	96.3
input|c11|3321473-3322223|-|ctg1_3282|	NZ_KI912267|c20|892193-893011|+|FRCN3DRAFT_RS0238255|ABC_transporter_permease|WP_007510494.1	27.9	240	170	3	11	248	34	272	4.7e-18	95.9
input|c11|3321473-3322223|-|ctg1_3282|	NC_016906|c12|4878455-4879324|+|GPOL_RS21550|ABC_transporter_permease|WP_006371965.1	31.8	220	144	5	19	235	60	276	6.1e-18	95.5
input|c11|3321473-3322223|-|ctg1_3282|	NZ_ARVZ01000001|c2|392482-393351|-|A3OC_RS0101910|ABC_transporter_permease|WP_006371965.1	31.8	220	144	5	19	235	60	276	6.1e-18	95.5
input|c11|3321473-3322223|-|ctg1_3282|	NZ_AUFD01000025|c21|23386-24189|+|K304_RS0117630|DrrB_family_ABC_transporter_efflux_protein|WP_027764841.1	31.7	208	140	2	8	213	25	232	6.1e-18	95.5
input|c11|3321473-3322223|-|ctg1_3282|	NZ_BAEI01000077|c2|192416-193285|-|GOPIP_RS21755|ABC_transporter_permease|WP_006371965.1	31.8	220	144	5	19	235	60	276	6.1e-18	95.5
input|c11|3321473-3322223|-|ctg1_3282|	NZ_CP015588|c21|3993858-3994715|-|A7J05_RS17015|ABC_transporter_permease|WP_062771487.1	27.1	258	177	3	3	249	27	284	6.1e-18	95.5
input|c11|3321473-3322223|-|ctg1_3282|	NZ_FNDJ01000028|c8|13359-14174|+|BLS95_RS42430|ABC_transporter|WP_090945267.1	26.9	242	176	1	6	246	28	269	6.1e-18	95.5
input|c11|3321473-3322223|-|ctg1_3282|	NZ_LLZK01000086|c18|9381-10238|+|ADL30_RS07985|ABC_transporter_permease|WP_062771487.1	27.1	258	177	3	3	249	27	284	6.1e-18	95.5
input|c11|3321473-3322223|-|ctg1_3282|	NZ_MLYP01000058|c18|79880-80728|+|BIV24_RS21920|ABC_transporter_permease|WP_071368104.1	31.7	221	146	3	11	227	43	262	6.1e-18	95.5
input|c11|3321473-3322223|-|ctg1_3282|	NZ_CP016174|c4|1072185-1073045|-|SD37_RS05235|ABC_transporter_permease|WP_044852090.1	30.6	222	151	3	11	230	50	270	1.8e-17	94.0
input|c11|3321473-3322223|-|ctg1_3282|	NC_010612|c24|3974086-3974850|-|MMAR_RS16270|ABC_transporter_permease|WP_012394919.1	29.3	208	143	3	8	212	1	207	3.1e-17	93.2
input|c11|3321473-3322223|-|ctg1_3282|	NZ_ANPM01000001|c15|1942116-1942880|-|MMMB2_RS08115|ABC_transporter_permease|WP_012394919.1	29.3	208	143	3	8	212	1	207	3.1e-17	93.2
input|c11|3321473-3322223|-|ctg1_3282|	NZ_ASJB01000053|c16|86922-87728|-|L324_RS17755|ABC_transporter_permease|WP_037309219.1	29.3	239	165	3	11	247	31	267	3.1e-17	93.2
input|c11|3321473-3322223|-|ctg1_3282|	NZ_CP016174|c23|6089420-6090226|-|SD37_RS26615|ABC_transporter_permease|WP_037309219.1	29.3	239	165	3	11	247	31	267	3.1e-17	93.2
input|c11|3321473-3322223|-|ctg1_3282|	NZ_HG917972|c23|3809108-3809872|-|MMARE11_RS15585|ABC_transporter_permease|WP_012394919.1	29.3	208	143	3	8	212	1	207	3.1e-17	93.2
input|c11|3321473-3322223|-|ctg1_3282|	NZ_JRJU01000012|c2|79620-79961|+|LQ50_RS10650|ABC_transporter_permease|WP_034628966.1	42.3	97	56	0	148	244	11	107	3.1e-17	93.2
input|c11|3321473-3322223|-|ctg1_3282|	NZ_BDBT01000015|c14|60997-61893|-|NS3_RS17805|peptide_ABC_transporter_permease|WP_067861128.1	29.5	237	166	1	11	246	57	293	4.0e-17	92.8
input|c11|3321473-3322223|-|ctg1_3282|	NC_022657|c5|4021522-4022361|-|AFR_RS18650|ABC_transporter_permease|WP_023362352.1	28.6	248	171	3	7	248	31	278	6.8e-17	92.0
input|c11|3321473-3322223|-|ctg1_3282|	NZ_JPMW01000001|c4|1431996-1432775|+|EV45_RS06550|ABC_transporter|WP_068921588.1	28.7	244	169	4	6	246	16	257	1.2e-16	91.3
input|c11|3321473-3322223|-|ctg1_3282|	NZ_LT629701|c40|7480733-7481542|-|BLT28_RS34175|ABC_transporter_permease|WP_030426525.1	28.2	248	168	5	7	247	25	269	1.2e-16	91.3
input|c11|3321473-3322223|-|ctg1_3282|	NZ_BAGF01000058|c17|103782-104600|+|ON34_RS18810|peptide_ABC_transporter_permease|WP_040780967.1	29.9	241	160	5	11	246	32	268	2.6e-16	90.1
input|c11|3321473-3322223|-|ctg1_3282|	NZ_BDBV01000041|c20|6748-7617|+|NM1_RS16575|peptide_ABC_transporter_permease|WP_084519702.1	29.4	238	165	2	11	246	48	284	2.6e-16	90.1
input|c11|3321473-3322223|-|ctg1_3282|	NZ_CP019457|c13|4213423-4214175|+|BXT88_RS18915|ABC_transporter_permease|WP_051733268.1	30.0	250	167	5	1	245	1	247	2.6e-16	90.1
input|c11|3321473-3322223|-|ctg1_3282|	NZ_FNTN01000001|c12|4666603-4667445|-|BLW73_RS20825|ABC_transporter_permease|WP_037867272.1	29.0	210	147	2	5	212	24	233	2.6e-16	90.1
input|c11|3321473-3322223|-|ctg1_3282|	NZ_JNZA01000014|c13|101257-102009|-|OO62_RS15565|ABC_transporter_permease|WP_051733268.1	30.0	250	167	5	1	245	1	247	2.6e-16	90.1
input|c11|3321473-3322223|-|ctg1_3282|	NZ_BAGA01000025|c22|14197-15093|+|ON26_RS03350|peptide_ABC_transporter_permease|WP_040794513.1	29.1	237	167	1	11	246	57	293	3.4e-16	89.7
input|c11|3321473-3322223|-|ctg1_3282|	NZ_JOHZ01000014|c8|81558-82394|-|IH76_RS10785|hypothetical_protein|WP_043223704.1	31.3	249	147	7	3	240	28	263	3.4e-16	89.7
input|c11|3321473-3322223|-|ctg1_3282|	NZ_CP017157|c1|157732-158484|-|SL103_RS00680|ABC_transporter_permease|WP_069573228.1	33.6	223	140	5	1	218	1	220	5.8e-16	89.0
input|c11|3321473-3322223|-|ctg1_3282|	NZ_BAGA01000044|c20|48209-49015|+|ON26_RS05260|peptide_ABC_transporter_permease|WP_083883746.1	30.9	249	163	5	3	246	20	264	7.5e-16	88.6
input|c11|3321473-3322223|-|ctg1_3282|	NZ_JNXC01000006|c4|183343-184149|-|OQ02_RS13025|ABC_transporter_permease|WP_033438729.1	27.7	256	167	5	3	246	18	267	7.5e-16	88.6
input|c11|3321473-3322223|-|ctg1_3282|	NZ_LWCS01000076|c17|56066-56806|+|A4X20_RS27920|ABC_transporter|WP_064285002.1	28.0	232	166	1	3	234	2	232	7.5e-16	88.6
input|c11|3321473-3322223|-|ctg1_3282|	NZ_JNZO01000020|c20|14964-15749|-|IF00_RS0124485|ABC_transporter_permease|WP_030321435.1	29.6	206	144	1	8	212	10	215	9.8e-16	88.2
input|c11|3321473-3322223|-|ctg1_3282|	NZ_BAFU01000066|c16|96332-97159|+|ON20_RS18020|peptide_ABC_transporter_permease|WP_040837002.1	30.7	241	158	5	11	246	35	271	1.3e-15	87.8
input|c11|3321473-3322223|-|ctg1_3282|	NZ_BDBA01000001|c1|17030-17848|+|NA4_RS00030|peptide_ABC_transporter_permease|WP_067461830.1	29.9	241	160	4	11	246	32	268	1.3e-15	87.8
input|c11|3321473-3322223|-|ctg1_3282|	NZ_CP022521|c4|1620652-1621539|+|AHOG_RS07270|ABC_transporter_permease|WP_093944246.1	27.6	246	172	3	7	246	48	293	1.3e-15	87.8
input|c11|3321473-3322223|-|ctg1_3282|	NZ_BCQS01000040|c19|16610-17389|+|AL2_RS33105|ABC_transporter|WP_067640722.1	28.7	244	169	4	6	246	16	257	1.7e-15	87.4
input|c11|3321473-3322223|-|ctg1_3282|	NZ_BDCK01000025|c20|18173-19051|+|NNI01S_RS17765|peptide_ABC_transporter_permease|WP_063021249.1	28.3	237	169	1	11	246	50	286	1.7e-15	87.4
input|c11|3321473-3322223|-|ctg1_3282|	NZ_JOJE01000005|c6|248787-249638|+|IG99_RS09410|ABC_transporter_permease|WP_037671823.1	28.6	220	153	2	22	240	54	270	2.2e-15	87.0
input|c11|3321473-3322223|-|ctg1_3282|	NZ_KB894449|c31|20831-21631|+|C503_RS0134105|ABC_transporter_permease|WP_018686707.1	30.0	223	150	2	8	230	19	235	2.2e-15	87.0
input|c11|3321473-3322223|-|ctg1_3282|	NC_018142|c4|3052707-3053504|-|HMPREF9154_RS13550|ABC_transporter|WP_014847745.1	26.7	236	165	4	16	247	32	263	2.9e-15	86.7
input|c11|3321473-3322223|-|ctg1_3282|	NZ_BCWS01000003|c3|311445-312218|+|PP13_RS08160|ABC_transporter|WP_061787722.1	26.7	236	165	4	16	247	24	255	2.9e-15	86.7
input|c11|3321473-3322223|-|ctg1_3282|	NC_003155|c17|2904712-2905497|-|SAVERM_RS12425|ABC_transporter_permease|WP_010983817.1	29.6	206	144	1	8	212	10	215	3.7e-15	86.3
input|c11|3321473-3322223|-|ctg1_3282|	NZ_BCQP01000030|c13|4251-5030|-|ACH01S_RS18050|ABC_transporter|WP_067892675.1	27.9	244	171	4	6	246	16	257	3.7e-15	86.3
input|c11|3321473-3322223|-|ctg1_3282|	NZ_FOAW01000004|c5|145175-146029|+|BMY59_RS06990|peptide_ABC_transporter_permease|WP_027503146.1	29.0	241	164	3	10	246	40	277	3.7e-15	86.3
input|c11|3321473-3322223|-|ctg1_3282|	NZ_JMLO01000040|c19|17400-18254|-|BR31_RS0123600|peptide_ABC_transporter_permease|WP_027503146.1	29.0	241	164	3	10	246	40	277	3.7e-15	86.3
input|c11|3321473-3322223|-|ctg1_3282|	NZ_KI519398|c9|2439855-2440709|-|K414_RS0112880|peptide_ABC_transporter_permease|WP_027496303.1	30.7	241	158	5	11	246	43	279	3.7e-15	86.3
input|c11|3321473-3322223|-|ctg1_3282|	NZ_CP019572|c3|1494133-1494987|-|BTZ20_RS06755|peptide_ABC_transporter_permease|WP_077040833.1	29.5	241	163	3	10	246	40	277	4.9e-15	85.9
input|c11|3321473-3322223|-|ctg1_3282|	NZ_AEJC01000102|c4|6879-7763|+|STRIP9103_RS06590|ABC_transporter_permease|WP_078613819.1	28.6	203	142	2	11	212	45	245	6.4e-15	85.5
input|c11|3321473-3322223|-|ctg1_3282|	NZ_AUWT01000030|c9|35492-36337|+|N420_RS0115900|peptide_ABC_transporter_permease|WP_024447014.1	27.9	244	168	2	7	242	36	279	6.4e-15	85.5
input|c11|3321473-3322223|-|ctg1_3282|	NZ_BDBB01000053|c32|16673-17551|+|NA8_RS28660|peptide_ABC_transporter_permease|WP_063053445.1	27.4	237	171	1	11	246	50	286	6.4e-15	85.5
input|c11|3321473-3322223|-|ctg1_3282|	NZ_BDBD01000007|c8|21660-22448|+|NCO8_RS05740|peptide_ABC_transporter_permease|WP_067637027.1	27.1	247	173	3	4	246	15	258	6.4e-15	85.5
input|c11|3321473-3322223|-|ctg1_3282|	NZ_LN868938|c13|3535994-3536899|-|AMO33_RS16640|peptide_ABC_transporter_permease|WP_060593533.1	28.3	237	169	1	11	246	60	296	6.4e-15	85.5
input|c11|3321473-3322223|-|ctg1_3282|	NZ_MUMY01000005|c21|35192-36010|-|B0T46_RS07465|peptide_ABC_transporter_permease|WP_081512535.1	28.6	241	163	4	11	246	32	268	6.4e-15	85.5
input|c11|3321473-3322223|-|ctg1_3282|	NZ_BCWW01000007|c11|169770-170624|-|RFA01S_RS15950|peptide_ABC_transporter_permease|WP_032373896.1	30.3	241	159	5	11	246	43	279	8.3e-15	85.1
input|c11|3321473-3322223|-|ctg1_3282|	NZ_BDAY01000064|c42|20327-21208|-|NA11_RS29825|peptide_ABC_transporter_permease|WP_069165364.1	27.8	237	170	1	11	246	51	287	8.3e-15	85.1
input|c11|3321473-3322223|-|ctg1_3282|	NZ_CP015220|c11|3275536-3276390|-|A3Q41_RS15520|peptide_ABC_transporter_permease|WP_032365640.1	30.3	241	159	5	11	246	43	279	8.3e-15	85.1
input|c11|3321473-3322223|-|ctg1_3282|	NZ_CP015235|c1|268243-269097|+|A3L23_RS01335|peptide_ABC_transporter_permease|WP_032365640.1	30.3	241	159	5	11	246	43	279	8.3e-15	85.1
input|c11|3321473-3322223|-|ctg1_3282|	NZ_JMEO01000005|c6|107140-107994|-|BI04_RS0104135|peptide_ABC_transporter_permease|WP_032365640.1	30.3	241	159	5	11	246	43	279	8.3e-15	85.1
input|c11|3321473-3322223|-|ctg1_3282|	NZ_JMEQ01000021|c16|143786-144640|+|BI02_RS0118675|peptide_ABC_transporter_permease|WP_032365640.1	30.3	241	159	5	11	246	43	279	8.3e-15	85.1
input|c11|3321473-3322223|-|ctg1_3282|	NZ_JMER01000014|c10|32358-33212|+|BI01_RS0112305|peptide_ABC_transporter_permease|WP_032373896.1	30.3	241	159	5	11	246	43	279	8.3e-15	85.1
input|c11|3321473-3322223|-|ctg1_3282|	NZ_JMEU01000040|c25|389293-390147|+|BH98_RS0127780|peptide_ABC_transporter_permease|WP_032365640.1	30.3	241	159	5	11	246	43	279	8.3e-15	85.1
input|c11|3321473-3322223|-|ctg1_3282|	NZ_JMEY01000019|c10|102771-103625|+|BH94_RS0110665|peptide_ABC_transporter_permease|WP_032365640.1	30.3	241	159	5	11	246	43	279	8.3e-15	85.1
input|c11|3321473-3322223|-|ctg1_3282|	NZ_JMFB01000028|c14|73406-74260|-|BH91_RS0119585|peptide_ABC_transporter_permease|WP_032365640.1	30.3	241	159	5	11	246	43	279	8.3e-15	85.1
input|c11|3321473-3322223|-|ctg1_3282|	NZ_KQ031376|c15|194819-195673|+|VF34_RS20655|peptide_ABC_transporter_permease|WP_032373896.1	30.3	241	159	5	11	246	43	279	8.3e-15	85.1
input|c11|3321473-3322223|-|ctg1_3282|	NZ_LFDS01000007|c15|188376-189230|+|ACG96_RS19585|peptide_ABC_transporter_permease|WP_032365640.1	30.3	241	159	5	11	246	43	279	8.3e-15	85.1
input|c11|3321473-3322223|-|ctg1_3282|	NZ_LLZN01000066|c18|9236-10078|+|ADL34_RS21780|ABC_transporter_permease|WP_062668541.1	28.1	210	149	2	5	212	24	233	8.3e-15	85.1
input|c11|3321473-3322223|-|ctg1_3282|	NZ_LMRO01000011|c14|161170-162024|-|ASH04_RS18705|peptide_ABC_transporter_permease|WP_032373896.1	30.3	241	159	5	11	246	43	279	8.3e-15	85.1
input|c11|3321473-3322223|-|ctg1_3282|	NC_018681|c4|952217-953062|+|O3I_RS04200|peptide_ABC_transporter_permease|WP_014981649.1	28.7	237	168	1	11	246	39	275	1.1e-14	84.7
input|c11|3321473-3322223|-|ctg1_3282|	NZ_BCRV01000004|c2|256265-257113|+|SP4_RS06780|peptide_ABC_transporter_permease|WP_066468735.1	28.4	243	170	3	11	249	38	280	1.1e-14	84.7
input|c11|3321473-3322223|-|ctg1_3282|	NZ_BDBI01000025|c16|38151-38939|-|NI2_RS20795|peptide_ABC_transporter_permease|WP_067493136.1	27.1	247	173	3	4	246	15	258	1.1e-14	84.7
input|c11|3321473-3322223|-|ctg1_3282|	NZ_JMQD01000029|c1|23-160|+|DJ94_RS27705|daunorubicin_ABC_transporter_permease|WP_080740727.1	88.9	45	5	0	202	246	1	45	1.1e-14	84.7
input|c11|3321473-3322223|-|ctg1_3282|	NZ_JOBF01000033|c29|165838-166686|-|IF55_RS32450|ABC_transporter_permease|WP_030890498.1	28.7	251	171	4	3	246	28	277	1.1e-14	84.7
input|c11|3321473-3322223|-|ctg1_3282|	NZ_BAGE01000044|c15|138950-139777|+|ON32_RS14995|peptide_ABC_transporter_permease|WP_040791515.1	28.6	241	163	4	11	246	35	271	1.4e-14	84.3
input|c11|3321473-3322223|-|ctg1_3282|	NZ_BDBC01000047|c27|42432-43310|-|NB3_RS24690|peptide_ABC_transporter_permease|WP_067808105.1	27.4	237	171	1	11	246	50	286	1.4e-14	84.3
input|c11|3321473-3322223|-|ctg1_3282|	NZ_BAUA01000009|c51|100017-100886|-|NBRGI_RS02390|peptide_ABC_transporter_permease|WP_029892592.1	28.7	237	168	1	11	246	47	283	1.9e-14	84.0
input|c11|3321473-3322223|-|ctg1_3282|	NZ_FOTX01000007|c8|180129-180941|+|BM168_RS24445|peptide_ABC_transporter_permease|WP_019048429.1	28.3	240	165	3	11	246	30	266	1.9e-14	84.0
input|c11|3321473-3322223|-|ctg1_3282|	NZ_JMES01000019|c9|140284-141138|+|BI00_RS0111170|peptide_ABC_transporter_permease|WP_032400144.1	30.3	241	159	5	11	246	43	279	1.9e-14	84.0
input|c11|3321473-3322223|-|ctg1_3282|	NZ_KQ948929|c19|302591-303379|+|AQJ67_RS19600|ABC_transporter_permease|WP_062720556.1	28.1	203	143	2	11	212	13	213	1.9e-14	84.0
input|c11|3321473-3322223|-|ctg1_3282|	NZ_AJLQ01000095|c14|24192-25040|+|W9Y_RS0127990|peptide_ABC_transporter_permease|WP_016883238.1	27.4	241	174	1	10	249	39	279	2.4e-14	83.6
input|c11|3321473-3322223|-|ctg1_3282|	NZ_BAFT02000112|c2|189388-190233|-|TY25_RS39180|peptide_ABC_transporter_permease|WP_042265295.1	28.7	237	168	1	11	246	39	275	2.4e-14	83.6
input|c11|3321473-3322223|-|ctg1_3282|	NZ_BDBH01000013|c22|121025-121834|+|NH2_RS24880|peptide_ABC_transporter_permease|WP_067659225.1	27.5	240	167	4	11	246	29	265	2.4e-14	83.6
input|c11|3321473-3322223|-|ctg1_3282|	NZ_CP022088|c30|5624964-5625809|-|CEQ30_RS25355|peptide_ABC_transporter_permease|WP_042265295.1	28.7	237	168	1	11	246	39	275	2.4e-14	83.6
input|c11|3321473-3322223|-|ctg1_3282|	NZ_JOHY01000049|c27|37026-37874|-|IH54_RS0129765|hypothetical_protein|WP_031522759.1	30.8	224	150	3	11	230	43	265	2.4e-14	83.6
input|c11|3321473-3322223|-|ctg1_3282|	NZ_LMRO01000009|c10|30941-31666|-|ASH04_RS10855|ABC_transporter_permease|WP_082519273.1	30.5	236	147	7	11	239	4	229	2.4e-14	83.6
input|c11|3321473-3322223|-|ctg1_3282|	NZ_LWCS01000098|c20|58026-58871|-|A4X20_RS29985|peptide_ABC_transporter_permease|WP_064285387.1	27.0	230	167	1	7	235	36	265	2.4e-14	83.6
input|c11|3321473-3322223|-|ctg1_3282|	NZ_BAFZ01000023|c34|5489-6367|+|ON29_RS04295|peptide_ABC_transporter_permease|WP_040864834.1	27.0	237	172	1	11	246	50	286	3.2e-14	83.2
input|c11|3321473-3322223|-|ctg1_3282|	NZ_BDBE01000036|c19|118997-119800|-|NC7_RS20235|peptide_ABC_transporter_permease|WP_067985426.1	28.7	247	167	5	5	246	21	263	3.2e-14	83.2
input|c11|3321473-3322223|-|ctg1_3282|	NZ_BDBM01000018|c16|113322-114200|-|NG1_RS16990|peptide_ABC_transporter_permease|WP_062971953.1	27.0	237	172	1	11	246	50	286	3.2e-14	83.2
input|c11|3321473-3322223|-|ctg1_3282|	NZ_CP015220|c8|2192304-2193029|-|A3Q41_RS10610|ABC_transporter_permease|WP_080966211.1	30.5	236	147	7	11	239	4	229	3.2e-14	83.2
input|c11|3321473-3322223|-|ctg1_3282|	NZ_LFDS01000002|c5|286363-287088|+|ACG96_RS06930|ABC_transporter_permease|WP_080966211.1	30.5	236	147	7	11	239	4	229	3.2e-14	83.2
input|c11|3321473-3322223|-|ctg1_3282|	NZ_BAFR01000030|c38|17431-18309|+|ON21_RS03900|peptide_ABC_transporter_permease|WP_039795385.1	27.0	237	172	1	11	246	50	286	4.1e-14	82.8
input|c11|3321473-3322223|-|ctg1_3282|	NZ_BDCI01000023|c28|433661-434530|+|NVU01S_RS26335|peptide_ABC_transporter_permease|WP_043664492.1	28.3	237	169	1	11	246	47	283	4.1e-14	82.8
input|c11|3321473-3322223|-|ctg1_3282|	NZ_CP011491|c9|3092209-3093063|+|MYVA_RS14400|peptide_ABC_transporter_permease|WP_040542507.1	26.6	233	170	1	4	235	36	268	4.1e-14	82.8
input|c11|3321473-3322223|-|ctg1_3282|	NZ_JMFB01000023|c13|1627961-1628686|+|BH91_RS0118070|ABC_transporter_permease|WP_032386814.1	30.1	236	148	7	11	239	4	229	4.1e-14	82.8
input|c11|3321473-3322223|-|ctg1_3282|	NC_020504|c14|2641873-2642709|-|BN159_RS11455|ABC_transporter_permease|WP_015657128.1	29.6	203	138	2	11	212	34	232	7.0e-14	82.0
input|c11|3321473-3322223|-|ctg1_3282|	NZ_BAGH01000300|c42|69651-70469|+|ON39_RS23720|peptide_ABC_transporter_permease|WP_040737665.1	27.4	241	166	4	11	246	32	268	7.0e-14	82.0
input|c11|3321473-3322223|-|ctg1_3282|	NZ_BDBC01000010|c3|215276-216094|+|NB3_RS06230|peptide_ABC_transporter_permease|WP_067797798.1	29.0	241	162	4	11	246	32	268	7.0e-14	82.0
input|c11|3321473-3322223|-|ctg1_3282|	NZ_BAFS01000039|c45|8505-9383|+|ON27_RS04445|peptide_ABC_transporter_permease|WP_043719722.1	27.4	237	171	1	11	246	50	286	9.2e-14	81.6
input|c11|3321473-3322223|-|ctg1_3282|	NZ_BDBB01000002|c3|137179-137997|+|NA8_RS01915|peptide_ABC_transporter_permease|WP_063048601.1	29.0	241	162	5	11	246	32	268	9.2e-14	81.6
input|c11|3321473-3322223|-|ctg1_3282|	NZ_MKKE01000066|c7|61002-61826|-|BJF85_RS22625|ABC_transporter_permease|WP_075850026.1	29.4	231	148	6	11	235	37	258	1.2e-13	81.3
input|c11|3321473-3322223|-|ctg1_3282|	NZ_BAGH01000054|c58|5654-6502|+|ON39_RS04560|peptide_ABC_transporter_permease|WP_083894242.1	27.8	237	170	1	11	246	40	276	1.6e-13	80.9
input|c11|3321473-3322223|-|ctg1_3282|	NZ_BAGL01000027|c29|166538-167353|-|ON41_RS08790|peptide_ABC_transporter_permease|WP_040746744.1	29.2	240	163	4	11	246	31	267	1.6e-13	80.9
input|c11|3321473-3322223|-|ctg1_3282|	NZ_BDAX01000009|c13|262057-262845|+|NA12_RS11765|peptide_ABC_transporter_permease|WP_067449263.1	27.5	240	167	3	11	246	22	258	1.6e-13	80.9
input|c11|3321473-3322223|-|ctg1_3282|	NZ_LT629701|c32|4180279-4181187|-|BLT28_RS18475|hypothetical_protein|WP_081900470.1	31.8	192	129	2	51	241	104	294	1.6e-13	80.9
input|c11|3321473-3322223|-|ctg1_3282|	NZ_AUFR01000009|c3|23104-23892|-|K336_RS0104575|ABC_transporter|WP_043150296.1	26.6	237	166	4	16	248	30	262	2.0e-13	80.5
input|c11|3321473-3322223|-|ctg1_3282|	NZ_BAGK01000181|c16|38000-38788|+|ON36_RS19505|peptide_ABC_transporter_permease|WP_043655511.1	26.8	246	173	3	5	246	16	258	2.0e-13	80.5
input|c11|3321473-3322223|-|ctg1_3282|	NZ_BDBR01000009|c12|320726-321514|-|NS1_RS11380|peptide_ABC_transporter_permease|WP_062983973.1	27.1	240	168	3	11	246	22	258	2.0e-13	80.5
input|c11|3321473-3322223|-|ctg1_3282|	NZ_BDBV01000046|c25|72534-73337|-|NM1_RS19025|peptide_ABC_transporter_permease|WP_068021378.1	29.4	248	164	6	5	246	21	263	2.0e-13	80.5
input|c11|3321473-3322223|-|ctg1_3282|	NZ_KQ948661|c9|8197-9036|+|AQJ46_RS19935|ABC_transporter_permease|WP_059206892.1	27.6	246	172	4	7	246	31	276	2.0e-13	80.5
input|c11|3321473-3322223|-|ctg1_3282|	NZ_BAFP01000027|c38|5593-6471|+|ON19_RS04420|peptide_ABC_transporter_permease|WP_043687227.1	27.0	237	172	1	11	246	50	286	2.7e-13	80.1
input|c11|3321473-3322223|-|ctg1_3282|	NC_018681|c37|7267358-7268173|-|O3I_RS32305|peptide_ABC_transporter_permease|WP_014987228.1	27.8	241	165	4	11	246	31	267	3.5e-13	79.7
input|c11|3321473-3322223|-|ctg1_3282|	NZ_BDBM01000007|c9|246158-246976|-|NG1_RS08820|peptide_ABC_transporter_permease|WP_062969552.1	28.6	241	163	5	11	246	32	268	3.5e-13	79.7
input|c11|3321473-3322223|-|ctg1_3282|	NZ_BAFP01000106|c22|54456-55274|+|ON19_RS21685|peptide_ABC_transporter_permease|WP_043695866.1	29.2	240	163	4	11	246	32	268	4.6e-13	79.3
input|c11|3321473-3322223|-|ctg1_3282|	NZ_BAFZ01000089|c20|22161-22979|+|ON29_RS20920|peptide_ABC_transporter_permease|WP_040868709.1	27.8	241	165	5	11	246	32	268	4.6e-13	79.3
input|c11|3321473-3322223|-|ctg1_3282|	NZ_BDAY01000034|c28|97364-98182|+|NA11_RS19030|peptide_ABC_transporter_permease|WP_069163278.1	25.2	246	177	3	5	246	26	268	4.6e-13	79.3
input|c11|3321473-3322223|-|ctg1_3282|	NZ_BDBG01000009|c10|72775-73563|-|NC5_RS11710|peptide_ABC_transporter_permease|WP_056812306.1	26.7	240	169	3	11	246	22	258	4.6e-13	79.3
input|c11|3321473-3322223|-|ctg1_3282|	NZ_BDCB01000030|c17|76355-77143|+|NS5_RS14285|peptide_ABC_transporter_permease|WP_056812306.1	26.7	240	169	3	11	246	22	258	4.6e-13	79.3
input|c11|3321473-3322223|-|ctg1_3282|	NZ_LMFE01000001|c8|1793437-1794225|+|ASD42_RS08310|peptide_ABC_transporter_permease|WP_056812306.1	26.7	240	169	3	11	246	22	258	4.6e-13	79.3
input|c11|3321473-3322223|-|ctg1_3282|	NZ_APIV01000003|c11|462649-463485|-|H742_RS09015|ABC_transporter_permease|WP_037763151.1	26.8	246	174	4	7	246	30	275	6.0e-13	79.0
input|c11|3321473-3322223|-|ctg1_3282|	NZ_BAGG01000018|c28|30707-31531|+|ON30_RS04000|peptide_ABC_transporter_permease|WP_051028909.1	28.6	248	166	6	5	246	28	270	6.0e-13	79.0
input|c11|3321473-3322223|-|ctg1_3282|	NZ_BDCK01000017|c11|81507-82325|-|NNI01S_RS09335|peptide_ABC_transporter_permease|WP_063019611.1	27.8	241	165	5	11	246	32	268	6.0e-13	79.0
input|c11|3321473-3322223|-|ctg1_3282|	NZ_CP018082|c19|5143440-5144252|+|BOX37_RS23365|peptide_ABC_transporter_permease|WP_084760015.1	27.5	240	167	3	11	246	30	266	6.0e-13	79.0
input|c11|3321473-3322223|-|ctg1_3282|	NZ_JXZB01000001|c4|1313347-1314132|-|TR51_RS05590|ABC_transporter_permease|WP_043908467.1	26.9	245	168	3	11	246	16	258	6.0e-13	79.0
input|c11|3321473-3322223|-|ctg1_3282|	NZ_LRRB01000230|c5|4321-5175|-|A8G08_RS17830|peptide_ABC_transporter_permease|WP_084436448.1	24.7	247	185	1	1	246	34	280	6.0e-13	79.0
input|c11|3321473-3322223|-|ctg1_3282|	NZ_BDBT01000030|c18|31397-32203|-|NS3_RS23590|peptide_ABC_transporter_permease|WP_067863657.1	27.4	248	173	3	3	246	20	264	7.8e-13	78.6
input|c11|3321473-3322223|-|ctg1_3282|	NZ_JOFH01000027|c33|9238-10074|+|IG94_RS0126695|ABC_transporter_permease|WP_031042366.1	26.8	246	174	4	7	246	30	275	7.8e-13	78.6
input|c11|3321473-3322223|-|ctg1_3282|	NC_006361|c4|1235146-1235955|+|NFA_RS05635|peptide_ABC_transporter_permease|WP_011207638.1	27.6	250	174	3	1	246	19	265	1.0e-12	78.2
input|c11|3321473-3322223|-|ctg1_3282|	NZ_LN868938|c11|3085604-3086413|-|AMO33_RS14705|peptide_ABC_transporter_permease|WP_011207638.1	27.6	250	174	3	1	246	19	265	1.0e-12	78.2
input|c11|3321473-3322223|-|ctg1_3282|	NZ_MPNS01000002|c3|268295-268984|-|BRW64_RS04945|ABC_transporter|WP_079244189.1	28.0	214	153	1	23	235	3	216	1.0e-12	78.2
input|c11|3321473-3322223|-|ctg1_3282|	NZ_AKFT01000128|c3|7284-8072|-|HMPREF1318_RS08245|ABC_transporter_permease|WP_008731904.1	26.3	251	176	4	3	247	14	261	1.3e-12	77.8
input|c11|3321473-3322223|-|ctg1_3282|	NZ_FMDF01000033|c33|39740-40486|-|GA0115254_RS03075|ABC_transporter_permease|WP_093893745.1	25.4	236	168	2	18	246	11	245	1.3e-12	77.8
input|c11|3321473-3322223|-|ctg1_3282|	NZ_LZJI01000053|c5|31282-32025|+|A5695_RS06410|ABC_transporter|WP_068079288.1	26.6	214	156	1	23	235	21	234	1.3e-12	77.8
input|c11|3321473-3322223|-|ctg1_3282|	NC_013159|c1|1904534-1905382|-|SVIR_RS08935|ABC_transporter_permease|WP_015786170.1	30.0	217	144	5	3	212	27	242	1.7e-12	77.4
input|c11|3321473-3322223|-|ctg1_3282|	NZ_BCRR01000103|c22|3123-3950|-|ND1_RS27625|multidrug_ABC_transporter_permease|WP_061083184.1	27.3	205	143	3	11	212	28	229	1.7e-12	77.4
input|c11|3321473-3322223|-|ctg1_3282|	NZ_JNZP01000042|c27|15987-16817|+|IO20_RS0131970|ABC_transporter_permease|WP_051875037.1	26.0	246	176	3	7	246	27	272	1.7e-12	77.4
input|c11|3321473-3322223|-|ctg1_3282|	NZ_BAFR01000026|c40|37394-38212|+|ON21_RS03830|peptide_ABC_transporter_permease|WP_039795352.1	28.2	241	164	5	11	246	32	268	2.3e-12	77.0
input|c11|3321473-3322223|-|ctg1_3282|	NZ_BDBP01000050|c20|63133-63945|+|NL1_RS19700|peptide_ABC_transporter_permease|WP_067841412.1	29.1	237	157	5	5	235	24	255	2.3e-12	77.0
input|c11|3321473-3322223|-|ctg1_3282|	NZ_BDBW01000079|c19|54726-55535|+|NP5_RS26770|peptide_ABC_transporter_permease|WP_067512680.1	27.4	241	166	4	11	246	29	265	2.3e-12	77.0
input|c11|3321473-3322223|-|ctg1_3282|	NZ_FMHZ01000002|c14|6175770-6176612|+|GA0070606_RS28170|ABC_transporter|WP_091106256.1	25.9	216	159	1	21	235	51	266	2.3e-12	77.0
input|c11|3321473-3322223|-|ctg1_3282|	NZ_FNAB01000014|c17|41717-42583|+|BLT10_RS20670|peptide_ABC_transporter_permease|WP_072845947.1	25.4	240	178	1	11	249	46	285	2.3e-12	77.0
input|c11|3321473-3322223|-|ctg1_3282|	NZ_JH711481|c1|7267-8055|-|W5W_RS0100085|ABC_transporter_permease|WP_017193833.1	26.3	251	176	4	3	247	14	261	2.3e-12	77.0
input|c11|3321473-3322223|-|ctg1_3282|	NZ_LIQZ01000019|c9|13769-14518|+|AOK17_RS03395|multidrug_ABC_transporter_permease|WP_107102285.1	25.5	235	166	3	18	244	11	244	2.3e-12	77.0
input|c11|3321473-3322223|-|ctg1_3282|	NZ_MPNT01000004|c5|64469-65212|+|BRW65_RS06295|ABC_transporter|WP_073872439.1	26.2	214	157	1	23	235	21	234	2.3e-12	77.0
input|c11|3321473-3322223|-|ctg1_3282|	NZ_MIHD01000015|c3|61716-62558|+|BR336_RS11425|peptide_ABC_transporter_permease|WP_069392705.1	25.8	248	175	5	4	246	32	275	3.0e-12	76.6
input|c11|3321473-3322223|-|ctg1_3282|	NZ_BAUA01000090|c25|12391-13206|-|NBRGI_RS19490|peptide_ABC_transporter_permease|WP_029898325.1	27.0	241	167	4	11	246	31	267	3.9e-12	76.3
input|c11|3321473-3322223|-|ctg1_3282|	NZ_BDAU01000041|c24|26221-27033|-|NAM01S_RS27410|peptide_ABC_transporter_permease|WP_067790678.1	27.8	237	160	5	5	235	24	255	3.9e-12	76.3
input|c11|3321473-3322223|-|ctg1_3282|	NZ_BDAW01000022|c12|46929-47759|-|NA10_RS13505|peptide_ABC_transporter_permease|WP_067567969.1	26.1	249	171	6	5	246	30	272	3.9e-12	76.3
input|c11|3321473-3322223|-|ctg1_3282|	NZ_BDCI01000013|c20|60966-61781|-|NVU01S_RS15615|peptide_ABC_transporter_permease|WP_043673925.1	27.0	241	167	4	11	246	31	267	3.9e-12	76.3
input|c11|3321473-3322223|-|ctg1_3282|	NZ_LZJY01000050|c1|7794-8537|-|A5679_RS02550|ABC_transporter|WP_067301596.1	27.1	214	155	1	23	235	21	234	3.9e-12	76.3
input|c11|3321473-3322223|-|ctg1_3282|	NZ_BAFS01000038|c46|22362-23180|+|ON27_RS04390|peptide_ABC_transporter_permease|WP_043719699.1	27.4	241	166	5	11	246	32	268	5.0e-12	75.9
input|c11|3321473-3322223|-|ctg1_3282|	NZ_LZJA01000145|c18|13271-14014|+|A5701_RS13335|ABC_transporter|WP_067753935.1	26.6	214	156	1	23	235	21	234	5.0e-12	75.9
input|c11|3321473-3322223|-|ctg1_3282|	NC_016887|c16|4490382-4491203|+|NOCYR_RS20325|peptide_ABC_transporter_permease|WP_014352277.1	27.0	241	167	5	11	246	33	269	6.6e-12	75.5
input|c11|3321473-3322223|-|ctg1_3282|	NZ_FMDM01000002|c13|145635-146399|-|GA0070213_RS03740|hypothetical_protein|WP_091057199.1	26.0	250	177	4	3	247	5	251	6.6e-12	75.5
input|c11|3321473-3322223|-|ctg1_3282|	NZ_JOBE01000047|c23|15978-16808|+|IE96_RS0128485|ABC_transporter_permease|WP_030219310.1	26.0	246	176	3	7	246	27	272	6.6e-12	75.5
input|c11|3321473-3322223|-|ctg1_3282|	NZ_BAFT02000016|c40|47032-47847|-|TY25_RS03185|peptide_ABC_transporter_permease|WP_042253986.1	26.6	241	168	4	11	246	31	267	8.6e-12	75.1
input|c11|3321473-3322223|-|ctg1_3282|	NZ_CP022088|c40|8688732-8689547|-|CEQ30_RS39370|peptide_ABC_transporter_permease|WP_042253986.1	26.6	241	168	4	11	246	31	267	8.6e-12	75.1
input|c11|3321473-3322223|-|ctg1_3282|	NZ_KB896074|c3|191326-192144|+|C571_RS0104375|ABC_transporter_permease|WP_018793207.1	25.4	240	176	2	11	248	33	271	8.6e-12	75.1
input|c11|3321473-3322223|-|ctg1_3282|	NZ_AZWX01000005|c20|188853-189671|+|B107_RS0104345|ABC_transporter_permease|WP_018585066.1	25.4	240	176	2	11	248	33	271	1.1e-11	74.7
input|c11|3321473-3322223|-|ctg1_3282|	NZ_BAFX01000043|c36|6628-7395|+|ON43_RS08110|peptide_ABC_transporter_permease|WP_051178140.1	25.5	239	173	3	11	246	15	251	1.1e-11	74.7
input|c11|3321473-3322223|-|ctg1_3282|	NZ_KB896608|c4|437325-438143|+|C580_RS0101910|ABC_transporter_permease|WP_018585066.1	25.4	240	176	2	11	248	33	271	1.1e-11	74.7
input|c11|3321473-3322223|-|ctg1_3282|	NZ_BDCE01000064|c19|54565-55380|+|NU1_RS22865|peptide_ABC_transporter_permease|WP_067523952.1	26.3	243	178	1	5	246	25	267	1.5e-11	74.3
input|c11|3321473-3322223|-|ctg1_3282|	NZ_MIHB01000012|c8|15209-16009|-|BHQ20_RS09480|peptide_ABC_transporter_permease|WP_069418875.1	28.8	233	159	3	4	232	19	248	1.5e-11	74.3
input|c11|3321473-3322223|-|ctg1_3282|	NZ_BDFA01000032|c44|991-1821|-|BGB88_RS36985|ABC_transporter_permease|WP_069871560.1	26.9	253	169	5	7	248	28	275	1.9e-11	73.9
input|c11|3321473-3322223|-|ctg1_3282|	NZ_CP023992|c37|9451831-9452661|-|SMALA_RS38215|ABC_transporter_permease|WP_069871560.1	26.9	253	169	5	7	248	28	275	1.9e-11	73.9
input|c11|3321473-3322223|-|ctg1_3282|	NZ_CP025018|c8|1369516-1370346|+|CFP59_RS05615|ABC_transporter_permease|WP_069871560.1	26.9	253	169	5	7	248	28	275	1.9e-11	73.9
input|c11|3321473-3322223|-|ctg1_3282|	NZ_MKJY01000510|c31|15296-16042|+|BJF79_RS39150|ABC_transporter_permease|WP_083734575.1	26.3	247	176	3	7	247	1	247	1.9e-11	73.9
input|c11|3321473-3322223|-|ctg1_3282|	NC_021055|c24|6841711-6842136|-|F750_RS29720|ABC_transporter|F750_RS29720	35.2	128	82	1	110	236	1	128	2.5e-11	73.6
input|c11|3321473-3322223|-|ctg1_3282|	NZ_BAFY01000180|c15|47730-48551|+|RJ05_RS17815|peptide_ABC_transporter_permease|WP_036538642.1	25.3	237	176	1	11	246	33	269	2.5e-11	73.6
input|c11|3321473-3322223|-|ctg1_3282|	NZ_BDCF01000023|c15|62668-63480|+|NX1_RS19605|peptide_ABC_transporter_permease|WP_068061329.1	28.3	237	159	5	5	235	24	255	2.5e-11	73.6
input|c11|3321473-3322223|-|ctg1_3282|	NZ_LVHI01000041|c15|99410-100261|+|A3K89_RS25020|peptide_ABC_transporter_permease|WP_068432334.1	26.2	237	174	1	11	246	42	278	2.5e-11	73.6
input|c11|3321473-3322223|-|ctg1_3282|	NZ_BAGD01000044|c25|15068-15910|+|ON31_RS07730|peptide_ABC_transporter_permease|WP_081592292.1	23.8	239	177	2	10	245	37	273	3.3e-11	73.2
input|c11|3321473-3322223|-|ctg1_3282|	NZ_BAGL01000013|c30|158462-159226|+|ON41_RS05705|antibiotic_resistance_ABC_transporter_permease_DrrC|WP_040745712.1	24.9	241	174	4	10	246	13	250	3.3e-11	73.2
input|c11|3321473-3322223|-|ctg1_3282|	NZ_CP006850|c5|998438-999298|+|NONO_RS04405|antibiotic_resistance_ABC_transporter_permease_DrrC|WP_025347216.1	24.2	248	181	3	3	246	38	282	3.3e-11	73.2
input|c11|3321473-3322223|-|ctg1_3282|	NZ_KB895850|c14|7269-8123|+|C569_RS0122970|ABC_transporter_permease|WP_018788093.1	27.4	248	170	4	7	246	31	276	3.3e-11	73.2
input|c11|3321473-3322223|-|ctg1_3282|	NZ_BAGD01000097|c14|52334-53140|+|ON31_RS20945|peptide_ABC_transporter_permease|WP_039816309.1	26.8	246	173	3	5	246	22	264	4.3e-11	72.8
input|c11|3321473-3322223|-|ctg1_3282|	NZ_BATZ01000027|c13|79506-80324|+|NOTIT_RS20790|peptide_ABC_transporter_permease|WP_081872454.1	26.8	246	173	3	5	246	26	268	4.3e-11	72.8
input|c11|3321473-3322223|-|ctg1_3282|	NZ_BDCH01000044|c36|102313-103137|+|NC4_RS37175|peptide_ABC_transporter_permease|WP_067548779.1	27.7	238	169	3	11	246	34	270	5.6e-11	72.4
input|c11|3321473-3322223|-|ctg1_3282|	NZ_MOEP01000238|c29|4348-5073|+|BLK03_RS31405|ABC_transporter_permease|WP_079274276.1	28.8	226	153	4	28	246	13	237	5.6e-11	72.4
input|c11|3321473-3322223|-|ctg1_3282|	NZ_BATZ01000020|c22|177657-178499|+|NOTIT_RS11770|peptide_ABC_transporter_permease|WP_029926749.1	24.0	229	169	2	10	235	37	263	7.3e-11	72.0
input|c11|3321473-3322223|-|ctg1_3282|	NZ_JMEW01000021|c17|1503452-1504300|-|BH96_RS25185|peptide_ABC_transporter_permease|WP_027498700.1	24.9	237	177	1	11	246	41	277	7.3e-11	72.0
input|c11|3321473-3322223|-|ctg1_3282|	NZ_JMEX01000005|c7|1150960-1151808|+|BH95_RS09230|peptide_ABC_transporter_permease|WP_027498700.1	24.9	237	177	1	11	246	41	277	7.3e-11	72.0
input|c11|3321473-3322223|-|ctg1_3282|	NZ_JMFE01000001|c1|143385-144233|-|BH88_RS00385|peptide_ABC_transporter_permease|WP_027498700.1	24.9	237	177	1	11	246	41	277	7.3e-11	72.0
input|c11|3321473-3322223|-|ctg1_3282|	NZ_JMFF01000023|c20|360870-361718|-|BH87_RS18775|peptide_ABC_transporter_permease|WP_027498700.1	24.9	237	177	1	11	246	41	277	7.3e-11	72.0
input|c11|3321473-3322223|-|ctg1_3282|	NZ_JOKB01000066|c23|15829-16677|+|GZ74_RS25330|peptide_ABC_transporter_permease|WP_037113826.1	24.9	237	177	1	11	246	41	277	7.3e-11	72.0
input|c11|3321473-3322223|-|ctg1_3282|	NZ_KB911547|c5|100818-101666|+|H292_RS0108990|peptide_ABC_transporter_permease|WP_027498700.1	24.9	237	177	1	11	246	41	277	7.3e-11	72.0
input|c11|3321473-3322223|-|ctg1_3282|	NZ_MCOK01000001|c2|1349078-1349920|+|NOSIN_RS05635|ABC_transporter_permease|WP_077689720.1	26.7	187	135	2	52	237	82	267	7.3e-11	72.0
input|c11|3321473-3322223|-|ctg1_3282|	NZ_CP012382|c13|6059286-6060011|-|SAM23877_RS26810|ABC_transporter_permease|WP_107408740.1	28.8	226	149	7	30	246	15	237	9.5e-11	71.6
input|c11|3321473-3322223|-|ctg1_3282|	NZ_BAEI01000057|c6|195326-196126|-|GOPIP_RS14510|ABC_transporter|WP_035728075.1	27.2	191	126	3	51	234	67	251	1.2e-10	71.2
input|c11|3321473-3322223|-|ctg1_3282|	NZ_BDCT01000034|c20|87599-88411|-|NAR01S_RS24080|peptide_ABC_transporter_permease|WP_054811160.1	27.1	236	163	5	5	235	24	255	1.2e-10	71.2
input|c11|3321473-3322223|-|ctg1_3282|	NZ_HF570108|c6|3641582-3642346|+|MILUP08_RS17830|daunorubicin_ABC_transporter|WP_007460143.1	25.2	250	179	4	3	247	5	251	1.2e-10	71.2
input|c11|3321473-3322223|-|ctg1_3282|	NC_016906|c9|4101788-4102588|-|GPOL_RS18015|ABC_transporter|WP_043457240.1	27.2	191	126	3	51	234	67	251	1.6e-10	70.9
input|c11|3321473-3322223|-|ctg1_3282|	NZ_BDCC01000080|c28|21476-22297|+|NV1_RS38315|peptide_ABC_transporter_permease|WP_067903378.1	25.1	243	169	5	11	246	33	269	2.1e-10	70.5
input|c11|3321473-3322223|-|ctg1_3282|	NZ_JAFQ01000004|c39|8252190-8253032|-|D892_RS0138655|peptide_ABC_transporter_permease|WP_024806386.1	26.6	233	170	1	4	235	33	265	2.1e-10	70.5
input|c11|3321473-3322223|-|ctg1_3282|	NZ_BDCD01000047|c37|45239-46018|+|NY1_RS38635|peptide_ABC_transporter_permease|WP_067722493.1	25.6	242	169	4	11	246	14	250	2.8e-10	70.1
input|c11|3321473-3322223|-|ctg1_3282|	NZ_AZUM01000009|c16|80055-80903|+|B126_RS0120415|ABC_transporter_permease|WP_024877513.1	30.0	213	141	5	7	212	31	242	3.6e-10	69.7
input|c11|3321473-3322223|-|ctg1_3282|	NZ_FOGI01000022|c6|30433-31293|-|BMY07_RS32520|ABC_transporter_permease|WP_092787031.1	29.2	219	147	4	1	212	33	250	3.6e-10	69.7
input|c11|3321473-3322223|-|ctg1_3282|	NZ_CP012949|c13|5910408-5911133|-|SAM40697_RS26175|ABC_transporter_permease|WP_107291980.1	28.3	226	150	7	30	246	15	237	6.2e-10	68.9
input|c11|3321473-3322223|-|ctg1_3282|	NZ_BDCD01000011|c10|458789-459610|-|NY1_RS12790|peptide_ABC_transporter_permease|WP_067711407.1	24.7	243	182	1	5	246	27	269	8.0e-10	68.6
input|c11|3321473-3322223|-|ctg1_3282|	NZ_JXYP01000014|c4|300333-301184|-|TU34_RS07295|ABC_transporter_permease|WP_052688801.1	33.5	155	91	5	74	222	109	257	8.0e-10	68.6
input|c11|3321473-3322223|-|ctg1_3282|	NZ_LATC01000088|c16|2624-3427|+|WU80_RS19160|peptide_ABC_transporter_permease|WP_055404744.1	25.1	251	179	4	1	246	17	263	8.0e-10	68.6
input|c11|3321473-3322223|-|ctg1_3282|	NZ_LMPL01000004|c12|95493-96344|+|ASG12_RS14955|ABC_transporter_permease|WP_082502041.1	33.3	159	94	5	74	226	109	261	8.0e-10	68.6
input|c11|3321473-3322223|-|ctg1_3282|	NZ_LZIZ01000062|c9|15415-16218|+|A5702_RS05725|peptide_ABC_transporter_permease|WP_068218966.1	25.1	251	179	4	1	246	17	263	8.0e-10	68.6
input|c11|3321473-3322223|-|ctg1_3282|	NZ_LZHV01000060|c14|15428-16231|+|A5730_RS18030|peptide_ABC_transporter_permease|WP_067903222.1	24.7	251	180	4	1	246	17	263	1.1e-09	68.2
input|c11|3321473-3322223|-|ctg1_3282|	NZ_LZJX01000118|c18|24097-24900|+|A5680_RS20890|peptide_ABC_transporter_permease|WP_067822707.1	25.1	251	179	4	1	246	17	263	1.1e-09	68.2
input|c11|3321473-3322223|-|ctg1_3282|	NZ_LZKR01000067|c9|1743-3289|+|A9X00_RS29755|hypothetical_protein|A9X00_RS29755	23.3	236	171	2	8	235	7	240	1.1e-09	68.2
input|c11|3321473-3322223|-|ctg1_3282|	NZ_JODM01000032|c19|71304-72182|-|IE94_RS0129135|ABC_transporter_permease|WP_078606609.1	26.3	251	177	4	3	246	39	288	1.8e-09	67.4
input|c11|3321473-3322223|-|ctg1_3282|	NZ_KI519517|c1|191061-191966|-|H504_RS0128825|ABC_transporter_permease|WP_084468369.1	27.6	257	170	8	1	246	48	299	2.3e-09	67.0
input|c11|3321473-3322223|-|ctg1_3282|	NZ_LQIU01000076|c10|61491-62228|+|AU195_RS24580|ABC_transporter|WP_059161626.1	23.3	223	170	1	14	235	10	232	3.1e-09	66.6
input|c11|3321473-3322223|-|ctg1_3282|	NZ_LZJW01000105|c14|7261-8088|-|A5681_RS16745|peptide_ABC_transporter_permease|WP_067277143.1	24.6	236	177	1	1	235	25	260	3.1e-09	66.6
input|c11|3321473-3322223|-|ctg1_3282|	NC_019966|c14|5822143-5823039|-|MYCSM_RS28335|ABC_transporter_efflux_protein,_DrrB_family|WP_015309617.1	26.8	235	159	5	5	232	51	279	4.0e-09	66.2
input|c11|3321473-3322223|-|ctg1_3282|	NZ_LZJY01000156|c12|7261-8088|-|A5679_RS08365|peptide_ABC_transporter_permease|WP_067304075.1	24.2	236	178	1	1	235	25	260	4.0e-09	66.2
input|c11|3321473-3322223|-|ctg1_3282|	NZ_BDBK01000001|c3|540960-541736|+|NI1_RS02640|peptide_ABC_transporter_permease|WP_067813672.1	24.3	247	178	5	5	246	7	249	5.2e-09	65.9
input|c11|3321473-3322223|-|ctg1_3282|	NZ_FLRH01000003|c5|2497185-2497346|+|GA0070622_RS12300|ABC_transporter_permease|GA0070622_RS12300	70.0	50	15	0	1	50	5	54	5.2e-09	65.9
input|c11|3321473-3322223|-|ctg1_3282|	NZ_ABYX02000001|c2|511231-512061|-|SSIG_RS30385|ABC_transporter_permease|WP_006122824.1	27.7	260	160	6	7	249	20	268	8.9e-09	65.1
input|c11|3321473-3322223|-|ctg1_3282|	NZ_ARVZ01000001|c6|2723302-2724150|-|A3OC_RS0112720|peptide_ABC_transporter_permease|WP_006372817.1	28.0	243	156	8	3	235	33	266	8.9e-09	65.1
input|c11|3321473-3322223|-|ctg1_3282|	NZ_BAEI01000091|c1|70212-71060|-|GOPIP_RS25810|peptide_ABC_transporter_permease|WP_006372817.1	28.0	243	156	8	3	235	33	266	8.9e-09	65.1
input|c11|3321473-3322223|-|ctg1_3282|	NZ_BANU01000032|c2|43297-44172|-|GSI01S_RS16315|putative_ABC_transporter_permease_protein|WP_006897716.1	27.5	229	155	6	11	233	50	273	1.2e-08	64.7
input|c11|3321473-3322223|-|ctg1_3282|	NZ_CP025435|c10|3732871-3733710|+|CXX93_RS17225|peptide_ABC_transporter_permease|WP_039867929.1	27.5	229	155	6	11	233	38	261	1.2e-08	64.7
input|c11|3321473-3322223|-|ctg1_3282|	NZ_BDBK01000016|c32|427915-428736|-|NI1_RS30140|peptide_ABC_transporter_permease|WP_067827388.1	23.9	243	184	1	5	246	27	269	2.0e-08	63.9
input|c11|3321473-3322223|-|ctg1_3282|	NZ_JMHT01000005|c8|145949-146758|-|EB75_RS02345|multidrug_ABC_transporter_permease|WP_073693868.1	27.2	224	149	5	23	236	42	261	3.4e-08	63.2
input|c11|3321473-3322223|-|ctg1_3282|	NZ_FOSG01000017|c6|127951-128709|-|BM237_RS21625|ABC_transporter_permease|WP_093851408.1	25.2	246	178	3	7	246	3	248	4.4e-08	62.8
input|c11|3321473-3322223|-|ctg1_3282|	NZ_LSKL01000260|c7|54530-55270|-|AX749_RS14630|multidrug_ABC_transporter_permease|WP_061002281.1	26.3	224	151	5	23	236	19	238	7.5e-08	62.0
input|c11|3321473-3322223|-|ctg1_3282|	NZ_LT546237|c14|3621602-3622429|+|BN4348_RS51835|peptide_ABC_transporter_permease|WP_066916177.1	25.3	237	168	4	4	235	28	260	7.5e-08	62.0
input|c11|3321473-3322223|-|ctg1_3282|	NZ_LT717701|c8|1003189-1004016|-|MTAB308_RS19520|peptide_ABC_transporter_permease|WP_077101369.1	25.3	237	168	4	4	235	28	260	7.5e-08	62.0
input|c11|3321473-3322223|-|ctg1_3282|	NZ_AUKS01000016|c14|162004-162408|-|H301_RS28205|ABC_transporter|H301_RS28205	30.1	123	86	0	5	127	11	133	1.3e-07	61.2
input|c11|3321473-3322223|-|ctg1_3282|	NZ_AXVD01000003|c6|8252-9070|-|K940_RS0103415|peptide_ABC_transporter_permease|WP_036527410.1	27.4	241	166	5	11	246	32	268	1.3e-07	61.2
input|c11|3321473-3322223|-|ctg1_3282|	NZ_LZSC01000069|c20|41323-42066|-|A5647_RS22315|ABC_transporter|WP_066824085.1	23.5	234	177	2	3	235	2	234	1.3e-07	61.2
input|c11|3321473-3322223|-|ctg1_3282|	NZ_CM001489|c13|2614215-2615071|-|FRAQA3DRAFT_RS10645|ABC_transporter|FRAQA3DRAFT_RS10645	28.7	136	96	1	1	135	26	161	2.2e-07	60.5
input|c11|3321473-3322223|-|ctg1_3282|	NZ_DS999641|c7|843498-844472|+|SSFG_RS03515|ABC_transporter_permease|WP_004979920.1	26.8	246	172	3	8	246	24	268	2.9e-07	60.1
input|c11|3321473-3322223|-|ctg1_3282|	NZ_JH993789|c6|829942-830916|+|STRVIR_RS0103630|ABC_transporter_permease|WP_004979920.1	26.8	246	172	3	8	246	24	268	2.9e-07	60.1
input|c11|3321473-3322223|-|ctg1_3282|	NZ_LZJA01000061|c10|27790-28617|-|A5701_RS06260|peptide_ABC_transporter_permease|WP_067749895.1	23.8	239	175	3	1	235	25	260	2.9e-07	60.1
input|c11|3321473-3322223|-|ctg1_3282|	NZ_LZJN01000061|c9|28343-29170|-|A5691_RS06100|peptide_ABC_transporter_permease|WP_068017368.1	23.8	239	175	3	1	235	25	260	2.9e-07	60.1
input|c11|3321473-3322223|-|ctg1_3282|	NZ_JFGV01000009|c21|36659-37438|-|BA1DRAFT_RS04010|hypothetical_protein|WP_036776255.1	22.6	239	178	3	11	242	17	255	3.7e-07	59.7
input|c11|3321473-3322223|-|ctg1_3282|	NZ_LZIX01000246|c23|16107-16934|+|A5704_RS20305|peptide_ABC_transporter_permease|WP_067890709.1	23.8	239	175	3	1	235	25	260	3.7e-07	59.7
input|c11|3321473-3322223|-|ctg1_3282|	NZ_BDBQ01000088|c32|30886-31707|+|NM2_RS35080|peptide_ABC_transporter_permease|WP_067678122.1	21.9	237	184	1	11	246	33	269	8.3e-07	58.5
input|c11|3321473-3322223|-|ctg1_3282|	NZ_KE386834|c6|573999-574784|+|G406_RS0132100|hypothetical_protein|WP_028936977.1	25.1	247	174	5	10	249	15	257	1.9e-06	57.4
input|c11|3321473-3322223|-|ctg1_3282|	NZ_CP023147|c13|3116886-3117629|+|CKJ54_RS14180|ABC_transporter|WP_095577316.1	21.9	247	191	2	3	248	2	247	2.4e-06	57.0
input|c11|3321473-3322223|-|ctg1_3282|	NZ_KB894403|c2|461845-462873|+|C503_RS37415|ABC_transporter_permease|WP_018680506.1	24.9	253	182	4	1	246	89	340	2.4e-06	57.0
input|c11|3321473-3322223|-|ctg1_3282|	NZ_LN997843|c28|298423-299268|-|TUE45_RS37505|hypothetical_protein|WP_059255745.1	25.3	233	154	5	1	223	23	245	9.2e-06	55.1
input|c11|3322223-3322985|-|ctg1_3283|	NC_011772|c10|3322224-3322985|-|BCG9842_RS16695|glycosyl_transferase_family_8|WP_000063306.1	100.0	253	0	0	1	253	1	253	1.9e-136	489.2
input|c11|3322223-3322985|-|ctg1_3283|	NZ_CM001804|c10|3657023-3657784|-|D828_RS0119920|glycosyl_transferase_family_8|WP_000063306.1	100.0	253	0	0	1	253	1	253	1.9e-136	489.2
input|c11|3322223-3322985|-|ctg1_3283|	NZ_CP015176|c10|3279226-3279987|-|Bt4C1_RS16675|glycosyl_transferase_family_8|WP_000063306.1	100.0	253	0	0	1	253	1	253	1.9e-136	489.2
input|c11|3322223-3322985|-|ctg1_3283|	NZ_CP020002|c10|3621400-3622161|-|B4918_RS19070|glycosyl_transferase_family_8|WP_000063306.1	100.0	253	0	0	1	253	1	253	1.9e-136	489.2
input|c11|3322223-3322985|-|ctg1_3283|	NZ_JH792104|c2|1525102-1525863|+|II5_RS08020|glycosyl_transferase_family_8|WP_000063306.1	100.0	253	0	0	1	253	1	253	1.9e-136	489.2
input|c11|3322223-3322985|-|ctg1_3283|	NZ_JYCL01000071|c7|34073-34834|+|LG47_RS23165|glycosyl_transferase_family_8|WP_000063306.1	100.0	253	0	0	1	253	1	253	1.9e-136	489.2
input|c11|3322223-3322985|-|ctg1_3283|	NC_018508|c9|2824423-2825184|-|BTF1_RS14185|glycosyl_transferase_family_8|WP_000063307.1	99.6	253	1	0	1	253	1	253	5.6e-136	487.6
input|c11|3322223-3322985|-|ctg1_3283|	NZ_LCYN01000004|c6|406748-407509|+|B4147_RS07575|ABC_transporter_ATP-binding_protein|WP_046957869.1	99.2	253	2	0	1	253	1	253	1.6e-135	486.1
input|c11|3322223-3322985|-|ctg1_3283|	NZ_LJXA01000021|c5|335334-336095|-|AN402_RS12205|glycosyl_transferase_family_8|WP_060487804.1	99.2	253	2	0	1	253	1	253	1.6e-135	486.1
input|c11|3322223-3322985|-|ctg1_3283|	NZ_CP019230|c8|2789334-2790095|-|BVH75_RS14795|export_ABC_transporter_ATP-binding_protein|WP_087875611.1	99.2	253	2	0	1	253	1	253	2.8e-135	485.3
input|c11|3322223-3322985|-|ctg1_3283|	NZ_CP016588|c2|2344747-2345508|+|BCM43_RS12080|glycosyl_transferase_family_8|WP_065703571.1	98.8	253	3	0	1	253	1	253	1.8e-134	482.6
input|c11|3322223-3322985|-|ctg1_3283|	NC_022873|c9|3676706-3677467|-|YBT1518_RS18435|ABC_transporter_ATP-binding_protein|WP_000017471.1	98.0	253	5	0	1	253	1	253	5.3e-134	481.1
input|c11|3322223-3322985|-|ctg1_3283|	NZ_CP012483|c2|2075656-2076417|+|ACN91_RS10795|ABC_transporter_ATP-binding_protein|WP_000017471.1	98.0	253	5	0	1	253	1	253	5.3e-134	481.1
input|c11|3322223-3322985|-|ctg1_3283|	NZ_CM000736|c8|2971110-2971871|+|BCERE0025_RS15530|glycosyl_transferase_family_8|WP_000063312.1	98.4	253	4	0	1	253	1	253	9.0e-134	480.3
input|c11|3322223-3322985|-|ctg1_3283|	NZ_AYSM01000019|c6|58585-59346|-|V521_RS0115085|glycosyl_transferase_family_8|WP_029442889.1	97.6	253	6	0	1	253	1	253	1.2e-133	479.9
input|c11|3322223-3322985|-|ctg1_3283|	NZ_KB976237|c8|2560236-2560997|-|ICM_RS13760|ABC_transporter_ATP-binding_protein|WP_016080822.1	97.2	253	7	0	1	253	1	253	2.6e-133	478.8
input|c11|3322223-3322985|-|ctg1_3283|	NZ_KB976537|c11|3792025-3792786|-|IGM_RS18720|daunorubicin_resistance_ATP-binding_protein_drrA|WP_016098763.1	97.6	253	6	0	1	253	1	253	2.6e-133	478.8
input|c11|3322223-3322985|-|ctg1_3283|	NZ_LZRC01000066|c9|92008-92769|-|A9490_RS15935|export_ABC_transporter_ATP-binding_protein|WP_071731220.1	97.2	253	7	0	1	253	1	253	2.6e-133	478.8
input|c11|3322223-3322985|-|ctg1_3283|	NZ_CP015250|c8|3509401-3510162|-|BTI247_RS17795|ABC_transporter_ATP-binding_protein|WP_069355998.1	97.2	253	7	0	1	253	1	253	3.4e-133	478.4
input|c11|3322223-3322985|-|ctg1_3283|	NZ_CP017060|c8|3322013-3322774|-|FORC47_RS17510|ABC_transporter_ATP-binding_protein|WP_069355998.1	97.2	253	7	0	1	253	1	253	3.4e-133	478.4
input|c11|3322223-3322985|-|ctg1_3283|	NZ_LABL01000008|c4|281466-282227|-|TU62_RS03620|glycosyl_transferase_family_8|WP_048560072.1	97.6	253	6	0	1	253	1	253	3.4e-133	478.4
input|c11|3322223-3322985|-|ctg1_3283|	NZ_CM000758|c9|3466563-3467324|+|BTHUR0013_RS16880|glycosyl_transferase_family_8|WP_000063332.1	97.6	253	6	0	1	253	1	253	4.5e-133	478.0
input|c11|3322223-3322985|-|ctg1_3283|	NC_018500|c2|497000-497761|+|BTG_RS02310|glycosyl_transferase_family_8|WP_000063331.1	97.2	253	7	0	1	253	1	253	7.6e-133	477.2
input|c11|3322223-3322985|-|ctg1_3283|	NZ_CP022445|c9|3342047-3342808|-|CGZ63_RS17725|ABC_transporter_ATP-binding_protein|WP_025688019.1	96.8	253	8	0	1	253	1	253	1.3e-132	476.5
input|c11|3322223-3322985|-|ctg1_3283|	NZ_JH792222|c8|2615270-2616031|-|ICE_RS13165|glycosyl_transferase_family_8|WP_000063325.1	96.8	253	8	0	1	253	1	253	1.3e-132	476.5
input|c11|3322223-3322985|-|ctg1_3283|	NZ_LOMW01000078|c15|86598-87359|+|AT266_RS26880|glycosyl_transferase_family_8|WP_000063325.1	96.8	253	8	0	1	253	1	253	1.3e-132	476.5
input|c11|3322223-3322985|-|ctg1_3283|	NC_014171|c8|3320060-3320821|-|BMB171_RS17000|ABC_transporter_ATP-binding_protein|WP_000017567.1	96.8	253	8	0	1	253	1	253	1.7e-132	476.1
input|c11|3322223-3322985|-|ctg1_3283|	NZ_AP014864|c2|2292472-2293233|+|KNN_RS12045|ABC_transporter_ATP-binding_protein|WP_000017567.1	96.8	253	8	0	1	253	1	253	1.7e-132	476.1
input|c11|3322223-3322985|-|ctg1_3283|	NZ_ASPZ01000027|c4|83702-84463|+|C175_RS10370|ABC_transporter_ATP-binding_protein|WP_000017567.1	96.8	253	8	0	1	253	1	253	1.7e-132	476.1
input|c11|3322223-3322985|-|ctg1_3283|	NZ_CP012691|c10|3449232-3449993|-|FORC24_RS17295|ABC_transporter_ATP-binding_protein|WP_000017567.1	96.8	253	8	0	1	253	1	253	1.7e-132	476.1
input|c11|3322223-3322985|-|ctg1_3283|	NZ_CP016360|c8|3387946-3388707|-|BA201_RS17865|ABC_transporter_ATP-binding_protein|WP_000017567.1	96.8	253	8	0	1	253	1	253	1.7e-132	476.1
input|c11|3322223-3322985|-|ctg1_3283|	NZ_JH792080|c2|1486435-1487196|+|IIE_RS08060|ABC_transporter_ATP-binding_protein|WP_000017567.1	96.8	253	8	0	1	253	1	253	1.7e-132	476.1
input|c11|3322223-3322985|-|ctg1_3283|	NZ_CP010089|c9|3472991-3473752|-|BT4G5_RS17835|glycosyl_transferase_family_8|WP_000017469.1	97.2	253	7	0	1	253	1	253	2.2e-132	475.7
input|c11|3322223-3322985|-|ctg1_3283|	NZ_CP010577|c10|3428350-3429111|-|SD98_RS17665|glycosyl_transferase_family_8|WP_000063333.1	96.8	253	8	0	1	253	1	253	2.2e-132	475.7
input|c11|3322223-3322985|-|ctg1_3283|	NZ_CP011349|c7|4906116-4906877|+|XI92_RS25680|glycosyl_transferase_family_8|WP_000017469.1	97.2	253	7	0	1	253	1	253	2.2e-132	475.7
input|c11|3322223-3322985|-|ctg1_3283|	NZ_CP014847|c10|3562594-3563355|-|A3L20_RS18005|glycosyl_transferase_family_8|WP_000063333.1	96.8	253	8	0	1	253	1	253	2.2e-132	475.7
input|c11|3322223-3322985|-|ctg1_3283|	NZ_CP016315|c11|3342899-3343660|-|BA203_RS17330|ABC_transporter_ATP-binding_protein|WP_000017473.1	97.2	253	7	0	1	253	1	253	2.2e-132	475.7
input|c11|3322223-3322985|-|ctg1_3283|	NZ_CP017234|c10|3313377-3314138|-|FORC48_RS17365|ABC_transporter_ATP-binding_protein|WP_000017473.1	97.2	253	7	0	1	253	1	253	2.2e-132	475.7
input|c11|3322223-3322985|-|ctg1_3283|	NZ_FNYB01000004|c4|294116-294877|-|BMZ34_RS12005|glycosyl_transferase_family_8|WP_000063333.1	96.8	253	8	0	1	253	1	253	2.2e-132	475.7
input|c11|3322223-3322985|-|ctg1_3283|	NZ_JH791819|c8|3344673-3345434|-|IKG_RS16850|ABC_transporter_ATP-binding_protein|WP_000017473.1	97.2	253	7	0	1	253	1	253	2.2e-132	475.7
input|c11|3322223-3322985|-|ctg1_3283|	NZ_JH792279|c2|1518828-1519589|+|IC1_RS07870|glycosyl_transferase_family_8|WP_000063333.1	96.8	253	8	0	1	253	1	253	2.2e-132	475.7
input|c11|3322223-3322985|-|ctg1_3283|	NZ_KB976107|c2|1501629-1502390|+|IAW_RS07760|glycosyl_transferase_family_8|WP_000063333.1	96.8	253	8	0	1	253	1	253	2.2e-132	475.7
input|c11|3322223-3322985|-|ctg1_3283|	NZ_KB976191|c10|211846-212607|+|IIU_RS27695|glycosyl_transferase_family_8|WP_000017469.1	97.2	253	7	0	1	253	1	253	2.2e-132	475.7
input|c11|3322223-3322985|-|ctg1_3283|	NZ_LDEU01000055|c4|176963-177724|-|AN165_RS09115|glycosyl_transferase_family_8|WP_000017469.1	97.2	253	7	0	1	253	1	253	2.2e-132	475.7
input|c11|3322223-3322985|-|ctg1_3283|	NZ_LJKH01000035|c9|127643-128404|-|B4118_RS15070|ABC_transporter_ATP-binding_protein|WP_000017473.1	97.2	253	7	0	1	253	1	253	2.2e-132	475.7
input|c11|3322223-3322985|-|ctg1_3283|	NZ_LXLG01000022|c9|204464-205225|-|BTGOE2_RS16900|ABC_transporter_ATP-binding_protein|WP_000017473.1	97.2	253	7	0	1	253	1	253	2.2e-132	475.7
input|c11|3322223-3322985|-|ctg1_3283|	NZ_LZRA01000074|c9|66573-67334|-|A9489_RS22580|ABC_transporter_ATP-binding_protein|WP_000017473.1	97.2	253	7	0	1	253	1	253	2.2e-132	475.7
input|c11|3322223-3322985|-|ctg1_3283|	NZ_JH791951|c9|3099003-3099764|-|IE9_RS15775|glycosyl_transferase_family_8|WP_000063308.1	98.0	251	5	0	1	251	1	251	3.8e-132	474.9
input|c11|3322223-3322985|-|ctg1_3283|	NZ_JH804683|c3|2308143-2308904|+|IGE_RS11535|glycosyl_transferase_family_8|WP_000063326.1	96.4	253	9	0	1	253	1	253	3.8e-132	474.9
input|c11|3322223-3322985|-|ctg1_3283|	NZ_LJKI01000073|c2|141923-142684|+|B4120_RS27490|ABC_transporter_ATP-binding_protein|WP_063220849.1	96.4	253	9	0	1	253	1	253	3.8e-132	474.9
input|c11|3322223-3322985|-|ctg1_3283|	NZ_AYMM01000018|c3|51418-52179|+|U865_RS0105935|glycosyl_transferase_family_8|WP_000017470.1	96.4	253	9	0	1	253	1	253	4.9e-132	474.6
input|c11|3322223-3322985|-|ctg1_3283|	NZ_FRBJ01000001|c11|1703684-1704445|-|BUA87_RS08680|glycosyl_transferase_family_8|WP_000017470.1	96.4	253	9	0	1	253	1	253	4.9e-132	474.6
input|c11|3322223-3322985|-|ctg1_3283|	NZ_KB976254|c7|2372292-2373053|-|IKE_RS12245|ABC_transporter_ATP-binding_protein|WP_016124979.1	96.4	253	9	0	1	253	1	253	4.9e-132	474.6
input|c11|3322223-3322985|-|ctg1_3283|	NZ_KE332536|c3|1469676-1470437|+|ICA_RS07475|glycosyl_transferase_family_8|WP_000017470.1	96.4	253	9	0	1	253	1	253	4.9e-132	474.6
input|c11|3322223-3322985|-|ctg1_3283|	NZ_CP011145|c2|1722221-1722982|+|FORC13_RS09225|ABC_transporter_ATP-binding_protein|WP_059303562.1	96.0	253	10	0	1	253	1	253	6.5e-132	474.2
input|c11|3322223-3322985|-|ctg1_3283|	NZ_CP015350|c8|3453619-3454380|-|BT246_RS17760|ABC_transporter_ATP-binding_protein|WP_065484584.1	96.8	253	8	0	1	253	1	253	6.5e-132	474.2
input|c11|3322223-3322985|-|ctg1_3283|	NZ_LZRI01000031|c8|301286-302047|+|A9987_RS20010|ABC_transporter_ATP-binding_protein|WP_065224190.1	96.8	253	8	0	1	253	1	253	6.5e-132	474.2
input|c11|3322223-3322985|-|ctg1_3283|	NZ_MAOE01000110|c8|51158-51919|+|BAU25_RS21825|export_ABC_transporter_ATP-binding_protein|WP_071758681.1	96.8	252	8	0	1	252	1	252	8.4e-132	473.8
input|c11|3322223-3322985|-|ctg1_3283|	NZ_MSTN01000009|c9|100750-101511|-|BVF97_RS21425|export_ABC_transporter_ATP-binding_protein|WP_078994387.1	96.4	253	9	0	1	253	1	253	1.4e-131	473.0
input|c11|3322223-3322985|-|ctg1_3283|	NZ_JH791854|c2|1491612-1492373|+|IK9_RS07700|ABC_transporter_ATP-binding_protein|WP_000017566.1	95.7	253	11	0	1	253	1	253	1.9e-131	472.6
input|c11|3322223-3322985|-|ctg1_3283|	NZ_MAOD01000063|c7|85379-86140|-|BAU24_RS23820|export_ABC_transporter_ATP-binding_protein|WP_071679904.1	95.7	253	11	0	1	253	1	253	1.9e-131	472.6
input|c11|3322223-3322985|-|ctg1_3283|	NZ_JYPH01000009|c1|20456-21217|+|TU52_RS03245|ABC_transporter_ATP-binding_protein|WP_048525561.1	96.4	252	9	0	1	252	1	252	2.5e-131	472.2
input|c11|3322223-3322985|-|ctg1_3283|	NZ_MIFM01000006|c7|163623-164384|-|BHL22_RS05240|ABC_transporter_ATP-binding_protein|WP_074562787.1	95.7	253	11	0	1	253	1	253	3.2e-131	471.9
input|c11|3322223-3322985|-|ctg1_3283|	NZ_ABDA02000002|c10|330054-330815|+|BCAH1134_RS07480|glycosyl_transferase_family_8|WP_000063309.1	96.4	253	9	0	1	253	1	253	4.2e-131	471.5
input|c11|3322223-3322985|-|ctg1_3283|	NZ_LSNJ01000033|c5|345643-346404|-|AYK81_RS19235|glycosyl_transferase_family_8|WP_061402595.1	95.7	253	11	0	1	253	1	253	4.2e-131	471.5
input|c11|3322223-3322985|-|ctg1_3283|	NZ_MIFN01000026|c5|66521-67282|+|BHL26_RS19185|export_ABC_transporter_ATP-binding_protein|WP_074570105.1	95.3	253	12	0	1	253	1	253	5.5e-131	471.1
input|c11|3322223-3322985|-|ctg1_3283|	NZ_CM000750|c9|3063053-3063814|-|BTHUR0005_RS15960|glycosyl_transferase_family_8|WP_000063628.1	95.7	253	11	0	1	253	1	253	9.3e-131	470.3
input|c11|3322223-3322985|-|ctg1_3283|	NZ_CP009628|c7|4603165-4603926|+|BF35_RS24075|ABC_transporter_ATP-binding_protein|WP_001286013.1	94.9	253	13	0	1	253	1	253	2.7e-130	468.8
input|c11|3322223-3322985|-|ctg1_3283|	NZ_BAVZ01000003|c6|36770-37531|+|JCM16418_RS05820|glycosyl_transferase_family_8|WP_036646954.1	93.7	253	16	0	1	253	1	253	1.5e-128	463.0
input|c11|3322223-3322985|-|ctg1_3283|	NZ_FNPI01000001|c7|78008-78769|+|BLU90_RS00350|export_ABC_transporter_ATP-binding_protein|WP_090884130.1	92.9	253	18	0	1	253	1	253	2.5e-128	462.2
input|c11|3322223-3322985|-|ctg1_3283|	NZ_CP015506|c2|742994-743755|+|A361_RS03990|glycosyl_transferase_family_8|WP_009335228.1	92.5	253	19	0	1	253	1	253	8.2e-127	457.2
input|c11|3322223-3322985|-|ctg1_3283|	NZ_BAUU01000010|c5|124405-125166|+|JCM9152_RS07915|glycosyl_transferase_family_8|WP_035342909.1	87.7	253	31	0	1	253	1	253	1.3e-119	433.3
input|c11|3322223-3322985|-|ctg1_3283|	NZ_KE387242|c4|95827-96588|+|H539_RS0122425|glycosyl_transferase_family_8|WP_026695385.1	86.2	253	35	0	1	253	1	253	1.5e-117	426.4
input|c11|3322223-3322985|-|ctg1_3283|	NZ_KB907285|c7|11790-12551|-|G358_RS0127145|hypothetical_protein|WP_019640416.1	78.5	251	54	0	1	251	1	251	1.1e-107	393.7
input|c11|3322223-3322985|-|ctg1_3283|	NZ_KE150413|c13|2895260-2896030|-|HMPREF1207_RS27455|ABC_transporter|WP_009674168.1	74.9	247	62	0	5	251	8	254	1.7e-100	369.8
input|c11|3322223-3322985|-|ctg1_3283|	NZ_MPTB01000014|c5|91344-92105|-|BSK56_RS13040|export_ABC_transporter_ATP-binding_protein|WP_076110873.1	73.0	252	68	0	1	252	1	252	2.9e-100	369.0
input|c11|3322223-3322985|-|ctg1_3283|	NZ_CP009288|c5|3249154-3249924|-|PDUR_RS13720|glycosyl_transferase_family_8|WP_042206761.1	73.7	247	65	0	5	251	8	254	3.2e-99	365.5
input|c11|3322223-3322985|-|ctg1_3283|	NZ_CM000743|c11|4923390-4923989|+|BMYCO0002_RS24980|glycosyl_transferase_family_8|WP_003203506.1	94.0	199	12	0	55	253	1	199	9.4e-99	364.0
input|c11|3322223-3322985|-|ctg1_3283|	NZ_CBVJ010000027|c4|140693-141472|+|TY10_RS05185|glycosyl_transferase_family_8|WP_042161257.1	74.1	247	64	0	5	251	11	257	6.1e-98	361.3
input|c11|3322223-3322985|-|ctg1_3283|	NC_016791|c4|1554309-1555082|-|CLO1100_RS06415|ABC_transporter|WP_014312941.1	73.6	246	65	0	5	250	4	249	1.2e-96	357.1
input|c11|3322223-3322985|-|ctg1_3283|	NZ_FUWZ01000006|c5|422565-423332|-|B5D63_RS30795|export_ABC_transporter_ATP-binding_protein|WP_078672715.1	72.1	247	69	0	5	251	7	253	5.7e-96	354.8
input|c11|3322223-3322985|-|ctg1_3283|	NZ_JTDK01000006|c3|727413-728213|-|LK09_RS07240|ABC_transporter_ATP-binding_protein|WP_039397501.1	69.0	248	77	0	1	248	4	251	2.4e-94	349.4
input|c11|3322223-3322985|-|ctg1_3283|	NZ_BDBA01000008|c6|84959-85762|+|NA4_RS02930|glycosyl_transferase_family_8|WP_067463406.1	70.5	244	72	0	5	248	8	251	1.2e-93	347.1
input|c11|3322223-3322985|-|ctg1_3283|	NZ_ARQM01000010|c2|1396208-1397032|+|H291_RS0109945|ABC_transporter_ATP-binding_protein|WP_020014844.1	68.8	247	77	0	5	251	8	254	8.5e-92	340.9
input|c11|3322223-3322985|-|ctg1_3283|	NZ_BDCU01000031|c18|126937-127746|+|NF4_RS21010|glycosyl_transferase_family_8|WP_063129071.1	68.1	248	79	0	5	252	8	255	8.5e-92	340.9
input|c11|3322223-3322985|-|ctg1_3283|	NZ_BDHJ01000030|c31|9955-10764|-|BHQ08_RS32865|export_ABC_transporter_ATP-binding_protein|WP_073229263.1	69.8	248	75	0	5	252	10	257	2.5e-91	339.3
input|c11|3322223-3322985|-|ctg1_3283|	NZ_BDBB01000040|c25|13856-14665|+|NA8_RS24775|glycosyl_transferase_family_8|WP_063052762.1	69.3	244	75	0	5	248	8	251	4.2e-91	338.6
input|c11|3322223-3322985|-|ctg1_3283|	NZ_LQMT02000034|c17|947-1708|-|AVR91_RS32110|glycosyl_transferase_family_8|WP_063273418.1	69.3	244	75	0	5	248	7	250	5.5e-91	338.2
input|c11|3322223-3322985|-|ctg1_3283|	NZ_LT629789|c12|2771958-2772719|-|BLU53_RS12265|glycosyl_transferase_family_8|WP_063273418.1	69.3	244	75	0	5	248	7	250	5.5e-91	338.2
input|c11|3322223-3322985|-|ctg1_3283|	NC_021252|c10|3573903-3574664|+|AORI_RS57375|antibiotic_transport_system_ATP-binding_protein|WP_016333632.1	68.9	244	76	0	5	248	7	250	1.2e-90	337.0
input|c11|3322223-3322985|-|ctg1_3283|	NZ_FNSN01000003|c4|2121725-2122501|-|BLV63_RS10380|glycosyl_transferase_family_8|WP_066212412.1	67.7	251	81	0	1	251	1	251	2.1e-90	336.3
input|c11|3322223-3322985|-|ctg1_3283|	NZ_JNLE01000005|c4|520589-521350|-|BR73_RS0121930|glycosyl_transferase_family_8|WP_033168011.1	65.9	252	86	0	1	252	1	252	3.6e-90	335.5
input|c11|3322223-3322985|-|ctg1_3283|	NZ_FMCS01000018|c15|26224-27021|-|GA0070214_RS30990|ABC_transporter_ATP-binding_protein|WP_091270079.1	68.0	244	78	0	5	248	14	257	6.1e-90	334.7
input|c11|3322223-3322985|-|ctg1_3283|	NZ_CP016077|c14|3742374-3743189|-|UA75_RS16765|export_ABC_transporter_ATP-binding_protein|WP_075741043.1	66.1	245	83	0	5	249	8	252	5.2e-89	331.6
input|c11|3322223-3322985|-|ctg1_3283|	NZ_ASXH01000088|c11|211017-211787|-|L943_RS20525|glycosyl_transferase_family_8|WP_043832827.1	65.3	248	86	0	1	248	1	248	1.2e-88	330.5
input|c11|3322223-3322985|-|ctg1_3283|	NZ_CP011862|c1|90032-90850|+|WY02_RS00300|ABC_transporter_ATP-binding_protein|WP_062394387.1	66.1	245	83	0	4	248	9	253	1.5e-88	330.1
input|c11|3322223-3322985|-|ctg1_3283|	NZ_KB896258|c17|50786-51625|+|C574_RS0117935|ABC_transporter|WP_018796928.1	66.0	244	83	0	5	248	15	258	1.5e-88	330.1
input|c11|3322223-3322985|-|ctg1_3283|	NZ_AZWD01000022|c9|61067-61906|+|B168_RS0113790|ABC_transporter|WP_018799725.1	66.0	244	83	0	5	248	15	258	2.0e-88	329.7
input|c11|3322223-3322985|-|ctg1_3283|	NZ_JOGV01000020|c10|87584-88405|-|IG88_RS0119650|glycosyl_transferase_family_8|WP_051851966.1	66.9	245	81	0	5	249	17	261	2.6e-88	329.3
input|c11|3322223-3322985|-|ctg1_3283|	NZ_JOIQ01000020|c17|182620-183390|-|IF70_RS33665|glycosyl_transferase_family_8|WP_037817169.1	65.3	248	86	0	1	248	1	248	2.6e-88	329.3
input|c11|3322223-3322985|-|ctg1_3283|	NC_009953|c24|5526395-5527234|-|SARE_RS23820|ABC_transporter|WP_012184849.1	65.2	244	85	0	5	248	15	258	7.5e-88	327.8
input|c11|3322223-3322985|-|ctg1_3283|	NZ_AXVS01000011|c11|220183-221022|+|I008_RS0111370|ABC_transporter|WP_018584633.1	65.2	244	85	0	5	248	15	258	7.5e-88	327.8
input|c11|3322223-3322985|-|ctg1_3283|	NZ_KB892479|c13|196705-197544|+|B112_RS0113875|ABC_transporter|WP_018584633.1	65.2	244	85	0	5	248	15	258	7.5e-88	327.8
input|c11|3322223-3322985|-|ctg1_3283|	NZ_KB892527|c5|221261-222100|+|B127_RS0108230|ABC_transporter|WP_012184849.1	65.2	244	85	0	5	248	15	258	7.5e-88	327.8
input|c11|3322223-3322985|-|ctg1_3283|	NZ_KB895927|c19|47198-48037|+|C570_RS0117335|ABC_transporter|WP_012184849.1	65.2	244	85	0	5	248	15	258	7.5e-88	327.8
input|c11|3322223-3322985|-|ctg1_3283|	NZ_KB896705|c15|42741-43580|-|C579_RS0115350|ABC_transporter|WP_012184849.1	65.2	244	85	0	5	248	15	258	7.5e-88	327.8
input|c11|3322223-3322985|-|ctg1_3283|	NZ_KB896955|c21|5917-6756|-|C586_RS0118005|ABC_transporter|WP_012184849.1	65.2	244	85	0	5	248	15	258	7.5e-88	327.8
input|c11|3322223-3322985|-|ctg1_3283|	NZ_KB900336|c24|50781-51620|+|F583_RS0123825|ABC_transporter|WP_012184849.1	65.2	244	85	0	5	248	15	258	7.5e-88	327.8
input|c11|3322223-3322985|-|ctg1_3283|	NZ_KI911506|c1|112936-113775|-|B106_RS0122930|ABC_transporter|WP_012184849.1	65.2	244	85	0	5	248	15	258	7.5e-88	327.8
input|c11|3322223-3322985|-|ctg1_3283|	NZ_AZWT01000020|c7|54810-55649|-|B111_RS0115125|glycosyl_transferase_family_8|WP_028186780.1	65.2	244	85	0	5	248	15	258	1.3e-87	327.0
input|c11|3322223-3322985|-|ctg1_3283|	NZ_AUKT01000012|c15|6006-6845|-|H302_RS0108580|glycosyl_transferase_family_8|WP_028678651.1	64.8	244	86	0	5	248	15	258	2.2e-87	326.2
input|c11|3322223-3322985|-|ctg1_3283|	NZ_KB896157|c11|56785-57624|+|C573_RS0109375|glycosyl_transferase_family_8|WP_038841204.1	65.6	244	84	0	5	248	15	258	4.8e-87	325.1
input|c11|3322223-3322985|-|ctg1_3283|	NZ_KB896532|c4|185485-186324|-|C578_RS0107420|ABC_transporter|WP_018804850.1	65.6	244	84	0	5	248	15	258	4.8e-87	325.1
input|c11|3322223-3322985|-|ctg1_3283|	NZ_KB905506|c13|46414-47253|+|F584_RS0114510|ABC_transporter|WP_019033097.1	64.8	244	86	0	5	248	15	258	8.3e-87	324.3
input|c11|3322223-3322985|-|ctg1_3283|	NZ_CP024052|c12|6292237-6293031|+|CO540_RS29235|export_ABC_transporter_ATP-binding_protein|WP_099164401.1	65.2	244	85	0	5	248	13	256	2.4e-86	322.8
input|c11|3322223-3322985|-|ctg1_3283|	NZ_BANU01000014|c6|88510-89295|-|GSI01S_RS10180|ABC_transporter_ATP-binding_protein|WP_006896468.1	66.1	248	84	0	5	252	9	256	4.1e-86	322.0
input|c11|3322223-3322985|-|ctg1_3283|	NZ_CP025435|c9|3383336-3384121|-|CXX93_RS15735|ABC_transporter_ATP-binding_protein|WP_006896468.1	66.1	248	84	0	5	252	9	256	4.1e-86	322.0
input|c11|3322223-3322985|-|ctg1_3283|	NZ_KQ969293|c7|44731-45516|+|Y710_RS11880|ABC_transporter_ATP-binding_protein|WP_006896468.1	66.1	248	84	0	5	252	9	256	4.1e-86	322.0
input|c11|3322223-3322985|-|ctg1_3283|	NZ_LMSN01000012|c2|230052-230831|+|ASG88_RS08580|ABC_transporter_ATP-binding_protein|WP_056887001.1	66.4	244	82	0	5	248	6	249	7.0e-86	321.2
input|c11|3322223-3322985|-|ctg1_3283|	NZ_JZDP01000055|c5|13544-14329|+|UG54_RS10830|glycosyl_transferase_family_8|WP_045538609.1	66.1	248	84	0	5	252	9	256	1.6e-85	320.1
input|c11|3322223-3322985|-|ctg1_3283|	NZ_CP012171|c1|973094-973858|-|AFL94_RS04385|ABC_transporter_ATP-binding_protein|WP_053797611.1	61.9	244	93	0	5	248	3	246	4.2e-83	312.0
input|c11|3322223-3322985|-|ctg1_3283|	NZ_CP013297|c4|2901974-2902738|+|ATC04_RS13450|ABC_transporter_ATP-binding_protein|WP_047118255.1	61.1	244	95	0	5	248	3	246	3.6e-82	308.9
input|c11|3322223-3322985|-|ctg1_3283|	NZ_CP012750|c1|1078838-1079629|-|AOZ07_RS05050|ABC_transporter_ATP-binding_protein|WP_060703306.1	62.4	245	92	0	5	249	10	254	5.2e-81	305.1
input|c11|3322223-3322985|-|ctg1_3283|	NZ_MPBI01000002|c1|410674-411465|-|BKX98_RS07390|export_ABC_transporter_ATP-binding_protein|WP_073706721.1	59.1	247	101	0	5	251	10	256	3.6e-74	282.3
input|c11|3322223-3322985|-|ctg1_3283|	NZ_JWMD01000001|c1|147489-148280|+|RN04_RS00705|glycosyl_transferase_family_8|WP_038989733.1	58.7	247	102	0	5	251	10	256	3.1e-73	279.3
input|c11|3322223-3322985|-|ctg1_3283|	NZ_AYXG01000246|c44|14781-15824|-|UO65_RS31920|ABC_transporter|WP_063936054.1	56.5	239	102	1	1	237	1	239	1.0e-68	264.2
input|c11|3322223-3322985|-|ctg1_3283|	NZ_CP020043|c22|84691-85647|-|B4U46_RS34680|DUF4162_domain-containing_protein|WP_079432236.1	54.7	232	105	0	1	232	1	232	1.0e-68	264.2
input|c11|3322223-3322985|-|ctg1_3283|	NZ_LBDA02000013|c9|18435-19388|-|VT52_RS07525|DUF4162_domain-containing_protein|WP_046427585.1	58.1	229	94	1	4	230	6	234	1.1e-67	260.8
input|c11|3322223-3322985|-|ctg1_3283|	NZ_BAEE01000048|c5|24082-24954|+|GOARA_RS08320|daunorubicin_resistance_protein_DrrA_family_ABC_transporter_ATP-binding_protein|WP_007321899.1	56.5	239	102	1	6	242	3	241	1.9e-67	260.0
input|c11|3322223-3322985|-|ctg1_3283|	NZ_LZMP01000014|c8|47582-48523|+|A9310_RS10200|ABC_transporter|WP_065630501.1	58.3	228	93	1	1	226	1	228	2.5e-67	259.6
input|c11|3322223-3322985|-|ctg1_3283|	NZ_JNYO01000041|c36|97415-98410|+|OQ01_RS35520|daunorubicin_resistance_protein_DrrA_family_ABC_transporter_ATP-binding_protein|WP_033434066.1	55.8	233	101	1	1	231	1	233	3.3e-67	259.2
input|c11|3322223-3322985|-|ctg1_3283|	NZ_LNQO01000006|c6|285401-286339|+|AS181_RS09825|ABC_transporter|WP_058251388.1	57.9	228	94	1	1	226	1	228	3.3e-67	259.2
input|c11|3322223-3322985|-|ctg1_3283|	NZ_MVKV01000001|c1|297692-298630|+|B1818_RS01415|ABC_transporter|WP_058251388.1	57.9	228	94	1	1	226	1	228	3.3e-67	259.2
input|c11|3322223-3322985|-|ctg1_3283|	NZ_KQ949009|c28|81017-81970|+|AQJ84_RS39660|daunorubicin_resistance_protein_DrrA_family_ABC_transporter_ATP-binding_protein|WP_030038847.1	54.7	232	105	0	1	232	1	232	4.3e-67	258.8
input|c11|3322223-3322985|-|ctg1_3283|	NZ_AOPZ01000014|c4|34151-35089|+|STRAU_RS01670|daunorubicin_resistance_protein_DrrA_family_ABC_transporter_ATP-binding_protein|WP_016638473.1	54.3	230	105	0	1	230	1	230	5.6e-67	258.5
input|c11|3322223-3322985|-|ctg1_3283|	NZ_JQLE01000060|c24|41978-42931|+|EW58_RS44285|daunorubicin_resistance_protein_DrrA_family_ABC_transporter_ATP-binding_protein|WP_037751294.1	55.2	230	103	0	1	230	1	230	5.6e-67	258.5
input|c11|3322223-3322985|-|ctg1_3283|	NZ_LIVX01000004|c10|387497-388504|+|AMK29_RS15155|ABC_transporter|WP_073812941.1	57.2	229	96	1	4	230	19	247	5.6e-67	258.5
input|c11|3322223-3322985|-|ctg1_3283|	NZ_MLYN01000063|c43|3233-4192|+|BIV25_RS36125|DUF4162_domain-containing_protein|WP_071376753.1	54.3	230	105	0	1	230	1	230	7.3e-67	258.1
input|c11|3322223-3322985|-|ctg1_3283|	NZ_BBZJ01000015|c11|77553-78557|-|ASC56_RS08925|ABC_transporter|WP_055490721.1	56.8	229	97	1	4	230	14	242	9.5e-67	257.7
input|c11|3322223-3322985|-|ctg1_3283|	NZ_KB911581|c9|2592160-2593152|+|STRBO_RS0111410|daunorubicin_resistance_protein_DrrA_family_ABC_transporter_ATP-binding_protein|WP_020114213.1	54.2	240	108	1	1	238	1	240	9.5e-67	257.7
input|c11|3322223-3322985|-|ctg1_3283|	NZ_KQ948232|c35|33711-34682|-|AQI95_RS40380|DUF4162_domain-containing_protein|WP_067135910.1	56.1	230	101	0	1	230	1	230	9.5e-67	257.7
input|c11|3322223-3322985|-|ctg1_3283|	NZ_FOSG01000021|c11|87571-88551|+|BM237_RS23785|ABC_transporter|WP_093851779.1	56.8	229	97	1	4	230	14	242	1.2e-66	257.3
input|c11|3322223-3322985|-|ctg1_3283|	NZ_LFXA01000008|c20|96743-97726|+|AC230_RS13150|DUF4162_domain-containing_protein|WP_049716366.1	53.6	237	108	1	4	238	14	250	1.2e-66	257.3
input|c11|3322223-3322985|-|ctg1_3283|	NC_018581|c2|538626-539588|-|KTR9_RS03205|ABC_transporter|WP_044505753.1	58.3	228	93	1	1	226	1	228	1.6e-66	256.9
input|c11|3322223-3322985|-|ctg1_3283|	NZ_JNAD01000025|c16|38244-39257|+|SFRA_RS16755|daunorubicin_resistance_protein_DrrA_family_ABC_transporter_ATP-binding_protein|WP_043466551.1	54.0	239	108	1	2	238	9	247	1.6e-66	256.9
input|c11|3322223-3322985|-|ctg1_3283|	NZ_LGDD01000290|c26|32650-33603|-|ADK54_RS22400|DUF4162_domain-containing_protein|WP_053727465.1	55.2	230	103	0	1	230	1	230	1.6e-66	256.9
input|c11|3322223-3322985|-|ctg1_3283|	NZ_JNZY01000034|c21|49230-50183|-|IF09_RS0130855|DUF4162_domain-containing_protein|WP_030301330.1	53.0	232	109	0	1	232	1	232	2.1e-66	256.5
input|c11|3322223-3322985|-|ctg1_3283|	NZ_JOID01000018|c16|26629-27687|-|IF83_RS0119695|ABC_transporter|WP_107046822.1	56.8	229	97	1	4	230	17	245	2.1e-66	256.5
input|c11|3322223-3322985|-|ctg1_3283|	NZ_LGHN01000170|c13|37553-38506|-|ADK59_RS21815|DUF4162_domain-containing_protein|WP_053788228.1	53.4	232	108	0	1	232	1	232	2.1e-66	256.5
input|c11|3322223-3322985|-|ctg1_3283|	NZ_BDCD01000013|c13|305001-305942|-|NY1_RS14290|ABC_transporter|WP_067712338.1	55.5	229	98	2	1	226	1	228	2.8e-66	256.1
input|c11|3322223-3322985|-|ctg1_3283|	NZ_JOBE01000063|c27|16603-17562|-|IE96_RS0132420|daunorubicin_resistance_protein_DrrA_family_ABC_transporter_ATP-binding_protein|WP_030221613.1	55.6	232	101	1	1	230	1	232	3.6e-66	255.8
input|c11|3322223-3322985|-|ctg1_3283|	NZ_BDBK01000005|c15|113887-114828|-|NI1_RS13775|ABC_transporter|WP_067819563.1	55.5	229	98	2	1	226	1	228	4.7e-66	255.4
input|c11|3322223-3322985|-|ctg1_3283|	NZ_LFML01000149|c13|14711-15748|+|ACS04_RS30510|ABC_transporter|WP_107438748.1	55.0	231	102	1	2	230	17	247	4.7e-66	255.4
input|c11|3322223-3322985|-|ctg1_3283|	NZ_AUIK01000035|c9|13974-14822|-|G569_RS0126470|ABC_transporter|WP_028065675.1	57.3	227	95	1	6	230	5	231	6.2e-66	255.0
input|c11|3322223-3322985|-|ctg1_3283|	NZ_LIQZ01000054|c37|17553-18539|+|AOK17_RS07570|ABC_transporter|WP_055611552.1	55.4	231	101	1	2	230	12	242	6.2e-66	255.0
input|c11|3322223-3322985|-|ctg1_3283|	NZ_LIYC01000045|c12|38162-39112|+|AMD30_RS21205|ABC_transporter|WP_055476987.1	57.9	228	94	1	1	226	1	228	6.2e-66	255.0
input|c11|3322223-3322985|-|ctg1_3283|	NZ_CP013738|c6|911645-912637|-|WQO_RS03855|ABC_transporter|WP_058953863.1	56.1	230	99	1	4	231	14	243	8.0e-66	254.6
input|c11|3322223-3322985|-|ctg1_3283|	NZ_CP016279|c8|2574446-2575423|-|AVL59_RS10960|ABC_transporter|WP_067302158.1	53.3	240	110	1	2	239	12	251	8.0e-66	254.6
input|c11|3322223-3322985|-|ctg1_3283|	NZ_JOHN01000044|c30|21287-22264|-|IF39_RS0127515|daunorubicin_resistance_protein_DrrA_family_ABC_transporter_ATP-binding_protein|WP_030309567.1	55.0	229	101	1	4	230	14	242	8.0e-66	254.6
input|c11|3322223-3322985|-|ctg1_3283|	NZ_KB892174|c23|26720-27733|+|B086_RS0120605|daunorubicin_resistance_protein_DrrA_family_ABC_transporter_ATP-binding_protein|WP_026252608.1	54.8	228	101	1	5	230	15	242	8.0e-66	254.6
input|c11|3322223-3322985|-|ctg1_3283|	NZ_LZNS01000001|c23|5408550-5409545|-|STBA_RS24490|ABC_transporter|WP_077061303.1	56.8	229	97	1	4	230	14	242	8.0e-66	254.6
input|c11|3322223-3322985|-|ctg1_3283|	NZ_FOET01000019|c8|16776-17756|-|BMY40_RS24540|ABC_transporter|WP_093662970.1	54.6	229	102	1	4	230	14	242	1.1e-65	254.2
input|c11|3322223-3322985|-|ctg1_3283|	NZ_LJFZ01000047|c31|3408-4346|+|UK94_RS29960|ABC_transporter|WP_055752479.1	54.8	230	104	0	1	230	1	230	1.1e-65	254.2
input|c11|3322223-3322985|-|ctg1_3283|	NC_008278|c11|2786537-2787475|+|FRAAL_RS11145|daunorubicin_resistance_protein_DrrA_family_ABC_transporter_ATP-binding_protein|WP_041939153.1	54.8	230	104	0	1	230	1	230	1.4e-65	253.8
input|c11|3322223-3322985|-|ctg1_3283|	NZ_CP010407|c12|4718112-4719080|+|SVTN_RS21170|daunorubicin_resistance_protein_DrrA_family_ABC_transporter_ATP-binding_protein|WP_041130514.1	54.3	232	104	1	1	230	1	232	1.8e-65	253.4
input|c11|3322223-3322985|-|ctg1_3283|	NZ_LIYH01000005|c27|534479-535438|+|AMK26_RS23810|ABC_transporter|WP_073756744.1	55.2	232	102	1	1	230	1	232	1.8e-65	253.4
input|c11|3322223-3322985|-|ctg1_3283|	NZ_CP015867|c21|69507-70475|+|Spa2297_RS32475|ABC_transporter|WP_064732167.1	53.9	232	105	1	1	230	1	232	2.3e-65	253.1
input|c11|3322223-3322985|-|ctg1_3283|	NZ_JOHN01000049|c32|10204-11190|+|IF39_RS0129370|daunorubicin_resistance_protein_DrrA_family_ABC_transporter_ATP-binding_protein|WP_030310205.1	54.1	231	104	1	2	230	12	242	2.3e-65	253.1
input|c11|3322223-3322985|-|ctg1_3283|	NZ_KB889683|c29|77624-78622|+|A3IC_RS0130865|ABC_transporter|WP_020553947.1	54.1	231	104	1	2	230	17	247	2.3e-65	253.1
input|c11|3322223-3322985|-|ctg1_3283|	NZ_KQ948029|c25|152976-153944|+|AQI88_RS26255|DUF4162_domain-containing_protein|WP_067003765.1	53.4	232	108	0	1	232	1	232	2.3e-65	253.1
input|c11|3322223-3322985|-|ctg1_3283|	NZ_CP016279|c8|2542449-2543384|+|AVL59_RS10900|ABC_transporter|WP_067302136.1	53.9	230	105	1	1	230	1	229	3.1e-65	252.7
input|c11|3322223-3322985|-|ctg1_3283|	NZ_KB891809|c5|313907-314893|+|B072_RS0119370|daunorubicin_resistance_protein_DrrA_family_ABC_transporter_ATP-binding_protein|WP_018531626.1	54.1	231	104	1	2	230	12	242	3.1e-65	252.7
input|c11|3322223-3322985|-|ctg1_3283|	NZ_LGDB01000207|c33|10706-11725|+|ADK52_RS27395|ABC_transporter|WP_078988638.1	54.1	231	104	1	2	230	17	247	3.1e-65	252.7
input|c11|3322223-3322985|-|ctg1_3283|	NZ_LT607410|c14|5058511-5059488|+|GA0074696_RS23035|DUF4162_domain-containing_protein|WP_088963032.1	52.8	248	115	1	5	250	6	253	3.1e-65	252.7
input|c11|3322223-3322985|-|ctg1_3283|	NZ_KE384254|c4|41501-42451|+|H300_RS30740|ABC_transporter|H300_RS30740	52.5	240	112	1	1	238	16	255	4.0e-65	252.3
input|c11|3322223-3322985|-|ctg1_3283|	NZ_LGDV01000232|c36|19817-20782|+|ADK64_RS35640|ABC_transporter|WP_053666127.1	53.9	232	105	1	1	230	1	232	4.0e-65	252.3
input|c11|3322223-3322985|-|ctg1_3283|	NZ_MEHK01000001|c9|1287091-1288098|+|BGK67_RS06750|ABC_transporter|WP_079154056.1	52.7	239	111	1	2	238	17	255	4.0e-65	252.3
input|c11|3322223-3322985|-|ctg1_3283|	NZ_MLYN01000074|c48|102592-103548|-|BIV25_RS39600|ABC_transporter|WP_071377396.1	52.9	240	111	1	1	238	1	240	4.0e-65	252.3
input|c11|3322223-3322985|-|ctg1_3283|	NZ_LIXK01000009|c30|288582-289589|+|AMK23_RS31120|ABC_transporter|WP_073824993.1	55.7	230	100	1	4	231	19	248	5.2e-65	251.9
input|c11|3322223-3322985|-|ctg1_3283|	NZ_BAFP01000089|c25|6554-7492|+|ON19_RS17225|daunorubicin_resistance_protein_DrrA_family_ABC_transporter_ATP-binding_protein|WP_043693272.1	53.0	232	107	1	1	230	1	232	6.8e-65	251.5
input|c11|3322223-3322985|-|ctg1_3283|	NZ_JOIS01000045|c23|58883-59881|-|IG57_RS0131370|ABC_transporter|WP_078861061.1	54.1	231	104	1	2	230	17	247	6.8e-65	251.5
input|c11|3322223-3322985|-|ctg1_3283|	NZ_LOCL01000038|c27|96540-97505|+|AT728_RS20925|ABC_transporter|WP_058849228.1	51.2	252	118	3	5	252	9	259	6.8e-65	251.5
input|c11|3322223-3322985|-|ctg1_3283|	NZ_MKJY01000088|c3|29848-30816|-|BJF79_RS11745|ABC_transporter|WP_075897018.1	55.6	232	97	2	1	226	1	232	8.9e-65	251.1
input|c11|3322223-3322985|-|ctg1_3283|	NZ_CP024985|c3|661868-662869|+|SLAV_RS02905|ABC_transporter|WP_100660767.1	53.1	239	110	1	2	238	17	255	1.2e-64	250.8
input|c11|3322223-3322985|-|ctg1_3283|	NZ_JOJM01000003|c2|73706-74644|-|IG74_RS0102800|daunorubicin_resistance_protein_DrrA_family_ABC_transporter_ATP-binding_protein|WP_030668963.1	53.0	230	108	0	1	230	1	230	1.2e-64	250.8
input|c11|3322223-3322985|-|ctg1_3283|	NZ_JYJF01000044|c39|33383-34354|+|UK12_RS16185|ABC_transporter|WP_045303698.1	54.4	228	102	1	5	230	13	240	1.2e-64	250.8
input|c11|3322223-3322985|-|ctg1_3283|	NZ_KB907224|c17|19320-20270|-|G339_RS0128790|daunorubicin_resistance_protein_DrrA_family_ABC_transporter_ATP-binding_protein|WP_019634533.1	55.7	237	99	2	1	231	1	237	1.2e-64	250.8
input|c11|3322223-3322985|-|ctg1_3283|	NZ_LT629701|c35|5028238-5029170|-|BLT28_RS22550|daunorubicin_resistance_protein_DrrA_family_ABC_transporter_ATP-binding_protein|WP_030433509.1	53.0	230	108	0	1	230	1	230	1.2e-64	250.8
input|c11|3322223-3322985|-|ctg1_3283|	NZ_MWQN01000001|c17|6091632-6092570|+|B4N89_RS26635|DUF4162_domain-containing_protein|WP_078978323.1	51.7	230	111	0	1	230	1	230	1.2e-64	250.8
input|c11|3322223-3322985|-|ctg1_3283|	NZ_KB913032|c15|5286105-5287040|+|AMYAL_RS0125235|daunorubicin_resistance_protein_DrrA_family_ABC_transporter_ATP-binding_protein|WP_026467428.1	53.7	231	106	1	1	230	1	231	1.5e-64	250.4
input|c11|3322223-3322985|-|ctg1_3283|	NZ_LMCT01000008|c4|202759-203736|+|ASC99_RS09125|ABC_transporter|WP_057230160.1	53.3	229	105	1	4	230	14	242	1.5e-64	250.4
input|c11|3322223-3322985|-|ctg1_3283|	NZ_LRRB01000241|c6|19209-20165|+|A8G08_RS18980|ABC_transporter|WP_068277636.1	55.7	228	99	1	5	230	9	236	1.5e-64	250.4
input|c11|3322223-3322985|-|ctg1_3283|	NZ_MLYO01000023|c21|120329-121285|+|BIV23_RS13615|ABC_transporter|WP_071381073.1	53.4	232	106	1	1	230	1	232	1.5e-64	250.4
input|c11|3322223-3322985|-|ctg1_3283|	NZ_BDCK01000020|c16|286655-287599|-|NNI01S_RS13585|ABC_transporter|WP_063020413.1	52.2	232	109	1	1	230	1	232	2.0e-64	250.0
input|c11|3322223-3322985|-|ctg1_3283|	NZ_CP011340|c8|2329147-2330100|-|SPRI_RS09715|daunorubicin_resistance_protein_DrrA_family_ABC_transporter_ATP-binding_protein|WP_005310847.1	53.0	232	107	1	1	230	1	232	2.0e-64	250.0
input|c11|3322223-3322985|-|ctg1_3283|	NZ_CP017780|c30|9236164-9237099|+|BKN51_RS41825|ABC_transporter|WP_101612812.1	53.7	231	106	1	1	230	1	231	2.0e-64	250.0
input|c11|3322223-3322985|-|ctg1_3283|	NZ_CP021748|c15|7134280-7135236|-|SMD44_RS31820|ABC_transporter|WP_087886155.1	57.1	226	94	2	2	224	4	229	2.0e-64	250.0
input|c11|3322223-3322985|-|ctg1_3283|	NZ_JODF01000092|c34|935-1921|+|IG54_RS0135320|daunorubicin_resistance_protein_DrrA_family_ABC_transporter_ATP-binding_protein|WP_037898356.1	54.1	231	104	1	2	230	12	242	2.0e-64	250.0
input|c11|3322223-3322985|-|ctg1_3283|	NZ_JXTE01000012|c2|41925-42902|-|TN53_RS09930|daunorubicin_resistance_protein_DrrA_family_ABC_transporter_ATP-binding_protein|WP_046258089.1	54.1	229	103	1	4	230	14	242	2.6e-64	249.6
input|c11|3322223-3322985|-|ctg1_3283|	NZ_JOAQ01000013|c14|14437-15435|-|IO37_RS0114835|ABC_transporter|WP_030362299.1	55.6	223	97	1	6	226	14	236	3.4e-64	249.2
input|c11|3322223-3322985|-|ctg1_3283|	NZ_LQMT02000045|c23|45529-46461|+|AVR91_RS40425|ABC_transporter|WP_063274040.1	53.0	230	108	0	1	230	1	230	3.4e-64	249.2
input|c11|3322223-3322985|-|ctg1_3283|	NZ_LT629789|c20|4902064-4902996|-|BLU53_RS21770|ABC_transporter|WP_072028594.1	53.0	230	108	0	1	230	1	230	3.4e-64	249.2
input|c11|3322223-3322985|-|ctg1_3283|	NZ_CDME01000002|c3|320049-320830|+|BN1199_RS01850|export_ABC_transporter_ATP-binding_protein|BN1199_RS01850	68.7	182	57	0	5	186	10	191	4.4e-64	248.8
input|c11|3322223-3322985|-|ctg1_3283|	NZ_CP008953|c23|6919261-6920193|-|AJAP_RS31880|daunorubicin_resistance_protein_DrrA_family_ABC_transporter_ATP-binding_protein|WP_038518364.1	53.0	230	108	0	1	230	1	230	4.4e-64	248.8
input|c11|3322223-3322985|-|ctg1_3283|	NZ_CP027022|c14|4028131-4029084|-|C5L38_RS18425|DUF4162_domain-containing_protein|WP_062754306.1	50.8	236	114	1	4	237	7	242	4.4e-64	248.8
input|c11|3322223-3322985|-|ctg1_3283|	NZ_FNTN01000001|c1|282907-283869|+|BLW73_RS01225|ABC_transporter|WP_030951803.1	53.9	232	105	1	2	231	4	235	4.4e-64	248.8
input|c11|3322223-3322985|-|ctg1_3283|	NZ_FPJO01000029|c6|60995-61981|+|BT364_RS32440|ABC_transporter|WP_072488789.1	54.4	228	102	1	5	230	15	242	4.4e-64	248.8
input|c11|3322223-3322985|-|ctg1_3283|	NZ_LQYF01000001|c11|3137163-3138116|-|AWI43_RS14115|DUF4162_domain-containing_protein|WP_062754306.1	50.8	236	114	1	4	237	7	242	4.4e-64	248.8
input|c11|3322223-3322985|-|ctg1_3283|	NZ_AGBF01000013|c26|47271-48260|-|SZN_RS07160|daunorubicin_resistance_protein_DrrA_family_ABC_transporter_ATP-binding_protein|WP_007492817.1	53.2	235	108	1	5	237	7	241	5.8e-64	248.4
input|c11|3322223-3322985|-|ctg1_3283|	NZ_AUKM01000028|c21|36166-37119|+|H279_RS0115325|daunorubicin_resistance_protein_DrrA_family_ABC_transporter_ATP-binding_protein|WP_018803932.1	51.3	232	113	0	1	232	1	232	5.8e-64	248.4
input|c11|3322223-3322985|-|ctg1_3283|	NZ_AZWU01000037|c24|36169-37122|+|B110_RS0115285|daunorubicin_resistance_protein_DrrA_family_ABC_transporter_ATP-binding_protein|WP_018803932.1	51.3	232	113	0	1	232	1	232	5.8e-64	248.4
input|c11|3322223-3322985|-|ctg1_3283|	NZ_FLRH01000003|c6|2811116-2812057|+|GA0070622_RS13605|DUF4162_domain-containing_protein|WP_091573631.1	53.0	232	107	1	1	230	1	232	5.8e-64	248.4
input|c11|3322223-3322985|-|ctg1_3283|	NZ_KB896478|c22|40653-41606|-|C577_RS0120795|daunorubicin_resistance_protein_DrrA_family_ABC_transporter_ATP-binding_protein|WP_018803932.1	51.3	232	113	0	1	232	1	232	5.8e-64	248.4
input|c11|3322223-3322985|-|ctg1_3283|	NZ_KB896629|c21|36169-37122|+|C580_RS0121140|daunorubicin_resistance_protein_DrrA_family_ABC_transporter_ATP-binding_protein|WP_018803932.1	51.3	232	113	0	1	232	1	232	5.8e-64	248.4
input|c11|3322223-3322985|-|ctg1_3283|	NZ_KB913036|c14|1922773-1923726|+|A39M_RS0108710|daunorubicin_resistance_protein_DrrA_family_ABC_transporter_ATP-binding_protein|WP_018803932.1	51.3	232	113	0	1	232	1	232	5.8e-64	248.4
input|c11|3322223-3322985|-|ctg1_3283|	NZ_MKQR01000011|c17|279670-280620|-|BJP25_RS12225|ABC_transporter|WP_075974986.1	51.8	251	111	2	4	248	8	254	5.8e-64	248.4
input|c11|3322223-3322985|-|ctg1_3283|	NZ_AZWW01000035|c18|20236-21231|+|B108_RS0118810|DUF4162_domain-containing_protein|WP_080679466.1	55.2	223	98	1	2	222	10	232	7.5e-64	248.1
input|c11|3322223-3322985|-|ctg1_3283|	NZ_BAGC01000056|c9|25951-26895|+|ON33_RS27115|daunorubicin_resistance_protein_DrrA_family_ABC_transporter_ATP-binding_protein|WP_040861937.1	52.6	234	107	2	1	231	1	233	7.5e-64	248.1
input|c11|3322223-3322985|-|ctg1_3283|	NZ_FNSO01000004|c21|4570004-4570930|-|BLW76_RS30845|DUF4162_domain-containing_protein|WP_091314001.1	58.6	220	89	1	5	222	6	225	7.5e-64	248.1
input|c11|3322223-3322985|-|ctg1_3283|	NZ_KQ947986|c8|888167-889135|+|AQI70_RS13585|ABC_transporter|WP_062148185.1	52.3	239	111	2	2	237	5	243	7.5e-64	248.1
input|c11|3322223-3322985|-|ctg1_3283|	NZ_LNSV01000013|c8|37746-38774|+|ATE80_RS07820|ABC_transporter|WP_058941414.1	53.1	228	105	1	5	230	18	245	7.5e-64	248.1
input|c11|3322223-3322985|-|ctg1_3283|	NZ_MSIE01000044|c25|25959-26888|+|BU204_RS23070|ABC_transporter|WP_075127823.1	54.3	230	103	1	3	230	2	231	7.5e-64	248.1
input|c11|3322223-3322985|-|ctg1_3283|	NZ_BAGC01000112|c2|31449-32402|+|ON33_RS34835|daunorubicin_resistance_protein_DrrA_family_ABC_transporter_ATP-binding_protein|WP_040863421.1	57.1	224	94	1	5	226	9	232	9.8e-64	247.7
input|c11|3322223-3322985|-|ctg1_3283|	NZ_CP027022|c8|1346428-1347417|+|C5L38_RS06135|ABC_transporter|WP_062751476.1	52.5	238	111	1	2	237	4	241	9.8e-64	247.7
input|c11|3322223-3322985|-|ctg1_3283|	NZ_LQYF01000001|c5|455591-456580|+|AWI43_RS02075|ABC_transporter|WP_062751476.1	52.5	238	111	1	2	237	4	241	9.8e-64	247.7
input|c11|3322223-3322985|-|ctg1_3283|	NZ_MUXN01000025|c24|249583-250518|-|B0293_RS33570|daunorubicin_resistance_protein_DrrA_family_ABC_transporter_ATP-binding_protein|WP_005157928.1	53.2	231	107	1	1	230	1	231	9.8e-64	247.7
input|c11|3322223-3322985|-|ctg1_3283|	NZ_CP010833|c18|4378956-4379960|+|TK78_RS19310|ABC_transporter|WP_075265599.1	55.0	229	101	1	5	231	18	246	1.3e-63	247.3
input|c11|3322223-3322985|-|ctg1_3283|	NZ_FNTL01000005|c3|570749-571699|+|BLW42_RS43715|DUF4162_domain-containing_protein|WP_073359770.1	54.2	227	102	1	2	226	3	229	1.3e-63	247.3
input|c11|3322223-3322985|-|ctg1_3283|	NZ_JPLW01000007|c26|251642-252574|+|ED92_RS35770|daunorubicin_resistance_protein_DrrA_family_ABC_transporter_ATP-binding_protein|WP_037346315.1	52.6	230	109	0	1	230	1	230	1.3e-63	247.3
input|c11|3322223-3322985|-|ctg1_3283|	NZ_LIWC01000005|c24|473462-474394|-|AMK34_RS32300|ABC_transporter|WP_073847868.1	52.6	230	109	0	1	230	1	230	1.3e-63	247.3
input|c11|3322223-3322985|-|ctg1_3283|	NC_013729|c1|1073359-1074300|-|KFLA_RS04980|daunorubicin_resistance_protein_DrrA_family_ABC_transporter_ATP-binding_protein|WP_012918673.1	53.0	232	107	1	1	230	1	232	1.7e-63	246.9
input|c11|3322223-3322985|-|ctg1_3283|	NZ_BCQP01000061|c22|49081-50064|+|ACH01S_RS32710|ABC_transporter|WP_067900712.1	54.2	236	102	2	1	230	1	236	1.7e-63	246.9
input|c11|3322223-3322985|-|ctg1_3283|	NZ_FNFF01000008|c2|46387-47376|+|BLT97_RS20385|DUF4162_domain-containing_protein|WP_093612320.1	54.1	229	103	1	4	230	9	237	1.7e-63	246.9
input|c11|3322223-3322985|-|ctg1_3283|	NZ_ARVW01000001|c19|5396750-5397688|-|AMYNI_RS0125600|daunorubicin_resistance_protein_DrrA_family_ABC_transporter_ATP-binding_protein|WP_020670923.1	52.6	232	108	1	1	230	1	232	2.2e-63	246.5
input|c11|3322223-3322985|-|ctg1_3283|	NZ_BCQT01000011|c15|50452-51399|-|AMA02S_RS20145|ABC_transporter|WP_067460917.1	53.4	236	104	2	1	230	1	236	2.2e-63	246.5
input|c11|3322223-3322985|-|ctg1_3283|	NZ_FNUJ01000010|c1|86111-87037|-|BLV96_RS37985|DUF4162_domain-containing_protein|WP_086676345.1	58.2	220	90	1	5	222	6	225	2.2e-63	246.5
input|c11|3322223-3322985|-|ctg1_3283|	NZ_JOAR01000017|c21|192123-193136|-|IO26_RS0117880|DUF4162_domain-containing_protein|WP_078965277.1	52.6	232	108	1	1	230	1	232	2.2e-63	246.5
input|c11|3322223-3322985|-|ctg1_3283|	NZ_JODM01000001|c1|53767-54753|+|IE94_RS0100275|ABC_transporter|WP_030145283.1	53.2	231	106	1	2	230	13	243	2.2e-63	246.5
input|c11|3322223-3322985|-|ctg1_3283|	NZ_KB905414|c22|283930-284886|+|A37U_RS0131145|daunorubicin_resistance_protein_DrrA_family_ABC_transporter_ATP-binding_protein|WP_020500596.1	52.8	252	110	4	4	248	3	252	2.2e-63	246.5
input|c11|3322223-3322985|-|ctg1_3283|	NZ_ABYX02000001|c9|3409640-3410644|-|SSIG_RS18110|ABC_transporter|WP_006125605.1	54.6	229	102	1	5	231	18	246	2.9e-63	246.1
input|c11|3322223-3322985|-|ctg1_3283|	NZ_BBNN01000016|c30|7618-8607|-|TU30_RS02630|daunorubicin_resistance_protein_DrrA_family_ABC_transporter_ATP-binding_protein|WP_042164020.1	52.9	238	110	1	2	237	4	241	2.9e-63	246.1
input|c11|3322223-3322985|-|ctg1_3283|	NZ_LMOD01000004|c2|302984-303865|-|ASF63_RS15045|ABC_transporter_ATP-binding_protein|WP_056515781.1	51.9	237	112	1	5	239	4	240	2.9e-63	246.1
input|c11|3322223-3322985|-|ctg1_3283|	NZ_BATZ01000041|c10|163392-164336|+|NOTIT_RS26690|daunorubicin_resistance_protein_DrrA_family_ABC_transporter_ATP-binding_protein|WP_029930994.1	53.2	233	105	2	1	230	1	232	3.7e-63	245.7
input|c11|3322223-3322985|-|ctg1_3283|	NZ_BCQS01000032|c17|79028-80008|-|AL2_RS30605|ABC_transporter|WP_067639782.1	55.4	231	101	1	2	230	6	236	3.7e-63	245.7
input|c11|3322223-3322985|-|ctg1_3283|	NZ_KB911579|c3|1491567-1492562|-|SALPAC4_RS0106850|DUF4162_domain-containing_protein|WP_080640858.1	54.7	223	99	1	2	222	10	232	3.7e-63	245.7
input|c11|3322223-3322985|-|ctg1_3283|	NZ_FRBI01000017|c6|52926-54017|-|BUE44_RS23370|ABC_transporter|WP_079190000.1	51.5	239	114	1	5	241	22	260	4.9e-63	245.4
input|c11|3322223-3322985|-|ctg1_3283|	NZ_JNYZ01000010|c8|11831-12808|-|OO71_RS13740|daunorubicin_resistance_protein_DrrA_family_ABC_transporter_ATP-binding_protein|WP_033290160.1	53.7	231	105	1	2	230	6	236	4.9e-63	245.4
input|c11|3322223-3322985|-|ctg1_3283|	NZ_JOCQ01000001|c2|199664-200737|+|IH45_RS0100870|ABC_transporter|WP_078897077.1	54.6	229	101	2	5	230	42	270	4.9e-63	245.4
input|c11|3322223-3322985|-|ctg1_3283|	NZ_MQUQ01000006|c33|179148-180086|-|BS329_RS14260|ABC_transporter|WP_076160622.1	52.8	231	108	1	1	230	1	231	4.9e-63	245.4
input|c11|3322223-3322985|-|ctg1_3283|	NZ_CP025407|c11|3250928-3251881|-|CXR04_RS13865|ABC_transporter|WP_101422351.1	52.1	236	111	1	4	237	8	243	6.4e-63	245.0
input|c11|3322223-3322985|-|ctg1_3283|	NZ_JOAJ01000005|c13|266844-267788|-|IG75_RS0118965|daunorubicin_resistance_protein_DrrA_family_ABC_transporter_ATP-binding_protein|WP_030522736.1	54.1	229	101	2	1	226	1	228	6.4e-63	245.0
input|c11|3322223-3322985|-|ctg1_3283|	NZ_CM001439|c9|4410777-4411739|+|SACMADRAFT_RS20885|daunorubicin_resistance_protein_DrrA_family_ABC_transporter_ATP-binding_protein|WP_009155834.1	50.6	247	120	1	5	249	9	255	8.3e-63	244.6
input|c11|3322223-3322985|-|ctg1_3283|	NZ_CP011492|c17|4846561-4847514|+|AA958_RS20875|ABC_transporter|WP_047017524.1	51.9	235	111	1	5	237	9	243	8.3e-63	244.6
input|c11|3322223-3322985|-|ctg1_3283|	NZ_JOGA01000040|c34|5170-6171|-|IG10_RS0135210|ABC_transporter|WP_030723153.1	51.7	232	110	1	1	230	16	247	8.3e-63	244.6
input|c11|3322223-3322985|-|ctg1_3283|	NZ_MKQR01000017|c27|284148-285110|-|BJP25_RS18000|ABC_transporter|WP_075976105.1	51.6	248	118	1	5	250	6	253	8.3e-63	244.6
input|c11|3322223-3322985|-|ctg1_3283|	NC_016887|c3|902454-903413|+|NOCYR_RS04075|daunorubicin/doxorubicin_resistance_ABC_transporter_ATP-binding_protein_DrrA|WP_014349087.1	55.2	223	98	1	2	222	4	226	1.1e-62	244.2
input|c11|3322223-3322985|-|ctg1_3283|	NZ_KQ257831|c26|527451-528425|+|IQ63_RS33055|ABC_transporter_ATP-binding_protein|WP_075737397.1	54.8	221	98	1	4	222	7	227	1.1e-62	244.2
input|c11|3322223-3322985|-|ctg1_3283|	NZ_LOCL01000038|c27|64441-65508|+|AT728_RS20780|DUF4162_domain-containing_protein|WP_079086571.1	52.2	232	109	1	1	230	1	232	1.1e-62	244.2
input|c11|3322223-3322985|-|ctg1_3283|	NZ_LYDS01000797|c60|8514-9488|-|BWI70_RS40660|ABC_transporter_ATP-binding_protein|WP_075737397.1	54.8	221	98	1	4	222	7	227	1.1e-62	244.2
input|c11|3322223-3322985|-|ctg1_3283|	NZ_MQUQ01000021|c14|238353-239387|+|BS329_RS35455|daunorubicin/doxorubicin_resistance_ABC_transporter_ATP-binding_protein_DrrA|WP_076167145.1	51.9	231	109	1	5	233	6	236	1.1e-62	244.2
input|c11|3322223-3322985|-|ctg1_3283|	NZ_MSIF01000010|c11|137449-138390|-|BLA60_RS21100|ABC_transporter|WP_075134675.1	53.2	231	107	1	1	230	1	231	1.1e-62	244.2
input|c11|3322223-3322985|-|ctg1_3283|	NZ_KB846726|c16|165358-166344|+|D583_RS0116710|daunorubicin_resistance_protein_DrrA_family_ABC_transporter_ATP-binding_protein|WP_017947388.1	53.4	234	107	1	2	233	4	237	1.4e-62	243.8
input|c11|3322223-3322985|-|ctg1_3283|	NZ_KB898282|c23|139523-140509|+|D329_RS0122430|daunorubicin_resistance_protein_DrrA_family_ABC_transporter_ATP-binding_protein|WP_017947388.1	53.4	234	107	1	2	233	4	237	1.4e-62	243.8
input|c11|3322223-3322985|-|ctg1_3283|	NZ_CDWI01000010|c2|236759-237640|-|BN2660_RS08925|ABC_transporter_ATP-binding_protein|WP_091230372.1	54.5	222	99	1	3	222	2	223	1.9e-62	243.4
input|c11|3322223-3322985|-|ctg1_3283|	NZ_CM003601|c29|7896190-7897176|-|JI76_RS34145|ABC_transporter|WP_057667243.1	52.2	232	109	1	2	231	12	243	1.9e-62	243.4
input|c11|3322223-3322985|-|ctg1_3283|	NZ_FMBW01000064|c28|249769-250845|+|GA0115234_RS26990|ABC_transporter|WP_093546781.1	54.4	228	102	1	5	230	10	237	3.2e-62	242.7
input|c11|3322223-3322985|-|ctg1_3283|	NZ_FOEF01000001|c23|107721-108647|-|BMY97_RS00520|DUF4162_domain-containing_protein|WP_091610876.1	57.7	220	91	1	5	222	6	225	3.2e-62	242.7
input|c11|3322223-3322985|-|ctg1_3283|	NZ_KQ948929|c19|301539-302498|+|AQJ67_RS19595|ABC_transporter_ATP-binding_protein|WP_079056047.1	52.0	221	104	1	4	222	7	227	3.2e-62	242.7
input|c11|3322223-3322985|-|ctg1_3283|	NZ_LWBU01000017|c3|175981-176913|+|A4V12_RS02970|ABC_transporter|WP_064067583.1	55.9	220	95	1	5	222	6	225	3.2e-62	242.7
input|c11|3322223-3322985|-|ctg1_3283|	NZ_AKFT01000128|c3|8069-9127|-|HMPREF1318_RS08250|daunorubicin_ABC_transporter_ATP-binding_protein|WP_008731889.1	54.8	230	98	2	2	225	11	240	4.1e-62	242.3
input|c11|3322223-3322985|-|ctg1_3283|	NZ_BBZJ01000015|c10|60356-61333|+|ASC56_RS08825|DUF4162_domain-containing_protein|WP_055490708.1	55.9	220	95	1	5	222	4	223	4.1e-62	242.3
input|c11|3322223-3322985|-|ctg1_3283|	NZ_CP017248|c15|2756145-2757134|-|BFF78_RS11195|ABC_transporter|WP_069778178.1	52.6	228	106	1	5	230	16	243	4.1e-62	242.3
input|c11|3322223-3322985|-|ctg1_3283|	NZ_JH711481|c1|8052-9092|-|W5W_RS0100090|daunorubicin_ABC_transporter_ATP-binding_protein|WP_017193834.1	54.8	230	98	2	2	225	11	240	4.1e-62	242.3
input|c11|3322223-3322985|-|ctg1_3283|	NZ_JOGD01000089|c35|8406-9503|-|IG92_RS0133765|ABC_transporter|WP_107061591.1	51.8	228	108	1	5	230	15	242	4.1e-62	242.3
input|c11|3322223-3322985|-|ctg1_3283|	NZ_JOHT01000005|c10|122915-124012|+|IH57_RS0109820|ABC_transporter|WP_107472029.1	51.8	228	108	1	5	230	15	242	4.1e-62	242.3
input|c11|3322223-3322985|-|ctg1_3283|	NZ_JOID01000018|c16|49148-50137|+|IF83_RS0119820|daunorubicin_resistance_protein_DrrA_family_ABC_transporter_ATP-binding_protein|WP_030545976.1	51.0	249	120	1	2	248	4	252	4.1e-62	242.3
input|c11|3322223-3322985|-|ctg1_3283|	NZ_BAFB01000005|c13|111391-112923|+|GOOTI_RS01070|daunorubicin/doxorubicin_resistance_ABC_transporter_ATP-binding_protein_DrrA|WP_083835812.1	56.4	220	94	1	5	222	192	411	5.4e-62	241.9
input|c11|3322223-3322985|-|ctg1_3283|	NZ_FNSB01000003|c5|61930-62901|+|BLV26_RS26525|ABC_transporter|WP_093641479.1	53.6	224	102	1	5	226	10	233	5.4e-62	241.9
input|c11|3322223-3322985|-|ctg1_3283|	NZ_APHK02000077|c10|95242-96840|+|ISGA_RS25385|hypothetical_protein|WP_082365982.1	55.1	225	99	1	2	224	186	410	7.0e-62	241.5
input|c11|3322223-3322985|-|ctg1_3283|	NZ_BCNF01000012|c2|30008-31606|-|GD1_RS24125|hypothetical_protein|WP_082365982.1	55.1	225	99	1	2	224	186	410	7.0e-62	241.5
input|c11|3322223-3322985|-|ctg1_3283|	NZ_FNHV01000008|c37|145419-146363|+|BLU79_RS21800|DUF4162_domain-containing_protein|WP_093907522.1	53.7	229	103	2	5	230	3	231	7.0e-62	241.5
input|c11|3322223-3322985|-|ctg1_3283|	NZ_FNTM01000001|c33|7951148-7952119|-|BLV17_RS35160|ABC_transporter|WP_088801745.1	53.6	224	102	1	5	226	10	233	7.0e-62	241.5
input|c11|3322223-3322985|-|ctg1_3283|	NZ_MJAH01000002|c13|566432-567400|-|BFN33_RS09115|ABC_transporter|WP_069759389.1	51.0	239	115	1	5	241	9	247	7.0e-62	241.5
input|c11|3322223-3322985|-|ctg1_3283|	NZ_MTQO01000051|c39|187058-188002|+|ALI144C_RS36065|DUF4162_domain-containing_protein|WP_076991710.1	50.4	234	114	1	1	232	1	234	7.0e-62	241.5
input|c11|3322223-3322985|-|ctg1_3283|	NZ_JALM01000002|c1|62838-63794|+|AD72_RS00420|daunorubicin_resistance_protein_DrrA_family_ABC_transporter_ATP-binding_protein|WP_031464302.1	52.0	252	112	4	4	248	3	252	9.2e-62	241.1
input|c11|3322223-3322985|-|ctg1_3283|	NZ_JOED01000040|c40|13080-14045|-|IH03_RS0136380|daunorubicin_resistance_protein_DrrA_family_ABC_transporter_ATP-binding_protein|WP_030634178.1	55.5	220	96	1	5	222	4	223	9.2e-62	241.1
input|c11|3322223-3322985|-|ctg1_3283|	NZ_JOFZ01000012|c15|399590-400621|+|IH48_RS0126590|DrrA-related_ABC_transporter_ATP-binding_protein|WP_051840736.1	54.3	223	97	2	5	222	16	238	9.2e-62	241.1
input|c11|3322223-3322985|-|ctg1_3283|	NZ_KL573579|c36|23378-24343|+|BG84_RS0136355|daunorubicin_resistance_protein_DrrA_family_ABC_transporter_ATP-binding_protein|WP_030089199.1	55.5	220	96	1	5	222	4	223	9.2e-62	241.1
input|c11|3322223-3322985|-|ctg1_3283|	NZ_CDME01000008|c24|755811-756782|+|BN1199_RS22685|daunorubicin_resistance_protein_DrrA_family_ABC_transporter_ATP-binding_protein|WP_042186630.1	56.1	221	94	2	5	222	12	232	1.2e-61	240.7
input|c11|3322223-3322985|-|ctg1_3283|	NZ_JODA01000002|c2|52737-53750|-|IF72_RS0102765|ABC_transporter|WP_030713079.1	53.8	223	101	1	6	226	14	236	1.2e-61	240.7
input|c11|3322223-3322985|-|ctg1_3283|	NZ_KE340297|c4|1941210-1942217|+|HMPREF1531_RS09080|hypothetical_protein|WP_016669651.1	56.4	227	93	2	5	225	14	240	1.2e-61	240.7
input|c11|3322223-3322985|-|ctg1_3283|	NZ_LFBV01000004|c28|596340-597356|-|AB852_RS19755|ABC_transporter|WP_073790160.1	53.6	224	102	1	5	226	9	232	1.2e-61	240.7
input|c11|3322223-3322985|-|ctg1_3283|	NZ_LJBR01000064|c27|8475-9458|+|AOJ26_RS09400|daunorubicin/doxorubicin_resistance_ABC_transporter_ATP-binding_protein_DrrA|WP_086723763.1	51.9	231	109	1	5	233	2	232	1.2e-61	240.7
input|c11|3322223-3322985|-|ctg1_3283|	NZ_ASXG01000120|c10|17227-18150|-|L942_RS22575|daunorubicin_resistance_protein_DrrA_family_ABC_transporter_ATP-binding_protein|WP_037363832.1	55.0	220	97	1	5	222	6	225	1.6e-61	240.4
input|c11|3322223-3322985|-|ctg1_3283|	NZ_AZWX01000005|c20|187882-188856|+|B107_RS0104340|daunorubicin_resistance_protein_DrrA_family_ABC_transporter_ATP-binding_protein|WP_018585067.1	56.8	220	93	1	5	222	4	223	1.6e-61	240.4
input|c11|3322223-3322985|-|ctg1_3283|	NZ_BDAZ01000001|c3|396331-397275|-|NA5_RS01725|ABC_transporter|WP_062981340.1	51.5	233	109	2	1	230	1	232	1.6e-61	240.4
input|c11|3322223-3322985|-|ctg1_3283|	NZ_BDCJ01000006|c10|364345-365325|+|NGR01S_RS08475|daunorubicin/doxorubicin_resistance_ABC_transporter_ATP-binding_protein_DrrA|WP_063035598.1	52.5	238	111	1	2	237	8	245	1.6e-61	240.4
input|c11|3322223-3322985|-|ctg1_3283|	NZ_CP019798|c15|6119477-6120490|+|B1K54_RS27620|daunorubicin_resistance_protein_DrrA_family_ABC_transporter_ATP-binding_protein|WP_030838600.1	53.8	223	101	1	6	226	14	236	1.6e-61	240.4
input|c11|3322223-3322985|-|ctg1_3283|	NZ_JOIB01000001|c4|235673-236686|+|IF33_RS0101045|daunorubicin_resistance_protein_DrrA_family_ABC_transporter_ATP-binding_protein|WP_030838600.1	53.8	223	101	1	6	226	14	236	1.6e-61	240.4
input|c11|3322223-3322985|-|ctg1_3283|	NZ_KB896074|c3|190355-191329|+|C571_RS0104370|daunorubicin_resistance_protein_DrrA_family_ABC_transporter_ATP-binding_protein|WP_018585067.1	56.8	220	93	1	5	222	4	223	1.6e-61	240.4
input|c11|3322223-3322985|-|ctg1_3283|	NZ_KB896608|c4|436354-437328|+|C580_RS0101905|daunorubicin_resistance_protein_DrrA_family_ABC_transporter_ATP-binding_protein|WP_018585067.1	56.8	220	93	1	5	222	4	223	1.6e-61	240.4
input|c11|3322223-3322985|-|ctg1_3283|	NZ_LMEI01000006|c7|446611-447591|-|ASC82_RS06455|ABC_transporter|WP_056642810.1	52.5	236	109	2	5	237	13	248	1.6e-61	240.4
input|c11|3322223-3322985|-|ctg1_3283|	NZ_LQYB01000005|c1|47165-48178|-|AV648_RS09295|daunorubicin_resistance_protein_DrrA_family_ABC_transporter_ATP-binding_protein|WP_030838600.1	53.8	223	101	1	6	226	14	236	1.6e-61	240.4
input|c11|3322223-3322985|-|ctg1_3283|	NZ_MVFC01000035|c17|73305-74282|-|B1H18_RS28945|ABC_transporter|WP_077972992.1	52.6	232	108	1	2	231	5	236	1.6e-61	240.4
input|c11|3322223-3322985|-|ctg1_3283|	NZ_AWTB01000007|c3|144676-145710|+|BMSG_RS24115|daunorubicin/doxorubicin_resistance_ABC_transporter_ATP-binding_protein_DrrA|WP_081712385.1	54.9	237	102	2	5	239	30	263	2.1e-61	240.0
input|c11|3322223-3322985|-|ctg1_3283|	NZ_BAOQ01000050|c4|6726-8354|+|GP2_RS21410|putative_ABC_transporter_ATP-binding_protein|WP_006902277.1	56.3	231	99	1	5	233	232	462	2.1e-61	240.0
input|c11|3322223-3322985|-|ctg1_3283|	NZ_CP020039|c18|6153980-6154993|+|B4U39_RS28625|ABC_transporter|WP_051779159.1	53.8	223	101	1	6	226	14	236	2.1e-61	240.0
input|c11|3322223-3322985|-|ctg1_3283|	NZ_CP020555|c21|2124988-2126001|-|B6R96_RS09165|ABC_transporter|WP_053173421.1	53.8	223	101	1	6	226	14	236	2.1e-61	240.0
input|c11|3322223-3322985|-|ctg1_3283|	NZ_CP023405|c8|4089727-4090761|-|CNO18_RS18615|daunorubicin/doxorubicin_resistance_ABC_transporter_ATP-binding_protein_DrrA|WP_081712385.1	54.9	237	102	2	5	239	30	263	2.1e-61	240.0
input|c11|3322223-3322985|-|ctg1_3283|	NZ_FNCN01000009|c27|174380-175324|+|BLQ73_RS11980|DUF4162_domain-containing_protein|WP_093170559.1	54.5	224	99	2	6	226	5	228	2.1e-61	240.0
input|c11|3322223-3322985|-|ctg1_3283|	NZ_FNHV01000006|c15|470332-471369|-|BLU79_RS18380|daunorubicin/doxorubicin_resistance_ABC_transporter_ATP-binding_protein_DrrA|WP_093906866.1	52.4	229	107	1	5	231	37	265	2.1e-61	240.0
input|c11|3322223-3322985|-|ctg1_3283|	NZ_JOCY01000008|c13|138149-139162|+|IF35_RS0111565|ABC_transporter|WP_051779159.1	53.8	223	101	1	6	226	14	236	2.1e-61	240.0
input|c11|3322223-3322985|-|ctg1_3283|	NZ_JODE01000022|c22|53077-54096|-|IH36_RS0123410|ABC_transporter|WP_051782234.1	53.8	223	101	1	6	226	14	236	2.1e-61	240.0
input|c11|3322223-3322985|-|ctg1_3283|	NZ_JOFX01000012|c20|47489-48502|-|IF89_RS0113660|ABC_transporter|WP_030766221.1	53.4	223	102	1	6	226	14	236	2.1e-61	240.0
input|c11|3322223-3322985|-|ctg1_3283|	NZ_LGDA01000205|c20|19966-20979|+|ADK51_RS15645|ABC_transporter|WP_053702853.1	53.8	223	101	1	6	226	14	236	2.1e-61	240.0
input|c11|3322223-3322985|-|ctg1_3283|	NZ_LGUV01000335|c23|99883-100896|+|ADK75_RS22805|ABC_transporter|WP_053173421.1	53.8	223	101	1	6	226	14	236	2.1e-61	240.0
input|c11|3322223-3322985|-|ctg1_3283|	NZ_MWQN01000002|c28|648922-649914|-|B4N89_RS33395|ABC_transporter|WP_078980698.1	55.0	229	100	2	5	230	13	241	2.1e-61	240.0
input|c11|3322223-3322985|-|ctg1_3283|	NZ_CP024894|c23|6505471-6506394|-|CU254_RS30040|daunorubicin_resistance_protein_DrrA_family_ABC_transporter_ATP-binding_protein|WP_037715255.1	55.0	220	97	1	5	222	6	225	2.7e-61	239.6
input|c11|3322223-3322985|-|ctg1_3283|	NZ_FNTP01000001|c3|75279-76250|+|BLW51_RS00395|ABC_transporter|WP_093490952.1	53.1	224	103	1	5	226	10	233	2.7e-61	239.6
input|c11|3322223-3322985|-|ctg1_3283|	NZ_GG657746|c25|6513098-6514021|-|SSMG_RS29695|daunorubicin_resistance_protein_DrrA_family_ABC_transporter_ATP-binding_protein|WP_037715255.1	55.0	220	97	1	5	222	6	225	2.7e-61	239.6
input|c11|3322223-3322985|-|ctg1_3283|	NZ_JNXG01000020|c28|156351-157361|+|OO67_RS31655|daunorubicin_resistance_protein_DrrA_family_ABC_transporter_ATP-binding_protein|WP_033305241.1	52.8	231	107	1	3	231	4	234	2.7e-61	239.6
input|c11|3322223-3322985|-|ctg1_3283|	NZ_JNZG01000033|c24|47190-48203|-|IO28_RS0124715|daunorubicin_resistance_protein_DrrA_family_ABC_transporter_ATP-binding_protein|WP_031154384.1	53.8	223	101	1	6	226	14	236	2.7e-61	239.6
input|c11|3322223-3322985|-|ctg1_3283|	NZ_KQ257815|c10|94383-95465|+|IQ63_RS12590|daunorubicin/doxorubicin_resistance_ABC_transporter_ATP-binding_protein_DrrA|WP_107085503.1	53.4	221	101	1	4	222	32	252	2.7e-61	239.6
input|c11|3322223-3322985|-|ctg1_3283|	NZ_JZKH01000022|c29|30879-31832|-|VM95_RS13385|daunorubicin_resistance_protein_DrrA_family_ABC_transporter_ATP-binding_protein|WP_045696004.1	49.8	245	121	1	5	247	4	248	3.5e-61	239.2
input|c11|3322223-3322985|-|ctg1_3283|	NZ_ABYX02000001|c19|6178133-6179140|+|SSIG_RS06495|daunorubicin_resistance_protein_DrrA_family_ABC_transporter_ATP-binding_protein|WP_006128120.1	52.4	231	108	1	3	231	4	234	4.6e-61	238.8
input|c11|3322223-3322985|-|ctg1_3283|	NZ_ASXH01000143|c15|67078-68001|-|L943_RS32870|daunorubicin_resistance_protein_DrrA_family_ABC_transporter_ATP-binding_protein|WP_043836757.1	56.4	220	94	1	5	222	6	225	4.6e-61	238.8
input|c11|3322223-3322985|-|ctg1_3283|	NZ_BANS01000003|c11|87109-88140|-|GOAMI_RS01760|daunorubicin/doxorubicin_resistance_ABC_transporter_ATP-binding_protein_DrrA|WP_081598176.1	52.6	249	112	2	5	247	34	282	4.6e-61	238.8
input|c11|3322223-3322985|-|ctg1_3283|	NZ_CP010833|c11|1683492-1684499|-|TK78_RS07095|DUF4162_domain-containing_protein|WP_075263847.1	52.4	231	108	1	3	231	4	234	4.6e-61	238.8
input|c11|3322223-3322985|-|ctg1_3283|	NZ_CP013129|c6|1087405-1088388|+|AQF52_RS04780|ABC_transporter|WP_055644964.1	53.1	228	104	2	2	226	11	238	4.6e-61	238.8
input|c11|3322223-3322985|-|ctg1_3283|	NZ_CP027433|c9|3569452-3570990|-|C6V83_RS16045|ABC_transporter_ATP-binding_protein|WP_105944021.1	52.0	246	116	2	5	248	190	435	4.6e-61	238.8
input|c11|3322223-3322985|-|ctg1_3283|	NZ_FOET01000021|c21|56903-57859|-|BMY40_RS25765|DUF4162_domain-containing_protein|WP_093663187.1	53.8	225	102	1	1	223	1	225	4.6e-61	238.8
input|c11|3322223-3322985|-|ctg1_3283|	NZ_JOIQ01000006|c5|87384-88307|-|IF70_RS13935|daunorubicin_resistance_protein_DrrA_family_ABC_transporter_ATP-binding_protein|WP_037810552.1	56.4	220	94	1	5	222	6	225	4.6e-61	238.8
input|c11|3322223-3322985|-|ctg1_3283|	NZ_LAJC01000026|c11|16649-17617|-|VS93_RS11560|ABC_transporter|WP_046469959.1	52.9	225	104	1	4	226	8	232	4.6e-61	238.8
input|c11|3322223-3322985|-|ctg1_3283|	NZ_LGDD01000328|c43|230880-231818|+|ADK54_RS36060|DUF4162_domain-containing_protein|WP_053730014.1	50.8	244	116	2	5	246	4	245	4.6e-61	238.8
input|c11|3322223-3322985|-|ctg1_3283|	NZ_MJAG01000037|c17|4032-5033|-|BFN28_RS23090|DUF4162_domain-containing_protein|WP_069738994.1	52.4	231	108	1	3	231	4	234	4.6e-61	238.8
input|c11|3322223-3322985|-|ctg1_3283|	NZ_MJAI01000042|c22|42759-43760|+|BG481_RS28175|DUF4162_domain-containing_protein|WP_069738994.1	52.4	231	108	1	3	231	4	234	4.6e-61	238.8
input|c11|3322223-3322985|-|ctg1_3283|	NZ_CP020563|c1|43353-44336|-|B7C62_RS00180|ABC_transporter|WP_084744047.1	52.4	231	108	1	2	230	17	247	6.0e-61	238.4
input|c11|3322223-3322985|-|ctg1_3283|	NZ_FNET01000010|c22|248138-249076|+|BLR21_RS23370|DUF4162_domain-containing_protein|WP_090008220.1	50.6	247	119	2	5	249	4	249	6.0e-61	238.4
input|c11|3322223-3322985|-|ctg1_3283|	NZ_FOSG01000017|c6|128796-129818|-|BM237_RS21630|daunorubicin/doxorubicin_resistance_ABC_transporter_ATP-binding_protein_DrrA|WP_093851393.1	52.9	223	103	1	2	222	3	225	6.0e-61	238.4
input|c11|3322223-3322985|-|ctg1_3283|	NZ_JOAJ01000005|c13|371555-372535|+|IG75_RS0119350|DrrA-related_ABC_transporter_ATP-binding_protein|WP_030522667.1	51.7	238	113	1	2	237	8	245	6.0e-61	238.4
input|c11|3322223-3322985|-|ctg1_3283|	NZ_JOAQ01000020|c21|157428-158399|-|IO37_RS0121285|DUF4162_domain-containing_protein|WP_051810962.1	52.0	223	105	1	6	226	14	236	6.0e-61	238.4
input|c11|3322223-3322985|-|ctg1_3283|	NZ_JOBU01000009|c11|231262-232275|+|IF81_RS0112125|ABC_transporter|WP_051734580.1	53.4	223	102	1	6	226	14	236	6.0e-61	238.4
input|c11|3322223-3322985|-|ctg1_3283|	NZ_JZKH01000134|c9|7143-8126|+|VM95_RS35110|daunorubicin_resistance_protein_DrrA_family_ABC_transporter_ATP-binding_protein|WP_045704778.1	49.8	251	123	2	5	252	4	254	6.0e-61	238.4
input|c11|3322223-3322985|-|ctg1_3283|	NZ_KB894405|c6|363659-364585|+|C503_RS0106230|daunorubicin_resistance_protein_DrrA_family_ABC_transporter_ATP-binding_protein|WP_018681332.1	57.3	220	92	1	5	222	6	225	6.0e-61	238.4
input|c11|3322223-3322985|-|ctg1_3283|	NZ_LGDJ01000136|c15|47270-48283|-|ADK94_RS15090|ABC_transporter|WP_051734580.1	53.4	223	102	1	6	226	14	236	6.0e-61	238.4
input|c11|3322223-3322985|-|ctg1_3283|	NZ_LGDL01000106|c13|168666-169679|+|ADK92_RS10425|ABC_transporter|WP_053612453.1	53.4	223	102	1	6	226	14	236	6.0e-61	238.4
input|c11|3322223-3322985|-|ctg1_3283|	NZ_LGDM01000246|c22|48761-49774|-|ADK91_RS20065|ABC_transporter|WP_053612453.1	53.4	223	102	1	6	226	14	236	6.0e-61	238.4
input|c11|3322223-3322985|-|ctg1_3283|	NZ_LGDN01000014|c5|235657-236670|+|ADK89_RS03770|ABC_transporter|WP_053631656.1	53.4	223	102	1	6	226	14	236	6.0e-61	238.4
input|c11|3322223-3322985|-|ctg1_3283|	NZ_LGDS01000163|c29|201967-202980|+|ADK98_RS31975|ABC_transporter|WP_051734580.1	53.4	223	102	1	6	226	14	236	6.0e-61	238.4
input|c11|3322223-3322985|-|ctg1_3283|	NZ_AMPN02000001|c1|4686-5624|-|SM8_RS00025|daunorubicin/doxorubicin_resistance_ABC_transporter_ATP-binding_protein_DrrA|WP_008406749.1	53.6	220	100	1	5	222	7	226	7.8e-61	238.0
input|c11|3322223-3322985|-|ctg1_3283|	NZ_CP013745|c4|1480043-1481044|+|MB46_RS06405|daunorubicin_resistance_protein_DrrA_family_ABC_transporter_ATP-binding_protein|WP_044577325.1	48.0	246	126	1	6	249	2	247	7.8e-61	238.0
input|c11|3322223-3322985|-|ctg1_3283|	NZ_CP016824|c1|109290-110228|+|BEN82_RS00500|daunorubicin/doxorubicin_resistance_ABC_transporter_ATP-binding_protein_DrrA|WP_008406749.1	53.6	220	100	1	5	222	7	226	7.8e-61	238.0
input|c11|3322223-3322985|-|ctg1_3283|	NZ_CP016824|c21|7056824-7057762|-|BEN82_RS30315|daunorubicin/doxorubicin_resistance_ABC_transporter_ATP-binding_protein_DrrA|WP_008406749.1	53.6	220	100	1	5	222	7	226	7.8e-61	238.0
input|c11|3322223-3322985|-|ctg1_3283|	NZ_JABQ01000073|c38|39129-40127|+|Z951_RS34895|DUF4162_domain-containing_protein|WP_051573778.1	53.7	229	104	1	5	231	4	232	7.8e-61	238.0
input|c11|3322223-3322985|-|ctg1_3283|	NZ_JOAK01000010|c21|264626-265639|+|IG86_RS0118005|ABC_transporter|WP_051785255.1	53.4	223	102	1	6	226	14	236	7.8e-61	238.0
input|c11|3322223-3322985|-|ctg1_3283|	NZ_JOIR01000021|c20|51316-52329|-|IF88_RS0123205|daunorubicin_resistance_protein_DrrA_family_ABC_transporter_ATP-binding_protein|WP_030715715.1	53.4	223	102	1	6	226	14	236	7.8e-61	238.0
input|c11|3322223-3322985|-|ctg1_3283|	NZ_BDBU01000023|c19|146831-147787|-|NJ1_RS18630|daunorubicin/doxorubicin_resistance_ABC_transporter_ATP-binding_protein_DrrA|WP_067696081.1	54.1	220	99	2	5	222	7	226	1.0e-60	237.7
input|c11|3322223-3322985|-|ctg1_3283|	NZ_FMBX01000112|c3|1016-1954|-|GA0115237_RS22665|DUF4162_domain-containing_protein|WP_093846848.1	53.6	220	100	1	5	222	7	226	1.0e-60	237.7
input|c11|3322223-3322985|-|ctg1_3283|	NZ_JRKI01000045|c29|202299-203294|-|SNA_RS29565|daunorubicin_resistance_protein_DrrA_family_ABC_transporter_ATP-binding_protein|WP_030066018.1	53.3	229	104	2	5	230	14	242	1.0e-60	237.7
input|c11|3322223-3322985|-|ctg1_3283|	NZ_KL997427|c16|669624-670553|-|IQ62_RS24345|ABC_transporter_ATP-binding_protein|WP_107065402.1	51.6	225	107	1	11	233	4	228	1.0e-60	237.7
input|c11|3322223-3322985|-|ctg1_3283|	NZ_AAGP01000029|c3|49762-50814|+|BLIN_RS22130|daunorubicin/doxorubicin_resistance_ABC_transporter_ATP-binding_protein_DrrA|WP_081448612.1	53.9	219	99	1	6	222	25	243	1.3e-60	237.3
input|c11|3322223-3322985|-|ctg1_3283|	NZ_CBRG010000201|c26|6195-7202|+|AW19M42_RS19280|daunorubicin_resistance_protein_DrrA_family_ABC_transporter_ATP-binding_protein|WP_024491963.1	52.3	220	103	1	5	222	4	223	1.3e-60	237.3
input|c11|3322223-3322985|-|ctg1_3283|	NZ_FNRZ01000004|c4|1530640-1532064|-|BLV77_RS17560|daunorubicin_resistance_protein_DrrA_family_ABC_transporter_ATP-binding_protein|WP_008376009.1	54.9	235	104	2	5	237	160	394	1.3e-60	237.3
input|c11|3322223-3322985|-|ctg1_3283|	NZ_JOHY01000049|c27|37871-38896|-|IH54_RS0129770|daunorubicin_resistance_protein_DrrA_family_ABC_transporter_ATP-binding_protein|WP_031522760.1	51.8	220	104	1	5	222	12	231	1.3e-60	237.3
input|c11|3322223-3322985|-|ctg1_3283|	NZ_JOJM01000099|c47|26745-27725|+|IG74_RS0141445|DUF4162_domain-containing_protein|WP_030688287.1	52.0	223	105	1	6	226	14	236	1.3e-60	237.3
input|c11|3322223-3322985|-|ctg1_3283|	NZ_KB907309|c21|97537-98517|-|G361_RS0131760|daunorubicin_resistance_protein_DrrA_family_ABC_transporter_ATP-binding_protein|WP_019931176.1	52.9	223	103	1	2	222	7	229	1.3e-60	237.3
input|c11|3322223-3322985|-|ctg1_3283|	NZ_LK022848|c25|6626351-6627325|+|SIRAN_RS26385|DUF4162_domain-containing_protein|WP_078956811.1	53.7	229	104	1	5	231	4	232	1.3e-60	237.3
input|c11|3322223-3322985|-|ctg1_3283|	NZ_LT629739|c3|2987818-2988801|-|BLT92_RS13750|daunorubicin/doxorubicin_resistance_ABC_transporter_ATP-binding_protein_DrrA|WP_092106422.1	53.9	219	99	1	6	222	2	220	1.3e-60	237.3
input|c11|3322223-3322985|-|ctg1_3283|	NZ_LT629772|c3|3649614-3650636|+|BLU38_RS16745|DUF4162_domain-containing_protein|WP_091526622.1	52.8	229	106	1	5	231	4	232	1.3e-60	237.3
input|c11|3322223-3322985|-|ctg1_3283|	NZ_LZMO01000177|c9|40068-41153|-|A5777_RS12415|daunorubicin/doxorubicin_resistance_ABC_transporter_ATP-binding_protein_DrrA|WP_064862861.1	55.0	220	97	1	5	222	27	246	1.3e-60	237.3
input|c11|3322223-3322985|-|ctg1_3283|	NZ_MKKG01000077|c18|195986-197575|-|BJF87_RS25570|hypothetical_protein|WP_084813256.1	51.2	250	116	2	5	248	195	444	1.3e-60	237.3
input|c11|3322223-3322985|-|ctg1_3283|	NZ_AZWT01000003|c10|48492-49499|+|B111_RS0104095|daunorubicin_resistance_protein_DrrA_family_ABC_transporter_ATP-binding_protein|WP_018796123.1	47.2	254	128	2	1	248	5	258	1.7e-60	236.9
input|c11|3322223-3322985|-|ctg1_3283|	NZ_BANT01000007|c8|13797-15359|-|GOHSU_RS03150|putative_ABC_transporter_ATP-binding_protein|WP_005936728.1	54.0	235	106	1	5	237	199	433	1.7e-60	236.9
input|c11|3322223-3322985|-|ctg1_3283|	NZ_FNTV01000001|c2|1276799-1277800|-|BLV41_RS06050|DUF4162_domain-containing_protein|WP_074711001.1	47.6	246	127	1	6	249	2	247	1.7e-60	236.9
input|c11|3322223-3322985|-|ctg1_3283|	NZ_KB896247|c9|129755-130762|-|C574_RS0111270|daunorubicin_resistance_protein_DrrA_family_ABC_transporter_ATP-binding_protein|WP_018796123.1	47.2	254	128	2	1	248	5	258	1.7e-60	236.9
input|c11|3322223-3322985|-|ctg1_3283|	NZ_KB896317|c4|51390-52397|+|C575_RS0107145|daunorubicin_resistance_protein_DrrA_family_ABC_transporter_ATP-binding_protein|WP_018796123.1	47.2	254	128	2	1	248	5	258	1.7e-60	236.9
input|c11|3322223-3322985|-|ctg1_3283|	NZ_KQ257850|c6|38409-39434|-|IQ64_RS04265|ABC_transporter_ATP-binding_protein|WP_050398143.1	50.7	223	108	1	2	222	5	227	1.7e-60	236.9
input|c11|3322223-3322985|-|ctg1_3283|	NZ_LIYH01000003|c16|706613-707548|+|AMK26_RS16300|daunorubicin/doxorubicin_resistance_ABC_transporter_ATP-binding_protein_DrrA|WP_073755345.1	56.2	219	94	1	6	222	2	220	1.7e-60	236.9
input|c11|3322223-3322985|-|ctg1_3283|	NZ_LZTE01000029|c2|16705-17790|+|A5788_RS04415|daunorubicin/doxorubicin_resistance_ABC_transporter_ATP-binding_protein_DrrA|WP_064868415.1	55.0	220	97	1	5	222	27	246	1.7e-60	236.9
input|c11|3322223-3322985|-|ctg1_3283|	NZ_MSIF01000010|c11|148668-149645|+|BLA60_RS21155|daunorubicin/doxorubicin_resistance_ABC_transporter_ATP-binding_protein_DrrA|WP_075134684.1	55.7	221	96	1	4	222	13	233	1.7e-60	236.9
input|c11|3322223-3322985|-|ctg1_3283|	NC_009953|c18|3331364-3332371|-|SARE_RS14385|daunorubicin_resistance_protein_DrrA_family_ABC_transporter_ATP-binding_protein|WP_012183065.1	47.2	254	128	2	1	248	5	258	2.3e-60	236.5
input|c11|3322223-3322985|-|ctg1_3283|	NZ_AUAX01000018|c14|94131-95063|+|G401_RS0124490|daunorubicin_resistance_protein_DrrA_family_ABC_transporter_ATP-binding_protein|WP_027344561.1	52.4	233	109	1	2	232	3	235	2.3e-60	236.5
input|c11|3322223-3322985|-|ctg1_3283|	NZ_AUKT01000004|c5|94971-95978|+|H302_RS0100390|daunorubicin_resistance_protein_DrrA_family_ABC_transporter_ATP-binding_protein|WP_028678358.1	47.2	254	128	2	1	248	5	258	2.3e-60	236.5
input|c11|3322223-3322985|-|ctg1_3283|	NZ_AZWD01000011|c28|79572-80579|-|B168_RS0107850|daunorubicin_resistance_protein_DrrA_family_ABC_transporter_ATP-binding_protein|WP_028189769.1	47.2	254	128	2	1	248	5	258	2.3e-60	236.5
input|c11|3322223-3322985|-|ctg1_3283|	NZ_AZWI01000019|c12|82726-83733|-|B162_RS0110585|daunorubicin_resistance_protein_DrrA_family_ABC_transporter_ATP-binding_protein|WP_029020791.1	47.6	254	127	2	1	248	5	258	2.3e-60	236.5
input|c11|3322223-3322985|-|ctg1_3283|	NZ_AZWW01000020|c7|70528-71535|-|B108_RS0114280|daunorubicin_resistance_protein_DrrA_family_ABC_transporter_ATP-binding_protein|WP_028189769.1	47.2	254	128	2	1	248	5	258	2.3e-60	236.5
input|c11|3322223-3322985|-|ctg1_3283|	NZ_AZXI01000014|c6|83778-84785|-|B033_RS0112620|daunorubicin_resistance_protein_DrrA_family_ABC_transporter_ATP-binding_protein|WP_029020791.1	47.6	254	127	2	1	248	5	258	2.3e-60	236.5
input|c11|3322223-3322985|-|ctg1_3283|	NZ_BDBP01000050|c20|61347-62318|+|NL1_RS19690|daunorubicin/doxorubicin_resistance_ABC_transporter_ATP-binding_protein_DrrA|WP_067841409.1	54.5	224	100	1	1	222	1	224	2.3e-60	236.5
input|c11|3322223-3322985|-|ctg1_3283|	NZ_FOWC01000002|c13|274291-275214|-|BM362_RS10215|DUF4162_domain-containing_protein|WP_067580532.1	56.4	220	94	1	5	222	6	225	2.3e-60	236.5
input|c11|3322223-3322985|-|ctg1_3283|	NZ_JNZF01000009|c21|343493-344455|-|OO61_RS28255|ABC_transporter|WP_033246529.1	55.6	225	97	2	5	226	8	232	2.3e-60	236.5
input|c11|3322223-3322985|-|ctg1_3283|	NZ_KB896940|c5|318387-319394|-|C586_RS0104065|daunorubicin_resistance_protein_DrrA_family_ABC_transporter_ATP-binding_protein|WP_012183065.1	47.2	254	128	2	1	248	5	258	2.3e-60	236.5
input|c11|3322223-3322985|-|ctg1_3283|	NZ_KL997496|c11|48618-49547|-|IQ61_RS12095|ABC_transporter_ATP-binding_protein|WP_078852408.1	53.9	217	98	1	8	222	1	217	2.3e-60	236.5
input|c11|3322223-3322985|-|ctg1_3283|	NZ_LNDA01000106|c7|27961-28953|-|AVL37_RS22575|DrrA-related_ABC_transporter_ATP-binding_protein|WP_082681673.1	51.3	238	114	1	2	237	12	249	2.3e-60	236.5
input|c11|3322223-3322985|-|ctg1_3283|	NZ_LT629710|c3|1468711-1469667|+|BLS97_RS06435|DUF4162_domain-containing_protein|WP_090475212.1	54.6	229	100	2	5	230	8	235	2.3e-60	236.5
input|c11|3322223-3322985|-|ctg1_3283|	NZ_LWSF01000005|c10|206970-207893|+|A4R44_RS15435|DUF4162_domain-containing_protein|WP_067580532.1	56.4	220	94	1	5	222	6	225	2.3e-60	236.5
input|c11|3322223-3322985|-|ctg1_3283|	NC_013929|c2|357893-358822|-|SCAB_RS01490|ABC_transporter_ATP-binding_protein|WP_078580285.1	53.9	217	98	1	8	222	1	217	3.0e-60	236.1
input|c11|3322223-3322985|-|ctg1_3283|	NZ_AEUD01000025|c2|25142-26707|-|SCNU_RS18905|DrrA-related_ABC_transporter_ATP-binding_protein|WP_009681025.1	52.3	235	110	1	5	237	201	435	3.0e-60	236.1
input|c11|3322223-3322985|-|ctg1_3283|	NZ_AXVS01000003|c1|46820-47827|+|I008_RS0100175|daunorubicin_resistance_protein_DrrA_family_ABC_transporter_ATP-binding_protein|WP_019031727.1	47.2	254	128	2	1	248	5	258	3.0e-60	236.1
input|c11|3322223-3322985|-|ctg1_3283|	NZ_AZWF01000004|c17|319643-320650|-|B166_RS0103950|daunorubicin_resistance_protein_DrrA_family_ABC_transporter_ATP-binding_protein|WP_016816619.1	47.2	254	128	2	1	248	5	258	3.0e-60	236.1
input|c11|3322223-3322985|-|ctg1_3283|	NZ_AZWU01000023|c19|72423-73430|-|B110_RS0109820|daunorubicin_resistance_protein_DrrA_family_ABC_transporter_ATP-binding_protein|WP_016816619.1	47.2	254	128	2	1	248	5	258	3.0e-60	236.1
input|c11|3322223-3322985|-|ctg1_3283|	NZ_AZWY01000023|c9|53604-54611|+|B106_RS0116025|daunorubicin_resistance_protein_DrrA_family_ABC_transporter_ATP-binding_protein|WP_028676630.1	47.2	254	128	2	1	248	5	258	3.0e-60	236.1
input|c11|3322223-3322985|-|ctg1_3283|	NZ_BDBH01000001|c1|331603-332565|-|NH2_RS01450|daunorubicin/doxorubicin_resistance_ABC_transporter_ATP-binding_protein_DrrA|WP_067646887.1	53.8	223	101	1	2	222	7	229	3.0e-60	236.1
input|c11|3322223-3322985|-|ctg1_3283|	NZ_KB895912|c6|326789-327796|-|C570_RS0105775|daunorubicin_resistance_protein_DrrA_family_ABC_transporter_ATP-binding_protein|WP_018789768.1	47.2	254	128	2	1	248	5	258	3.0e-60	236.1
input|c11|3322223-3322985|-|ctg1_3283|	NZ_KB896153|c4|51938-52945|+|C573_RS0103850|daunorubicin_resistance_protein_DrrA_family_ABC_transporter_ATP-binding_protein|WP_018803751.1	47.2	254	128	2	1	248	5	258	3.0e-60	236.1
input|c11|3322223-3322985|-|ctg1_3283|	NZ_KB896474|c20|39112-40119|-|C577_RS0118405|daunorubicin_resistance_protein_DrrA_family_ABC_transporter_ATP-binding_protein|WP_018803751.1	47.2	254	128	2	1	248	5	258	3.0e-60	236.1
input|c11|3322223-3322985|-|ctg1_3283|	NZ_KB896533|c8|332127-333134|-|C578_RS0109975|daunorubicin_resistance_protein_DrrA_family_ABC_transporter_ATP-binding_protein|WP_016816619.1	47.2	254	128	2	1	248	5	258	3.0e-60	236.1
input|c11|3322223-3322985|-|ctg1_3283|	NZ_KB900321|c12|513374-514381|-|F583_RS0108825|daunorubicin_resistance_protein_DrrA_family_ABC_transporter_ATP-binding_protein|WP_019031727.1	47.2	254	128	2	1	248	5	258	3.0e-60	236.1
input|c11|3322223-3322985|-|ctg1_3283|	NZ_KB905499|c3|74513-75520|+|F584_RS0104550|daunorubicin_resistance_protein_DrrA_family_ABC_transporter_ATP-binding_protein|WP_016816619.1	47.2	254	128	2	1	248	5	258	3.0e-60	236.1
input|c11|3322223-3322985|-|ctg1_3283|	NZ_KE384235|c1|66491-67498|+|H279_RS0120745|daunorubicin_resistance_protein_DrrA_family_ABC_transporter_ATP-binding_protein|WP_016816619.1	47.2	254	128	2	1	248	5	258	3.0e-60	236.1
input|c11|3322223-3322985|-|ctg1_3283|	NC_013441|c7|4021838-4023274|+|GBRO_RS18565|daunorubicin_ABC_transporter_ATP-binding_protein|WP_083775626.1	53.2	235	108	1	5	237	146	380	3.9e-60	235.7
input|c11|3322223-3322985|-|ctg1_3283|	NC_016906|c4|1291411-1292346|+|GPOL_RS05590|ABC_transporter|WP_014359085.1	51.0	239	114	2	1	237	1	238	3.9e-60	235.7
input|c11|3322223-3322985|-|ctg1_3283|	NZ_BAFX01000020|c38|62289-63257|+|ON43_RS05525|daunorubicin_resistance_protein_DrrA_family_ABC_transporter_ATP-binding_protein|WP_040804248.1	53.8	223	101	2	2	222	10	232	3.9e-60	235.7
input|c11|3322223-3322985|-|ctg1_3283|	NZ_BAHB01000003|c18|13805-14827|-|GORBP_RS00450|daunorubicin/doxorubicin_resistance_ABC_transporter_ATP-binding_protein_DrrA|WP_083877486.1	51.8	253	116	2	1	247	26	278	3.9e-60	235.7
input|c11|3322223-3322985|-|ctg1_3283|	NZ_BANU01000008|c8|183961-185451|-|GSI01S_RS06310|DrrA-related_ABC_transporter_ATP-binding_protein|WP_006895638.1	52.3	235	110	1	5	237	186	420	3.9e-60	235.7
input|c11|3322223-3322985|-|ctg1_3283|	NZ_BBUY01000002|c3|184378-185445|+|AZE13_RS05355|ABC_transporter|WP_066927491.1	53.8	225	101	2	5	226	15	239	3.9e-60	235.7
input|c11|3322223-3322985|-|ctg1_3283|	NZ_CP025435|c5|1525799-1527289|+|CXX93_RS07095|DrrA-related_ABC_transporter_ATP-binding_protein|WP_006895638.1	52.3	235	110	1	5	237	186	420	3.9e-60	235.7
input|c11|3322223-3322985|-|ctg1_3283|	NZ_HG764873|c17|13908-14834|-|TY17_RS21760|daunorubicin/doxorubicin_resistance_ABC_transporter_ATP-binding_protein_DrrA|WP_081790169.1	56.9	218	92	1	8	223	1	218	3.9e-60	235.7
input|c11|3322223-3322985|-|ctg1_3283|	NZ_JZDP01000002|c1|50479-51969|+|UG54_RS01230|DrrA-related_ABC_transporter_ATP-binding_protein|WP_045536400.1	52.3	235	110	1	5	237	186	420	3.9e-60	235.7
input|c11|3322223-3322985|-|ctg1_3283|	NZ_KB896699|c5|145670-146677|+|C579_RS0105055|daunorubicin_resistance_protein_DrrA_family_ABC_transporter_ATP-binding_protein|WP_018806133.1	46.9	254	129	2	1	248	5	258	3.9e-60	235.7
input|c11|3322223-3322985|-|ctg1_3283|	NZ_KB911527|c13|23297-24361|+|H290_RS0125170|DUF4162_domain-containing_protein|WP_081631716.1	54.3	223	100	1	2	222	40	262	3.9e-60	235.7
input|c11|3322223-3322985|-|ctg1_3283|	NZ_KQ969282|c1|148799-150289|-|Y710_RS00610|DrrA-related_ABC_transporter_ATP-binding_protein|WP_045536400.1	52.3	235	110	1	5	237	186	420	3.9e-60	235.7
input|c11|3322223-3322985|-|ctg1_3283|	NC_008705|c6|2999147-3000247|-|MKMS_RS14305|DrrA-related_ABC_transporter_ATP-binding_protein|WP_011560224.1	54.5	224	100	1	2	223	9	232	5.1e-60	235.3
input|c11|3322223-3322985|-|ctg1_3283|	NC_009077|c6|2971146-2972246|-|MJLS_RS14290|DrrA-related_ABC_transporter_ATP-binding_protein|WP_011560224.1	54.5	224	100	1	2	223	9	232	5.1e-60	235.3
input|c11|3322223-3322985|-|ctg1_3283|	NZ_BDCF01000023|c15|60882-61853|+|NX1_RS19595|daunorubicin/doxorubicin_resistance_ABC_transporter_ATP-binding_protein_DrrA|WP_068061327.1	54.0	224	101	1	1	222	1	224	5.1e-60	235.3
input|c11|3322223-3322985|-|ctg1_3283|	NZ_FKJH01000006|c1|28446-29459|-|STEPF7_RS01250|DUF4162_domain-containing_protein|WP_093764033.1	51.1	237	114	1	2	236	4	240	5.1e-60	235.3
input|c11|3322223-3322985|-|ctg1_3283|	NZ_FNLM01000036|c13|823246-824178|+|BLU62_RS30105|daunorubicin/doxorubicin_resistance_ABC_transporter_ATP-binding_protein_DrrA|WP_074854345.1	52.8	248	111	2	6	247	1	248	5.1e-60	235.3
input|c11|3322223-3322985|-|ctg1_3283|	NZ_KB900249|c14|83535-84542|+|F582_RS0116745|daunorubicin_resistance_protein_DrrA_family_ABC_transporter_ATP-binding_protein|WP_020217525.1	48.0	250	124	2	5	248	9	258	5.1e-60	235.3
input|c11|3322223-3322985|-|ctg1_3283|	NZ_KB912942|c1|134204-135163|+|AMYBE_RS0100590|daunorubicin_resistance_protein_DrrA_family_ABC_transporter_ATP-binding_protein|WP_020657376.1	48.2	253	124	3	5	251	6	257	5.1e-60	235.3
input|c11|3322223-3322985|-|ctg1_3283|	NZ_LARV01000295|c20|2966-3970|-|WH38_RS26090|daunorubicin_resistance_protein_DrrA_family_ABC_transporter_ATP-binding_protein|WP_046250838.1	53.0	219	101	1	6	222	23	241	5.1e-60	235.3
input|c11|3322223-3322985|-|ctg1_3283|	NZ_LZID01000086|c15|37021-38121|-|A5778_RS24895|DrrA-related_ABC_transporter_ATP-binding_protein|WP_011560224.1	54.5	224	100	1	2	223	9	232	5.1e-60	235.3
input|c11|3322223-3322985|-|ctg1_3283|	NZ_LZST01000126|c11|7747-8847|+|A6B34_RS17715|DrrA-related_ABC_transporter_ATP-binding_protein|WP_011560224.1	54.5	224	100	1	2	223	9	232	5.1e-60	235.3
input|c11|3322223-3322985|-|ctg1_3283|	NZ_AUKQ01000016|c18|25725-26738|+|H299_RS0117240|DrrA-related_ABC_transporter_ATP-binding_protein|WP_027749412.1	52.7	220	102	1	5	222	13	232	6.6e-60	235.0
input|c11|3322223-3322985|-|ctg1_3283|	NZ_BBPM01000057|c12|46437-47432|-|TR46_RS30780|daunorubicin_resistance_protein_DrrA_family_ABC_transporter_ATP-binding_protein|WP_042408054.1	54.7	223	98	2	6	226	14	235	6.6e-60	235.0
input|c11|3322223-3322985|-|ctg1_3283|	NZ_BDBX01000029|c15|132551-133531|-|NS4_RS17090|daunorubicin/doxorubicin_resistance_ABC_transporter_ATP-binding_protein_DrrA|WP_063060553.1	50.8	238	115	1	2	237	8	245	6.6e-60	235.0
input|c11|3322223-3322985|-|ctg1_3283|	NZ_FMDF01000033|c33|40522-41469|-|GA0115254_RS03080|daunorubicin/doxorubicin_resistance_ABC_transporter_ATP-binding_protein_DrrA|WP_093893700.1	51.1	231	111	1	5	233	4	234	6.6e-60	235.0
input|c11|3322223-3322985|-|ctg1_3283|	NZ_JOFL01000014|c21|39148-40179|-|IF61_RS0118145|daunorubicin_resistance_protein_DrrA_family_ABC_transporter_ATP-binding_protein|WP_030367470.1	51.5	235	112	1	5	237	4	238	6.6e-60	235.0
input|c11|3322223-3322985|-|ctg1_3283|	NZ_LWLE01000003|c5|173155-174096|+|A6A29_RS09120|daunorubicin/doxorubicin_resistance_ABC_transporter_ATP-binding_protein_DrrA|WP_073719659.1	57.5	212	88	1	13	222	9	220	6.6e-60	235.0
input|c11|3322223-3322985|-|ctg1_3283|	NZ_MLYP01000058|c18|78867-79883|+|BIV24_RS21915|daunorubicin/doxorubicin_resistance_ABC_transporter_ATP-binding_protein_DrrA|WP_071368103.1	52.3	220	103	1	5	222	12	231	6.6e-60	235.0
input|c11|3322223-3322985|-|ctg1_3283|	NZ_AUKS01000001|c2|315581-316558|-|H301_RS0101395|daunorubicin_resistance_protein_DrrA_family_ABC_transporter_ATP-binding_protein|WP_028565085.1	51.8	228	108	1	5	230	9	236	8.6e-60	234.6
input|c11|3322223-3322985|-|ctg1_3283|	NZ_AZXD01000001|c2|307219-308196|-|B099_RS0101350|daunorubicin_resistance_protein_DrrA_family_ABC_transporter_ATP-binding_protein|WP_028565085.1	51.8	228	108	1	5	230	9	236	8.6e-60	234.6
input|c11|3322223-3322985|-|ctg1_3283|	NZ_AZXH01000001|c2|345390-346367|-|B037_RS0101520|daunorubicin_resistance_protein_DrrA_family_ABC_transporter_ATP-binding_protein|WP_028565085.1	51.8	228	108	1	5	230	9	236	8.6e-60	234.6
input|c11|3322223-3322985|-|ctg1_3283|	NZ_BANX01000048|c3|1196-2146|+|GS4_RS24350|putative_ABC_transporter_ATP-binding_protein|WP_007625699.1	54.9	224	99	1	1	222	1	224	8.6e-60	234.6
input|c11|3322223-3322985|-|ctg1_3283|	NZ_CP013129|c16|5634369-5635400|+|AQF52_RS25325|DUF4162_domain-containing_protein|WP_055641619.1	49.8	247	122	2	5	249	4	250	8.6e-60	234.6
input|c11|3322223-3322985|-|ctg1_3283|	NZ_JHVV01000004|c3|315150-316127|-|K262_RS0103305|daunorubicin_resistance_protein_DrrA_family_ABC_transporter_ATP-binding_protein|WP_028565085.1	51.8	228	108	1	5	230	9	236	8.6e-60	234.6
input|c11|3322223-3322985|-|ctg1_3283|	NZ_JODI01000009|c5|89628-90575|-|IH38_RS0108745|daunorubicin_resistance_protein_DrrA_family_ABC_transporter_ATP-binding_protein|WP_030666496.1	52.3	235	110	1	5	237	7	241	8.6e-60	234.6
input|c11|3322223-3322985|-|ctg1_3283|	NZ_JODV01000004|c3|171393-172346|-|IF15_RS0108080|antibiotic_ABC_transporter_ATP-binding_protein|WP_051314280.1	51.3	232	111	1	4	233	21	252	8.6e-60	234.6
input|c11|3322223-3322985|-|ctg1_3283|	NZ_JOEV01000007|c7|94611-95558|-|IH43_RS0111470|daunorubicin_resistance_protein_DrrA_family_ABC_transporter_ATP-binding_protein|WP_030666496.1	52.3	235	110	1	5	237	7	241	8.6e-60	234.6
input|c11|3322223-3322985|-|ctg1_3283|	NZ_JOGK01000007|c4|27325-28344|+|IF57_RS0108195|daunorubicin_resistance_protein_DrrA_family_ABC_transporter_ATP-binding_protein|WP_016467338.1	51.6	219	104	1	6	222	5	223	8.6e-60	234.6
input|c11|3322223-3322985|-|ctg1_3283|	NZ_JUGL01000017|c5|59937-60983|+|EW62_RS04630|ABC_transporter|WP_047406077.1	49.0	245	122	2	5	246	23	267	8.6e-60	234.6
input|c11|3322223-3322985|-|ctg1_3283|	NZ_KB892547|c22|54829-55836|+|B127_RS0122970|daunorubicin_resistance_protein_DrrA_family_ABC_transporter_ATP-binding_protein|WP_018588487.1	46.9	254	129	2	1	248	5	258	8.6e-60	234.6
input|c11|3322223-3322985|-|ctg1_3283|	NZ_KE150468|c4|685130-686149|+|HMPREF1486_RS02150|daunorubicin_resistance_protein_DrrA_family_ABC_transporter_ATP-binding_protein|WP_016467338.1	51.6	219	104	1	6	222	5	223	8.6e-60	234.6
input|c11|3322223-3322985|-|ctg1_3283|	NZ_KE386856|c8|112989-113942|+|G443_RS29180|antibiotic_ABC_transporter_ATP-binding_protein|WP_051314280.1	51.3	232	111	1	4	233	21	252	8.6e-60	234.6
input|c11|3322223-3322985|-|ctg1_3283|	NZ_LIVO01000014|c4|169303-170310|+|AMK09_RS29045|DUF4162_domain-containing_protein|WP_073737842.1	51.8	220	104	1	5	222	4	223	8.6e-60	234.6
input|c11|3322223-3322985|-|ctg1_3283|	NZ_CM003601|c14|4554466-4555443|-|JI76_RS19855|DUF4162_domain-containing_protein|WP_050358499.1	54.9	224	96	2	5	223	4	227	1.1e-59	234.2
input|c11|3322223-3322985|-|ctg1_3283|	NZ_FOSG01000009|c7|76410-77366|-|BM237_RS14720|DUF4162_domain-containing_protein|WP_093850092.1	52.9	225	104	1	1	223	1	225	1.1e-59	234.2
input|c11|3322223-3322985|-|ctg1_3283|	NZ_JFHX01000071|c13|12916-13866|-|AA76_RS0120920|daunorubicin_resistance_protein_DrrA_family_ABC_transporter_ATP-binding_protein|WP_025849993.1	52.3	220	103	1	5	222	4	223	1.1e-59	234.2
input|c11|3322223-3322985|-|ctg1_3283|	NZ_JOHY01000073|c31|16785-17864|-|IH54_RS0135170|DUF4162_domain-containing_protein|WP_078862762.1	51.1	223	107	1	2	222	9	231	1.1e-59	234.2
input|c11|3322223-3322985|-|ctg1_3283|	NZ_KQ257766|c7|245247-246224|-|IQ60_RS10260|DUF4162_domain-containing_protein|WP_050358499.1	54.9	224	96	2	5	223	4	227	1.1e-59	234.2
input|c11|3322223-3322985|-|ctg1_3283|	NZ_LFBV01000004|c28|601928-602884|-|AB852_RS19785|DUF4162_domain-containing_protein|WP_073790172.1	52.8	235	109	1	5	237	11	245	1.1e-59	234.2
input|c11|3322223-3322985|-|ctg1_3283|	NZ_LIPE01000001|c7|1955550-1956527|+|AMK12_RS08750|DUF4162_domain-containing_protein|WP_050358499.1	54.9	224	96	2	5	223	4	227	1.1e-59	234.2
input|c11|3322223-3322985|-|ctg1_3283|	NZ_LIVW01000001|c8|1887615-1888592|+|AMK28_RS08455|DUF4162_domain-containing_protein|WP_073740797.1	54.9	224	96	2	5	223	4	227	1.1e-59	234.2
input|c11|3322223-3322985|-|ctg1_3283|	NZ_LMGX01000012|c10|701000-701977|-|ASD97_RS17015|DUF4162_domain-containing_protein|WP_050358499.1	54.9	224	96	2	5	223	4	227	1.1e-59	234.2
input|c11|3322223-3322985|-|ctg1_3283|	NZ_LT670819|c11|2152545-2153561|-|B5557_RS09635|daunorubicin/doxorubicin_resistance_ABC_transporter_ATP-binding_protein_DrrA|WP_079658729.1	51.8	220	104	1	5	222	12	231	1.1e-59	234.2
input|c11|3322223-3322985|-|ctg1_3283|	NZ_MVFC01000019|c4|16576-17586|-|B1H18_RS21465|daunorubicin/doxorubicin_resistance_ABC_transporter_ATP-binding_protein_DrrA|WP_077970039.1	51.6	223	106	1	2	222	6	228	1.1e-59	234.2
input|c11|3322223-3322985|-|ctg1_3283|	NC_019966|c8|3410967-3411923|-|MYCSM_RS16745|daunorubicin_resistance_protein_DrrA_family_ABC_transporter_ATP-binding_protein|WP_015307351.1	54.2	225	100	2	1	222	1	225	1.5e-59	233.8
input|c11|3322223-3322985|-|ctg1_3283|	NZ_BAGG01000018|c28|28918-29892|+|ON30_RS03990|DrrA-related_ABC_transporter_ATP-binding_protein|WP_040704289.1	54.5	224	100	1	1	222	1	224	1.5e-59	233.8
input|c11|3322223-3322985|-|ctg1_3283|	NZ_CP014145|c1|2163872-2164927|-|AWU67_RS09990|ABC_transporter|WP_067228441.1	48.0	248	126	2	2	246	17	264	1.5e-59	233.8
input|c11|3322223-3322985|-|ctg1_3283|	NZ_KB895414|c2|202476-203366|+|C558_RS0108915|hypothetical_protein|WP_018755918.1	53.6	224	102	2	1	222	1	224	1.5e-59	233.8
input|c11|3322223-3322985|-|ctg1_3283|	NZ_KB900614|c6|3250366-3251343|-|SALPAC6_RS0115465|daunorubicin_resistance_protein_DrrA_family_ABC_transporter_ATP-binding_protein|WP_018254300.1	51.8	228	108	1	5	230	9	236	1.5e-59	233.8
input|c11|3322223-3322985|-|ctg1_3283|	NZ_LLZJ01000051|c21|109930-110904|-|ADL28_RS06470|DUF4162_domain-containing_protein|WP_079059209.1	50.2	247	121	1	5	249	4	250	1.5e-59	233.8
input|c11|3322223-3322985|-|ctg1_3283|	NZ_LMEI01000007|c9|33961-35007|+|ASC82_RS07425|DUF4162_domain-containing_protein|WP_056643488.1	51.1	237	114	2	5	239	4	240	1.5e-59	233.8
input|c11|3322223-3322985|-|ctg1_3283|	NZ_LRRB01000230|c5|8873-9853|-|A8G08_RS17855|daunorubicin/doxorubicin_resistance_ABC_transporter_ATP-binding_protein_DrrA|WP_068277171.1	53.4	223	102	1	2	222	4	226	1.5e-59	233.8
input|c11|3322223-3322985|-|ctg1_3283|	NZ_MJAJ01000081|c39|50757-51746|+|BG482_RS38105|DUF4162_domain-containing_protein|WP_069773794.1	53.2	231	106	1	5	233	4	234	1.5e-59	233.8
input|c11|3322223-3322985|-|ctg1_3283|	NC_017765|c24|6771211-6772731|+|SHJG_RS29935|daunorubicin_resistance_protein_DrrA_family_ABC_transporter_ATP-binding_protein|WP_014674494.1	51.7	232	110	1	2	231	4	235	1.9e-59	233.4
input|c11|3322223-3322985|-|ctg1_3283|	NZ_AZXH01000039|c17|31945-32955|+|B037_RS0116765|DUF4162_domain-containing_protein|WP_080679355.1	52.1	219	103	1	6	222	20	238	1.9e-59	233.4
input|c11|3322223-3322985|-|ctg1_3283|	NZ_CP023146|c12|3315822-3316769|+|CKJ61_RS15350|daunorubicin_resistance_protein_DrrA_family_ABC_transporter_ATP-binding_protein|WP_042792053.1	49.6	252	123	3	1	248	1	252	1.9e-59	233.4
input|c11|3322223-3322985|-|ctg1_3283|	NZ_KI629801|c6|101106-102035|+|MR48_RS12230|daunorubicin_resistance_protein_DrrA_family_ABC_transporter_ATP-binding_protein|WP_035753638.1	54.1	229	103	1	11	237	1	229	1.9e-59	233.4
input|c11|3322223-3322985|-|ctg1_3283|	NZ_KK037166|c5|1085326-1086261|+|KUTG_RS04750|daunorubicin_resistance_protein_DrrA_family_ABC_transporter_ATP-binding_protein|WP_043715170.1	52.9	221	102	1	4	222	3	223	1.9e-59	233.4
input|c11|3322223-3322985|-|ctg1_3283|	NZ_KQ948354|c10|322809-324233|-|AQJ11_RS11490|ATP-binding_protein|WP_059262957.1	51.7	232	110	1	2	231	4	235	1.9e-59	233.4
input|c11|3322223-3322985|-|ctg1_3283|	NZ_AUFR01000009|c3|23896-24891|-|K336_RS0104580|daunorubicin/doxorubicin_resistance_ATP-binding_protein_DrrA|WP_021797261.1	57.5	212	88	1	16	225	29	240	2.5e-59	233.0
input|c11|3322223-3322985|-|ctg1_3283|	NZ_BAEE01000011|c9|35853-37322|-|GOARA_RS18730|putative_ABC_transporter_ATP-binding_protein|WP_007320510.1	52.7	224	104	1	1	222	173	396	2.5e-59	233.0
input|c11|3322223-3322985|-|ctg1_3283|	NZ_JXUQ02000001|c21|3893402-3894379|+|PZ61_RS16530|DUF4162_domain-containing_protein|WP_047177841.1	54.5	224	97	2	5	223	4	227	2.5e-59	233.0
input|c11|3322223-3322985|-|ctg1_3283|	NZ_KE386834|c6|572267-573229|+|G406_RS0132090|daunorubicin_resistance_protein_DrrA_family_ABC_transporter_ATP-binding_protein|WP_028936976.1	52.5	221	103	1	4	222	6	226	2.5e-59	233.0
input|c11|3322223-3322985|-|ctg1_3283|	NZ_LISY01000001|c1|636942-637919|-|AMK20_RS02835|DUF4162_domain-containing_protein|WP_073800106.1	54.5	224	97	2	5	223	4	227	2.5e-59	233.0
input|c11|3322223-3322985|-|ctg1_3283|	NZ_LJGU01000127|c9|454549-455580|-|AN216_RS15320|ABC_transporter|WP_070197204.1	50.6	235	114	1	5	237	13	247	2.5e-59	233.0
input|c11|3322223-3322985|-|ctg1_3283|	NZ_MPOH02000016|c11|447769-448731|-|BM536_RS26670|DUF4162_domain-containing_protein|WP_073496809.1	50.6	245	118	3	5	246	4	248	2.5e-59	233.0
input|c11|3322223-3322985|-|ctg1_3283|	NC_008726|c9|3296096-3297100|-|MVAN_RS15670|DrrA-related_ABC_transporter_ATP-binding_protein|WP_011780329.1	53.6	224	102	1	2	223	4	227	3.3e-59	232.6
input|c11|3322223-3322985|-|ctg1_3283|	NC_016946|c12|3323815-3324762|+|OCU_RS39950|daunorubicin_resistance_protein_DrrA_family_ABC_transporter_ATP-binding_protein|WP_026071342.1	53.3	225	102	2	1	222	1	225	3.3e-59	232.6
input|c11|3322223-3322985|-|ctg1_3283|	NC_016947|c12|3327800-3328747|+|OCO_RS15040|daunorubicin_resistance_protein_DrrA_family_ABC_transporter_ATP-binding_protein|WP_026071342.1	53.3	225	102	2	1	222	1	225	3.3e-59	232.6
input|c11|3322223-3322985|-|ctg1_3283|	NC_016948|c12|3399742-3400689|+|OCQ_RS15365|daunorubicin_resistance_protein_DrrA_family_ABC_transporter_ATP-binding_protein|WP_026071342.1	53.3	225	102	2	1	222	1	225	3.3e-59	232.6
input|c11|3322223-3322985|-|ctg1_3283|	NZ_BAGQ01000071|c11|55513-56460|-|MI198_RS12450|daunorubicin_resistance_protein_DrrA_family_ABC_transporter_ATP-binding_protein|WP_026071342.1	53.3	225	102	2	1	222	1	225	3.3e-59	232.6
input|c11|3322223-3322985|-|ctg1_3283|	NZ_BBON01000049|c20|48854-49828|+|A3769_RS14670|DUF4162_domain-containing_protein|WP_030828178.1	49.4	247	123	1	5	249	4	250	3.3e-59	232.6
input|c11|3322223-3322985|-|ctg1_3283|	NZ_BBOU01000045|c20|35961-36935|-|AXW63_RS25070|DUF4162_domain-containing_protein|WP_030828178.1	49.4	247	123	1	5	249	4	250	3.3e-59	232.6
input|c11|3322223-3322985|-|ctg1_3283|	NZ_BBOX01000156|c25|21451-22425|-|AXW62_RS17635|DUF4162_domain-containing_protein|WP_030828178.1	49.4	247	123	1	5	249	4	250	3.3e-59	232.6
input|c11|3322223-3322985|-|ctg1_3283|	NZ_BBOY01000179|c35|36349-37323|+|AXW64_RS24035|DUF4162_domain-containing_protein|WP_079105836.1	49.4	247	123	1	5	249	4	250	3.3e-59	232.6
input|c11|3322223-3322985|-|ctg1_3283|	NZ_BCAN01000126|c44|12514-13488|+|AXW65_RS36815|DUF4162_domain-containing_protein|WP_030828178.1	49.4	247	123	1	5	249	4	250	3.3e-59	232.6
input|c11|3322223-3322985|-|ctg1_3283|	NZ_CM001489|c22|4169755-4170726|+|FRAQA3DRAFT_RS17050|daunorubicin_resistance_protein_DrrA_family_ABC_transporter_ATP-binding_protein|WP_009740291.1	50.8	250	117	2	2	247	3	250	3.3e-59	232.6
input|c11|3322223-3322985|-|ctg1_3283|	NZ_CP011853|c7|3391402-3392946|-|ACH46_RS15790|ABC_transporter_ATP-binding_protein|WP_062393764.1	51.9	235	111	1	5	237	195	429	3.3e-59	232.6
input|c11|3322223-3322985|-|ctg1_3283|	NZ_CP020567|c15|4187700-4188725|-|B6264_RS18450|ABC_transporter|WP_046385708.1	52.5	221	101	2	5	222	17	236	3.3e-59	232.6
input|c11|3322223-3322985|-|ctg1_3283|	NZ_CVPB01000001|c22|6391450-6392466|+|BN1555_RS29255|daunorubicin/doxorubicin_resistance_ABC_transporter_ATP-binding_protein_DrrA|WP_093802155.1	51.1	223	107	1	2	222	6	228	3.3e-59	232.6
input|c11|3322223-3322985|-|ctg1_3283|	NZ_FNSO01000004|c16|3401307-3402284|+|BLW76_RS25640|daunorubicin/doxorubicin_resistance_ABC_transporter_ATP-binding_protein_DrrA|WP_091311721.1	52.2	224	105	1	1	222	1	224	3.3e-59	232.6
input|c11|3322223-3322985|-|ctg1_3283|	NZ_FNST01000002|c10|2864472-2865446|-|BLV72_RS14635|DUF4162_domain-containing_protein|WP_093462735.1	49.8	247	122	1	5	249	4	250	3.3e-59	232.6
input|c11|3322223-3322985|-|ctg1_3283|	NZ_HG964454|c6|266528-267532|+|BN976_RS18250|DrrA-related_ABC_transporter_ATP-binding_protein|WP_036372756.1	53.6	224	102	1	2	223	4	227	3.3e-59	232.6
input|c11|3322223-3322985|-|ctg1_3283|	NZ_JNWJ01000012|c13|140362-141330|+|OP79_RS15245|DUF4162_domain-containing_protein|WP_033320721.1	51.0	241	110	1	5	237	6	246	3.3e-59	232.6
input|c11|3322223-3322985|-|ctg1_3283|	NZ_JOGE01000015|c20|45043-46068|+|IF92_RS0111415|daunorubicin/doxorubicin_resistance_ABC_transporter_ATP-binding_protein_DrrA|WP_078865965.1	50.9	230	111	1	4	231	27	256	3.3e-59	232.6
input|c11|3322223-3322985|-|ctg1_3283|	NZ_JOGG01000011|c12|92486-93511|-|IF25_RS0111750|ABC_transporter|WP_051746783.1	52.5	221	101	2	5	222	17	236	3.3e-59	232.6
input|c11|3322223-3322985|-|ctg1_3283|	NZ_JOIK01000008|c8|71332-72306|+|IH69_RS0111790|DUF4162_domain-containing_protein|WP_030828178.1	49.4	247	123	1	5	249	4	250	3.3e-59	232.6
input|c11|3322223-3322985|-|ctg1_3283|	NZ_JOIX01000009|c14|68637-69590|-|IG62_RS0109650|ABC_transporter|WP_030799856.1	51.3	230	110	1	4	231	3	232	3.3e-59	232.6
input|c11|3322223-3322985|-|ctg1_3283|	NZ_JPRF03000065|c33|266613-267638|-|HS99_RS34335|ABC_transporter|WP_046385708.1	52.5	221	101	2	5	222	17	236	3.3e-59	232.6
input|c11|3322223-3322985|-|ctg1_3283|	NZ_KB892033|c22|17047-18054|-|B082_RS0125000|DUF4162_domain-containing_protein|WP_018554532.1	52.3	220	103	1	5	222	4	223	3.3e-59	232.6
input|c11|3322223-3322985|-|ctg1_3283|	NZ_KI912267|c20|891171-892196|+|FRCN3DRAFT_RS48290|daunorubicin_resistance_protein_DrrA_family_ABC_transporter_ATP-binding_protein|WP_007510495.1	52.0	221	104	1	4	222	3	223	3.3e-59	232.6
input|c11|3322223-3322985|-|ctg1_3283|	NZ_KL446995|c17|338502-339449|+|K883_RS23420|daunorubicin_resistance_protein_DrrA_family_ABC_transporter_ATP-binding_protein|WP_026071342.1	53.3	225	102	2	1	222	1	225	3.3e-59	232.6
input|c11|3322223-3322985|-|ctg1_3283|	NZ_KV757142|c14|343606-344580|-|A6F03_RS05905|DUF4162_domain-containing_protein|WP_030828178.1	49.4	247	123	1	5	249	4	250	3.3e-59	232.6
input|c11|3322223-3322985|-|ctg1_3283|	NZ_LOSR01000243|c31|2976-3980|-|AUW26_RS32950|ABC_transporter|WP_062139363.1	52.5	219	102	1	6	222	23	241	3.3e-59	232.6
input|c11|3322223-3322985|-|ctg1_3283|	NZ_MKQR01000018|c28|197395-198414|+|BJP25_RS19145|daunorubicin/doxorubicin_resistance_ABC_transporter_ATP-binding_protein_DrrA|WP_075976346.1	49.6	246	122	1	5	248	9	254	3.3e-59	232.6
input|c11|3322223-3322985|-|ctg1_3283|	NZ_MPLE01000004|c33|5157139-5158164|-|BOQ63_RS31680|ABC_transporter|WP_046385708.1	52.5	221	101	2	5	222	17	236	3.3e-59	232.6
input|c11|3322223-3322985|-|ctg1_3283|	NC_015957|c40|10174569-10175543|-|STRVI_RS41460|DUF4162_domain-containing_protein|WP_014061545.1	49.8	247	122	1	5	249	4	250	4.3e-59	232.3
input|c11|3322223-3322985|-|ctg1_3283|	NC_018612|c13|3423378-3424325|+|MIP_RS15220|daunorubicin_resistance_protein_DrrA_family_ABC_transporter_ATP-binding_protein|WP_043955033.1	49.2	252	124	3	1	248	1	252	4.3e-59	232.3
input|c11|3322223-3322985|-|ctg1_3283|	NZ_BAGK01000181|c16|36184-37185|+|ON36_RS19495|daunorubicin/doxorubicin_resistance_ABC_transporter_ATP-binding_protein_DrrA|WP_052314147.1	54.3	219	98	1	6	222	17	235	4.3e-59	232.3
input|c11|3322223-3322985|-|ctg1_3283|	NZ_BBNN01000039|c13|79584-80594|+|TU30_RS26435|daunorubicin/doxorubicin_resistance_ABC_transporter_ATP-binding_protein_DrrA|WP_107068585.1	52.5	219	102	1	6	222	26	244	4.3e-59	232.3
input|c11|3322223-3322985|-|ctg1_3283|	NZ_CP009922|c9|3784898-3785836|+|SXIM_RS27205|daunorubicin/doxorubicin_resistance_ABC_transporter_ATP-binding_protein_DrrA|SXIM_RS27205	53.6	220	100	1	5	222	4	223	4.3e-59	232.3
input|c11|3322223-3322985|-|ctg1_3283|	NZ_CP011491|c9|3090387-3091391|+|MYVA_RS14390|DrrA-related_ABC_transporter_ATP-binding_protein|WP_003932267.1	53.1	224	103	1	2	223	4	227	4.3e-59	232.3
input|c11|3322223-3322985|-|ctg1_3283|	NZ_CP019724|c29|8028364-8029473|-|B1H29_RS34815|daunorubicin/doxorubicin_resistance_ABC_transporter_ATP-binding_protein_DrrA|WP_079160632.1	52.5	219	102	1	6	222	59	277	4.3e-59	232.3
input|c11|3322223-3322985|-|ctg1_3283|	NZ_JNZP01000042|c27|14911-15972|+|IO20_RS0131965|ABC_transporter|WP_063761457.1	53.8	223	101	1	2	222	3	225	4.3e-59	232.3
input|c11|3322223-3322985|-|ctg1_3283|	NZ_JODY01000026|c20|15205-16137|+|IF23_RS0121485|daunorubicin_resistance_protein_DrrA_family_ABC_transporter_ATP-binding_protein|WP_030286076.1	50.6	235	114	1	5	237	2	236	4.3e-59	232.3
input|c11|3322223-3322985|-|ctg1_3283|	NZ_JOIG01000003|c3|114108-115214|-|IF79_RS0106535|daunorubicin_resistance_protein_DrrA_family_ABC_transporter_ATP-binding_protein|WP_030728543.1	53.6	220	100	1	5	222	4	223	4.3e-59	232.3
input|c11|3322223-3322985|-|ctg1_3283|	NZ_LIXI01000005|c24|58457-59398|+|AMK21_RS14935|daunorubicin/doxorubicin_resistance_ABC_transporter_ATP-binding_protein_DrrA|WP_073878052.1	57.1	212	89	1	13	222	9	220	4.3e-59	232.3
input|c11|3322223-3322985|-|ctg1_3283|	NZ_LT594324|c3|1287465-1288427|+|GA0070621_RS05775|DUF4162_domain-containing_protein|WP_091192153.1	54.4	228	102	1	6	231	5	232	4.3e-59	232.3
input|c11|3322223-3322985|-|ctg1_3283|	NC_017904|c13|3433619-3434566|+|W7S_RS15250|daunorubicin_resistance_protein_DrrA_family_ABC_transporter_ATP-binding_protein|WP_036428980.1	53.3	225	102	2	1	222	1	225	5.6e-59	231.9
input|c11|3322223-3322985|-|ctg1_3283|	NC_018681|c4|1012152-1013135|+|O3I_RS04425|daunorubicin/doxorubicin_resistance_ABC_transporter_ATP-binding_protein_DrrA|WP_014981692.1	48.6	253	127	2	2	251	14	266	5.6e-59	231.9
input|c11|3322223-3322985|-|ctg1_3283|	NZ_AKIG01000001|c18|2553152-2554099|+|W7U_RS10975|daunorubicin_resistance_protein_DrrA_family_ABC_transporter_ATP-binding_protein|WP_036428980.1	53.3	225	102	2	1	222	1	225	5.6e-59	231.9
input|c11|3322223-3322985|-|ctg1_3283|	NZ_AOHP01000024|c4|21726-22715|+|H114_RS03595|daunorubicin_resistance_protein_DrrA_family_ABC_transporter_ATP-binding_protein|WP_006130286.1	49.0	247	124	1	5	249	4	250	5.6e-59	231.9
input|c11|3322223-3322985|-|ctg1_3283|	NZ_BAHE01000011|c14|21904-22830|-|GONAM_RS06995|daunorubicin_resistance_protein_DrrA_family_ABC_transporter_ATP-binding_protein|WP_040535735.1	56.0	218	94	1	8	223	1	218	5.6e-59	231.9
input|c11|3322223-3322985|-|ctg1_3283|	NZ_CP009499|c11|3190408-3191268|+|LG41_RS14385|daunorubicin/doxorubicin_resistance_ABC_transporter_ATP-binding_protein_DrrA|LG41_RS14385	49.2	252	124	3	1	248	1	252	5.6e-59	231.9
input|c11|3322223-3322985|-|ctg1_3283|	NZ_CP013219|c12|5159056-5160594|+|SHL15_RS22670|ATP-binding_protein|WP_058081628.1	51.3	232	111	1	2	231	4	235	5.6e-59	231.9
input|c11|3322223-3322985|-|ctg1_3283|	NZ_DS999641|c11|1636780-1637736|+|SSFG_RS41145|daunorubicin_resistance_protein_DrrA_family_ABC_transporter_ATP-binding_protein|WP_016824056.1	52.0	229	108	1	5	231	4	232	5.6e-59	231.9
input|c11|3322223-3322985|-|ctg1_3283|	NZ_JH993790|c11|14202-15158|+|STRVIR_RS0106790|daunorubicin_resistance_protein_DrrA_family_ABC_transporter_ATP-binding_protein|WP_016824056.1	52.0	229	108	1	5	231	4	232	5.6e-59	231.9
input|c11|3322223-3322985|-|ctg1_3283|	NZ_JNWX01000023|c30|81963-82928|-|NH06_RS0124640|daunorubicin_resistance_protein_DrrA_family_ABC_transporter_ATP-binding_protein|WP_030373834.1	52.0	223	105	1	2	222	3	225	5.6e-59	231.9
input|c11|3322223-3322985|-|ctg1_3283|	NZ_JNYR01000010|c18|181744-182709|-|NH08_RS0117105|daunorubicin_resistance_protein_DrrA_family_ABC_transporter_ATP-binding_protein|WP_003979970.1	52.0	223	105	1	2	222	3	225	5.6e-59	231.9
input|c11|3322223-3322985|-|ctg1_3283|	NZ_JOBO01000030|c30|147631-148596|+|IG76_RS0130690|daunorubicin_resistance_protein_DrrA_family_ABC_transporter_ATP-binding_protein|WP_030373834.1	52.0	223	105	1	2	222	3	225	5.6e-59	231.9
input|c11|3322223-3322985|-|ctg1_3283|	NZ_JOBW01000033|c32|71034-71999|+|IF03_RS0123265|daunorubicin_resistance_protein_DrrA_family_ABC_transporter_ATP-binding_protein|WP_030373834.1	52.0	223	105	1	2	222	3	225	5.6e-59	231.9
input|c11|3322223-3322985|-|ctg1_3283|	NZ_JOCK01000026|c31|47711-48676|-|IO35_RS0127025|daunorubicin_resistance_protein_DrrA_family_ABC_transporter_ATP-binding_protein|WP_031190323.1	52.0	223	105	1	2	222	3	225	5.6e-59	231.9
input|c11|3322223-3322985|-|ctg1_3283|	NZ_JOHL01000091|c20|3848-4837|+|IH17_RS0135160|daunorubicin_resistance_protein_DrrA_family_ABC_transporter_ATP-binding_protein|WP_006130286.1	49.0	247	124	1	5	249	4	250	5.6e-59	231.9
input|c11|3322223-3322985|-|ctg1_3283|	NZ_JOHU01000066|c20|4108-5097|+|IF98_RS0133495|daunorubicin_resistance_protein_DrrA_family_ABC_transporter_ATP-binding_protein|WP_006130286.1	49.0	247	124	1	5	249	4	250	5.6e-59	231.9
input|c11|3322223-3322985|-|ctg1_3283|	NZ_LDTZ01000016|c8|258746-259831|-|ABW18_RS10050|daunorubicin/doxorubicin_resistance_ABC_transporter_ATP-binding_protein_DrrA|WP_049698838.1	54.5	220	98	1	5	222	27	246	5.6e-59	231.9
input|c11|3322223-3322985|-|ctg1_3283|	NZ_LGCV01000381|c41|46973-47938|+|ADK70_RS30050|daunorubicin_resistance_protein_DrrA_family_ABC_transporter_ATP-binding_protein|WP_030373834.1	52.0	223	105	1	2	222	3	225	5.6e-59	231.9
input|c11|3322223-3322985|-|ctg1_3283|	NZ_LIYH01000002|c11|466300-467265|+|AMK26_RS08980|DUF4162_domain-containing_protein|WP_073753921.1	50.2	235	115	1	5	237	4	238	5.6e-59	231.9
input|c11|3322223-3322985|-|ctg1_3283|	NZ_LWLS01000075|c12|37009-37971|-|A6A27_RS21650|DUF4162_domain-containing_protein|WP_073836469.1	55.4	222	97	1	3	222	2	223	5.6e-59	231.9
input|c11|3322223-3322985|-|ctg1_3283|	NZ_LZJT01000051|c9|15002-15949|+|A5684_RS10490|daunorubicin/doxorubicin_resistance_ABC_transporter_ATP-binding_protein_DrrA|WP_064936318.1	53.3	225	102	2	1	222	1	225	5.6e-59	231.9
input|c11|3322223-3322985|-|ctg1_3283|	NZ_MBDZ01000230|c19|27676-28623|+|A5689_RS19035|daunorubicin_resistance_protein_DrrA_family_ABC_transporter_ATP-binding_protein|WP_036428980.1	53.3	225	102	2	1	222	1	225	5.6e-59	231.9
input|c11|3322223-3322985|-|ctg1_3283|	NZ_AQXZ01000016|c10|390405-391385|+|F600_RS0112255|DrrA-related_ABC_transporter_ATP-binding_protein|WP_018160914.1	52.5	223	104	1	2	222	8	230	7.3e-59	231.5
input|c11|3322223-3322985|-|ctg1_3283|	NZ_BAFB01000026|c11|8121-9146|-|GOOTI_RS02890|daunorubicin/doxorubicin_resistance_ABC_transporter_ATP-binding_protein_DrrA|WP_051997845.1	55.2	223	98	1	2	222	16	238	7.3e-59	231.5
input|c11|3322223-3322985|-|ctg1_3283|	NZ_BAFX01000043|c36|4839-5813|+|ON43_RS08100|daunorubicin_resistance_protein_DrrA_family_ABC_transporter_ATP-binding_protein|WP_040805393.1	52.7	224	104	1	1	222	1	224	7.3e-59	231.5
input|c11|3322223-3322985|-|ctg1_3283|	NZ_CP007155|c32|6559845-6560792|-|KALB_RS29000|daunorubicin/doxorubicin_resistance_ABC_transporter_ATP-binding_protein_DrrA|WP_081789977.1	49.8	235	116	1	5	237	7	241	7.3e-59	231.5
input|c11|3322223-3322985|-|ctg1_3283|	NZ_CP012752|c5|960993-961946|+|AOZ06_RS04420|daunorubicin/doxorubicin_resistance_ABC_transporter_ATP-binding_protein_DrrA|WP_083472554.1	56.1	205	88	1	31	233	4	208	7.3e-59	231.5
input|c11|3322223-3322985|-|ctg1_3283|	NZ_CP018074|c22|6836643-6837584|+|vnz_RS31235|DUF4162_domain-containing_protein|WP_106433774.1	48.4	246	125	1	5	248	4	249	7.3e-59	231.5
input|c11|3322223-3322985|-|ctg1_3283|	NZ_JNWR01000007|c7|185972-186997|+|OP17_RS08475|ABC_transporter|WP_051824540.1	52.0	221	102	2	5	222	17	236	7.3e-59	231.5
input|c11|3322223-3322985|-|ctg1_3283|	NZ_JOEI01000034|c25|3742-4692|-|IF11_RS0132265|daunorubicin_resistance_protein_DrrA_family_ABC_transporter_ATP-binding_protein|WP_030355344.1	54.1	220	99	1	5	222	4	223	7.3e-59	231.5
input|c11|3322223-3322985|-|ctg1_3283|	NZ_JOIZ01000015|c15|267703-268728|+|IH50_RS0122470|ABC_transporter|WP_030865143.1	52.5	219	102	1	6	222	31	249	7.3e-59	231.5
input|c11|3322223-3322985|-|ctg1_3283|	NZ_LMMR01000001|c1|762716-763726|-|ASF30_RS03545|ABC_transporter|WP_055901499.1	47.2	248	128	2	2	246	8	255	7.3e-59	231.5
input|c11|3322223-3322985|-|ctg1_3283|	NZ_LQIV01000004|c3|122143-123243|+|AU196_RS04160|daunorubicin/doxorubicin_resistance_ABC_transporter_ATP-binding_protein_DrrA|WP_059093822.1	53.6	224	102	1	2	223	9	232	7.3e-59	231.5
input|c11|3322223-3322985|-|ctg1_3283|	NZ_MBEE01000250|c20|14017-14964|-|A5677_RS23195|daunorubicin/doxorubicin_resistance_ABC_transporter_ATP-binding_protein_DrrA|WP_065483859.1	53.3	225	102	2	1	222	1	225	7.3e-59	231.5
input|c11|3322223-3322985|-|ctg1_3283|	NC_010572|c20|3783286-3784224|+|SGR_RS16135|daunorubicin_resistance_protein_DrrA_family_ABC_transporter_ATP-binding_protein|WP_012379761.1	53.3	225	103	1	1	223	1	225	9.5e-59	231.1
input|c11|3322223-3322985|-|ctg1_3283|	NC_016906|c9|4102668-4103609|-|GPOL_RS18020|daunorubicin_resistance_protein_DrrA_family_ABC_transporter_ATP-binding_protein|WP_006370457.1	56.3	215	92	1	10	222	4	218	9.5e-59	231.1
input|c11|3322223-3322985|-|ctg1_3283|	NC_021252|c9|3107670-3108650|+|AORI_RS55520|daunorubicin_resistance_protein_DrrA_family_ABC_transporter_ATP-binding_protein|WP_016333261.1	52.2	224	105	1	1	222	1	224	9.5e-59	231.1
input|c11|3322223-3322985|-|ctg1_3283|	NC_021715|c13|3264716-3265663|+|OEM_RS14555|daunorubicin_resistance_protein_DrrA_family_ABC_transporter_ATP-binding_protein|WP_041321021.1	48.8	252	125	3	1	248	1	252	9.5e-59	231.1
input|c11|3322223-3322985|-|ctg1_3283|	NZ_BAEI01000057|c6|196206-197147|-|GOPIP_RS14515|daunorubicin_resistance_protein_DrrA_family_ABC_transporter_ATP-binding_protein|WP_006370457.1	56.3	215	92	1	10	222	4	218	9.5e-59	231.1
input|c11|3322223-3322985|-|ctg1_3283|	NZ_BBPP01000030|c10|68240-69223|+|TR49_RS26980|daunorubicin_resistance_protein_DrrA_family_ABC_transporter_ATP-binding_protein|WP_042386386.1	49.0	241	115	2	2	237	3	240	9.5e-59	231.1
input|c11|3322223-3322985|-|ctg1_3283|	NZ_BDBC01000046|c25|64916-65887|-|NB3_RS24430|daunorubicin/doxorubicin_resistance_ABC_transporter_ATP-binding_protein_DrrA|WP_067807981.1	52.0	223	105	1	2	222	11	233	9.5e-59	231.1
input|c11|3322223-3322985|-|ctg1_3283|	NZ_CP015267|c14|3826171-3827118|+|MYCOZU2_RS17415|daunorubicin_resistance_protein_DrrA_family_ABC_transporter_ATP-binding_protein|WP_041321021.1	48.8	252	125	3	1	248	1	252	9.5e-59	231.1
input|c11|3322223-3322985|-|ctg1_3283|	NZ_CP015964|c13|3244680-3245627|+|MOTT12_RS14890|daunorubicin_resistance_protein_DrrA_family_ABC_transporter_ATP-binding_protein|WP_041321021.1	48.8	252	125	3	1	248	1	252	9.5e-59	231.1
input|c11|3322223-3322985|-|ctg1_3283|	NZ_FLTQ01000003|c38|261310-262248|-|YW3DRAFT_RS07120|daunorubicin_resistance_protein_DrrA_family_ABC_transporter_ATP-binding_protein|WP_003967381.1	53.3	225	103	1	1	223	1	225	9.5e-59	231.1
input|c11|3322223-3322985|-|ctg1_3283|	NZ_GL877172|c21|3972513-3973451|+|SACT1_RS17250|daunorubicin_resistance_protein_DrrA_family_ABC_transporter_ATP-binding_protein|WP_003967381.1	53.3	225	103	1	1	223	1	225	9.5e-59	231.1
input|c11|3322223-3322985|-|ctg1_3283|	NZ_GL882540|c3|132372-133364|+|HMPREF9056_RS07970|daunorubicin_ABC_transporter_ATP-binding_protein|WP_009404198.1	53.1	228	101	2	4	225	12	239	9.5e-59	231.1
input|c11|3322223-3322985|-|ctg1_3283|	NZ_JOAG01000015|c12|270809-271774|-|IO39_RS16180|daunorubicin_resistance_protein_DrrA_family_ABC_transporter_ATP-binding_protein|WP_043622818.1	52.0	229	108	1	5	231	4	232	9.5e-59	231.1
input|c11|3322223-3322985|-|ctg1_3283|	NZ_JOBR01000012|c30|78878-79816|+|IF51_RS0125080|daunorubicin_resistance_protein_DrrA_family_ABC_transporter_ATP-binding_protein|WP_030704647.1	53.3	225	103	1	1	223	1	225	9.5e-59	231.1
input|c11|3322223-3322985|-|ctg1_3283|	NZ_JOCF01000073|c33|30680-31741|-|IH61_RS0132220|daunorubicin/doxorubicin_resistance_ABC_transporter_ATP-binding_protein_DrrA|WP_107057290.1	47.4	249	129	1	1	247	3	251	9.5e-59	231.1
input|c11|3322223-3322985|-|ctg1_3283|	NZ_LQIU01000003|c2|96364-97461|+|AU195_RS03035|daunorubicin/doxorubicin_resistance_ABC_transporter_ATP-binding_protein_DrrA|WP_059157586.1	54.8	221	98	1	5	223	12	232	9.5e-59	231.1
input|c11|3322223-3322985|-|ctg1_3283|	NZ_ALNP01000006|c6|63631-64641|+|B311_RS0108145|DrrA-related_ABC_transporter_ATP-binding_protein|WP_026047292.1	51.8	220	104	1	5	222	13	232	1.2e-58	230.7
input|c11|3322223-3322985|-|ctg1_3283|	NZ_AOHO01000019|c4|216909-217937|-|H074_RS02285|daunorubicin_resistance_protein_DrrA_family_ABC_transporter_ATP-binding_protein|WP_007028398.1	53.2	220	101	1	5	222	25	244	1.2e-58	230.7
input|c11|3322223-3322985|-|ctg1_3283|	NZ_BBOK01000010|c17|16989-18014|-|APK71_RS22870|DUF4162_domain-containing_protein|WP_063788284.1	54.4	226	100	2	1	223	1	226	1.2e-58	230.7
input|c11|3322223-3322985|-|ctg1_3283|	NZ_BCRN01000007|c5|134060-135010|-|MB1_RS12050|daunorubicin/doxorubicin_resistance_ABC_transporter_ATP-binding_protein_DrrA|WP_066907453.1	53.2	220	101	1	6	223	9	228	1.2e-58	230.7
input|c11|3322223-3322985|-|ctg1_3283|	NZ_BDAU01000041|c24|27848-28819|-|NAM01S_RS27420|daunorubicin/doxorubicin_resistance_ABC_transporter_ATP-binding_protein_DrrA|WP_067790680.1	53.1	224	103	1	1	222	1	224	1.2e-58	230.7
input|c11|3322223-3322985|-|ctg1_3283|	NZ_BDBL01000025|c20|69388-70350|-|NK1_RS18730|daunorubicin/doxorubicin_resistance_ABC_transporter_ATP-binding_protein_DrrA|WP_063010316.1	53.2	220	101	1	5	222	10	229	1.2e-58	230.7
input|c11|3322223-3322985|-|ctg1_3283|	NZ_CP017248|c11|2403373-2404356|-|BFF78_RS09725|DUF4162_domain-containing_protein|WP_069777924.1	48.6	247	125	1	5	249	4	250	1.2e-58	230.7
input|c11|3322223-3322985|-|ctg1_3283|	NZ_CP021121|c13|3208853-3209884|+|CAG99_RS14125|daunorubicin/doxorubicin_resistance_ABC_transporter_ATP-binding_protein_DrrA|WP_086159715.1	47.6	250	125	2	5	248	9	258	1.2e-58	230.7
input|c11|3322223-3322985|-|ctg1_3283|	NZ_CP022223|c15|3656025-3656972|+|CE197_RS16655|daunorubicin/doxorubicin_resistance_ABC_transporter_ATP-binding_protein_DrrA|WP_094080995.1	52.9	225	103	2	1	222	1	225	1.2e-58	230.7
input|c11|3322223-3322985|-|ctg1_3283|	NZ_CP023151|c12|3244913-3245860|+|CKJ58_RS15025|daunorubicin/doxorubicin_resistance_ABC_transporter_ATP-binding_protein_DrrA|WP_095662795.1	52.9	225	103	2	1	222	1	225	1.2e-58	230.7
input|c11|3322223-3322985|-|ctg1_3283|	NZ_FPAB01000003|c13|327340-328350|-|BM385_RS09305|DrrA-related_ABC_transporter_ATP-binding_protein|WP_026047292.1	51.8	220	104	1	5	222	13	232	1.2e-58	230.7
input|c11|3322223-3322985|-|ctg1_3283|	NZ_GG770555|c4|2511-3458|-|HMPREF0591_RS15845|daunorubicin_resistance_protein_DrrA_family_ABC_transporter_ATP-binding_protein|WP_007169612.1	53.3	225	102	2	1	222	1	225	1.2e-58	230.7
input|c11|3322223-3322985|-|ctg1_3283|	NZ_JOBP01000029|c38|141560-142525|-|IF94_RS0133390|daunorubicin_resistance_protein_DrrA_family_ABC_transporter_ATP-binding_protein|WP_030645262.1	51.6	223	106	1	2	222	3	225	1.2e-58	230.7
input|c11|3322223-3322985|-|ctg1_3283|	NZ_JOBV01000052|c27|50301-51266|-|IF63_RS0127635|daunorubicin_resistance_protein_DrrA_family_ABC_transporter_ATP-binding_protein|WP_030590085.1	51.6	223	106	1	2	222	3	225	1.2e-58	230.7
input|c11|3322223-3322985|-|ctg1_3283|	NZ_JOFO01000041|c17|32935-33972|+|IH35_RS0126550|daunorubicin_resistance_protein_DrrA_family_ABC_transporter_ATP-binding_protein|WP_030497202.1	52.4	231	108	1	5	233	4	234	1.2e-58	230.7
input|c11|3322223-3322985|-|ctg1_3283|	NZ_JOGJ01000034|c25|44777-45802|+|IO25_RS0128730|DUF4162_domain-containing_protein|WP_063836489.1	54.4	226	100	2	1	223	1	226	1.2e-58	230.7
input|c11|3322223-3322985|-|ctg1_3283|	NZ_JOHJ01000017|c11|16677-17702|-|IF65_RS0120185|DUF4162_domain-containing_protein|WP_063788284.1	54.4	226	100	2	1	223	1	226	1.2e-58	230.7
input|c11|3322223-3322985|-|ctg1_3283|	NZ_KQ948457|c10|45983-46927|+|AQJ27_RS20285|DUF4162_domain-containing_protein|WP_067371328.1	52.2	230	107	2	5	231	4	233	1.2e-58	230.7
input|c11|3322223-3322985|-|ctg1_3283|	NZ_LDTZ01000013|c4|585026-586102|+|ABW18_RS02605|daunorubicin/doxorubicin_resistance_ABC_transporter_ATP-binding_protein_DrrA|WP_053117323.1	51.0	239	115	1	2	238	21	259	1.2e-58	230.7
input|c11|3322223-3322985|-|ctg1_3283|	NZ_LGCW01000265|c24|45217-46182|-|ADK86_RS23380|DUF4162_domain-containing_protein|WP_053698347.1	51.6	223	106	1	2	222	3	225	1.2e-58	230.7
input|c11|3322223-3322985|-|ctg1_3283|	NZ_LGEF01000068|c6|272062-273087|+|ADL07_RS08270|DUF4162_domain-containing_protein|WP_063788284.1	54.4	226	100	2	1	223	1	226	1.2e-58	230.7
input|c11|3322223-3322985|-|ctg1_3283|	NZ_LGEH01000146|c15|16680-17705|-|ADL09_RS16490|DUF4162_domain-containing_protein|WP_063885101.1	54.4	226	100	2	1	223	1	226	1.2e-58	230.7
input|c11|3322223-3322985|-|ctg1_3283|	NZ_LIVX01000008|c28|212648-213604|-|AMK29_RS26180|DUF4162_domain-containing_protein|WP_073817621.1	48.8	248	125	1	3	248	7	254	1.2e-58	230.7
input|c11|3322223-3322985|-|ctg1_3283|	NZ_LMZE01000263|c37|41828-42793|+|ADL21_RS29680|daunorubicin_resistance_protein_DrrA_family_ABC_transporter_ATP-binding_protein|WP_030590085.1	51.6	223	106	1	2	222	3	225	1.2e-58	230.7
input|c11|3322223-3322985|-|ctg1_3283|	NZ_LZJO01000027|c3|10574-11521|+|A5690_RS03100|daunorubicin/doxorubicin_resistance_ABC_transporter_ATP-binding_protein_DrrA|WP_064939895.1	53.3	225	102	2	1	222	1	225	1.2e-58	230.7
input|c11|3322223-3322985|-|ctg1_3283|	NC_006361|c4|1233258-1234226|+|NFA_RS05625|daunorubicin_resistance_protein_DrrA_family_ABC_transporter_ATP-binding_protein|WP_011207636.1	54.0	224	101	1	1	222	1	224	1.6e-58	230.3
input|c11|3322223-3322985|-|ctg1_3283|	NZ_APIV01000003|c11|395094-396251|+|H742_RS08770|ABC_transporter|WP_051159523.1	52.3	220	103	1	5	222	32	251	1.6e-58	230.3
input|c11|3322223-3322985|-|ctg1_3283|	NZ_BAFU01000019|c27|104208-105185|+|ON20_RS04070|daunorubicin_resistance_protein_DrrA_family_ABC_transporter_ATP-binding_protein|WP_040833608.1	51.3	230	110	1	6	233	14	243	1.6e-58	230.3
input|c11|3322223-3322985|-|ctg1_3283|	NZ_BBZK01000015|c19|87707-88729|-|BGP73_RS21360|DUF4162_domain-containing_protein|WP_069817424.1	51.1	235	113	1	5	237	4	238	1.6e-58	230.3
input|c11|3322223-3322985|-|ctg1_3283|	NZ_BCXH01000013|c14|9295-10257|+|RY1_RS19315|daunorubicin/doxorubicin_resistance_ABC_transporter_ATP-binding_protein_DrrA|WP_072805672.1	50.2	235	115	1	5	237	6	240	1.6e-58	230.3
input|c11|3322223-3322985|-|ctg1_3283|	NZ_CP011340|c1|289847-291112|-|SPRI_RS01145|DUF4162_domain-containing_protein|WP_078535443.1	48.5	237	120	1	2	236	88	324	1.6e-58	230.3
input|c11|3322223-3322985|-|ctg1_3283|	NZ_CP011340|c19|8241481-8242746|+|SPRI_RS35275|DUF4162_domain-containing_protein|WP_078535443.1	48.5	237	120	1	2	236	88	324	1.6e-58	230.3
input|c11|3322223-3322985|-|ctg1_3283|	NZ_CP011340|c20|8241481-8242746|+|SPRI_RS35275|DUF4162_domain-containing_protein|WP_078535443.1	48.5	237	120	1	2	236	88	324	1.6e-58	230.3
input|c11|3322223-3322985|-|ctg1_3283|	NZ_CP016795|c22|6130005-6131021|-|BC342_RS36210|daunorubicin/doxorubicin_resistance_ABC_transporter_ATP-binding_protein_DrrA|BC342_RS36210	52.3	220	103	1	5	222	32	251	1.6e-58	230.3
input|c11|3322223-3322985|-|ctg1_3283|	NZ_FLTQ01000001|c11|19698-20720|+|YW3DRAFT_RS00110|DUF4162_domain-containing_protein|WP_093682693.1	50.2	235	115	1	5	237	4	238	1.6e-58	230.3
input|c11|3322223-3322985|-|ctg1_3283|	NZ_JOBX01000069|c27|28590-29525|-|IH80_RS0132560|daunorubicin_resistance_protein_DrrA_family_ABC_transporter_ATP-binding_protein|WP_030965263.1	56.2	219	94	1	6	222	11	229	1.6e-58	230.3
input|c11|3322223-3322985|-|ctg1_3283|	NZ_JOEI01000022|c21|84288-85262|+|IF11_RS0126500|daunorubicin_resistance_protein_DrrA_family_ABC_transporter_ATP-binding_protein|WP_037728609.1	54.9	224	96	2	5	223	4	227	1.6e-58	230.3
input|c11|3322223-3322985|-|ctg1_3283|	NZ_JOFH01000027|c33|19392-20345|-|IG94_RS0126730|daunorubicin_resistance_protein_DrrA_family_ABC_transporter_ATP-binding_protein|WP_043484621.1	51.6	225	107	1	1	223	1	225	1.6e-58	230.3
input|c11|3322223-3322985|-|ctg1_3283|	NZ_JOFH01000027|c34|82236-83393|-|IG94_RS0126955|daunorubicin/doxorubicin_resistance_ABC_transporter_ATP-binding_protein_DrrA|WP_078892435.1	52.7	220	102	1	5	222	32	251	1.6e-58	230.3
input|c11|3322223-3322985|-|ctg1_3283|	NZ_KB889680|c26|88790-89815|+|A3IC_RS57250|hypothetical_protein|WP_020553672.1	51.1	229	110	1	5	231	4	232	1.6e-58	230.3
input|c11|3322223-3322985|-|ctg1_3283|	NZ_LGDD01000024|c7|121017-122018|-|ADK54_RS04985|DUF4162_domain-containing_protein|WP_053724276.1	47.6	248	127	2	2	246	3	250	1.6e-58	230.3
input|c11|3322223-3322985|-|ctg1_3283|	NZ_LZKZ01000387|c27|11726-12673|-|A5621_RS26920|daunorubicin/doxorubicin_resistance_ABC_transporter_ATP-binding_protein_DrrA|WP_075234820.1	48.0	252	127	3	1	248	1	252	1.6e-58	230.3
input|c11|3322223-3322985|-|ctg1_3283|	NZ_LZLH01000167|c12|11727-12674|-|A5627_RS14025|daunorubicin/doxorubicin_resistance_ABC_transporter_ATP-binding_protein_DrrA|WP_075234820.1	48.0	252	127	3	1	248	1	252	1.6e-58	230.3
input|c11|3322223-3322985|-|ctg1_3283|	NZ_BDCI01000023|c28|493076-494059|+|NVU01S_RS26560|daunorubicin/doxorubicin_resistance_ABC_transporter_ATP-binding_protein_DrrA|WP_052280176.1	48.2	253	128	2	2	251	14	266	2.1e-58	229.9
input|c11|3322223-3322985|-|ctg1_3283|	NZ_CP009313|c14|6451284-6452258|-|SNOD_RS27885|daunorubicin_resistance_protein_DrrA_family_ABC_transporter_ATP-binding_protein|WP_043445711.1	54.5	224	97	2	5	223	4	227	2.1e-58	229.9
input|c11|3322223-3322985|-|ctg1_3283|	NZ_CP016396|c10|3768767-3769714|-|BBJ32_RS17835|daunorubicin/doxorubicin_resistance_ABC_transporter_ATP-binding_protein_DrrA|WP_065371070.1	53.3	225	102	2	1	222	1	225	2.1e-58	229.9
input|c11|3322223-3322985|-|ctg1_3283|	NZ_FNAB01000014|c17|39898-40866|+|BLT10_RS20660|daunorubicin/doxorubicin_resistance_ABC_transporter_ATP-binding_protein_DrrA|WP_072845946.1	51.6	223	106	1	3	223	5	227	2.1e-58	229.9
input|c11|3322223-3322985|-|ctg1_3283|	NZ_JALM01000076|c22|3974-4906|-|AD72_RS26245|daunorubicin_resistance_protein_DrrA_family_ABC_transporter_ATP-binding_protein|WP_031469266.1	51.1	229	110	1	5	231	4	232	2.1e-58	229.9
input|c11|3322223-3322985|-|ctg1_3283|	NZ_KI911494|c7|189158-190141|+|B110_RS0125675|daunorubicin_resistance_protein_DrrA_family_ABC_transporter_ATP-binding_protein|WP_028678143.1	53.8	221	100	1	4	222	3	223	2.1e-58	229.9
input|c11|3322223-3322985|-|ctg1_3283|	NZ_KQ948766|c8|11786-12766|-|AQJ64_RS12220|DrrA-related_ABC_transporter_ATP-binding_protein|WP_055637359.1	52.0	223	105	1	2	222	5	227	2.1e-58	229.9
input|c11|3322223-3322985|-|ctg1_3283|	NZ_MDKB01000002|c11|2003139-2004080|+|BA175_RS15510|ABC_transporter|WP_069171847.1	55.2	212	93	1	13	222	9	220	2.1e-58	229.9
input|c11|3322223-3322985|-|ctg1_3283|	NC_013159|c1|1905384-1906325|-|SVIR_RS08940|daunorubicin_resistance_protein_DrrA_family_ABC_transporter_ATP-binding_protein|WP_015786171.1	51.8	224	106	1	1	222	1	224	2.8e-58	229.6
input|c11|3322223-3322985|-|ctg1_3283|	NC_013510|c4|3231629-3232591|+|TCUR_RS13680|daunorubicin_resistance_protein_DrrA_family_ABC_transporter_ATP-binding_protein|WP_012853104.1	51.1	223	107	1	2	222	6	228	2.8e-58	229.6
input|c11|3322223-3322985|-|ctg1_3283|	NZ_AUWT01000030|c9|33646-34653|+|N420_RS0115890|DrrA-related_ABC_transporter_ATP-binding_protein|WP_024447012.1	50.6	237	115	1	2	236	4	240	2.8e-58	229.6
input|c11|3322223-3322985|-|ctg1_3283|	NZ_BAFP01000106|c22|52655-53641|+|ON19_RS21675|DrrA-related_ABC_transporter_ATP-binding_protein|WP_043695858.1	52.9	223	103	1	2	222	3	225	2.8e-58	229.6
input|c11|3322223-3322985|-|ctg1_3283|	NZ_BAFT02000112|c1|129342-130325|-|TY25_RS38950|daunorubicin_resistance_protein_DrrA_family_ABC_transporter_ATP-binding_protein|WP_042265112.1	48.2	253	128	2	2	251	14	266	2.8e-58	229.6
input|c11|3322223-3322985|-|ctg1_3283|	NZ_BAUA01000009|c50|39852-40835|-|NBRGI_RS02160|daunorubicin/doxorubicin_resistance_ABC_transporter_ATP-binding_protein_DrrA|WP_051727433.1	48.2	253	128	2	2	251	14	266	2.8e-58	229.6
input|c11|3322223-3322985|-|ctg1_3283|	NZ_BDBC01000010|c3|213475-214461|+|NB3_RS06220|daunorubicin/doxorubicin_resistance_ABC_transporter_ATP-binding_protein_DrrA|WP_067797793.1	53.4	223	102	1	2	222	3	225	2.8e-58	229.6
input|c11|3322223-3322985|-|ctg1_3283|	NZ_CP010519|c5|889885-890877|+|SLNWT_RS03235|daunorubicin_resistance_protein_DrrA_family_ABC_transporter_ATP-binding_protein|WP_040246442.1	49.4	247	123	1	5	249	4	250	2.8e-58	229.6
input|c11|3322223-3322985|-|ctg1_3283|	NZ_CP018627|c3|487659-488651|-|SHXM_RS02210|DUF4162_domain-containing_protein|WP_078638238.1	52.9	223	97	2	5	222	18	237	2.8e-58	229.6
input|c11|3322223-3322985|-|ctg1_3283|	NZ_CP022088|c29|5564918-5565901|-|CEQ30_RS25120|daunorubicin_resistance_protein_DrrA_family_ABC_transporter_ATP-binding_protein|WP_042265112.1	48.2	253	128	2	2	251	14	266	2.8e-58	229.6
input|c11|3322223-3322985|-|ctg1_3283|	NZ_FNCC01000008|c9|413005-413958|-|BLT23_RS21405|DUF4162_domain-containing_protein|WP_090051572.1	52.7	222	103	1	3	222	6	227	2.8e-58	229.6
input|c11|3322223-3322985|-|ctg1_3283|	NZ_FNTN01000001|c12|4667442-4668437|-|BLW73_RS20830|daunorubicin/doxorubicin_resistance_ABC_transporter_ATP-binding_protein_DrrA|WP_093746375.1	48.7	238	120	1	2	237	4	241	2.8e-58	229.6
input|c11|3322223-3322985|-|ctg1_3283|	NZ_JNWW01000009|c12|47103-48035|-|NF33_RS0113260|daunorubicin_resistance_protein_DrrA_family_ABC_transporter_ATP-binding_protein|WP_032777951.1	51.5	231	110	1	5	233	2	232	2.8e-58	229.6
input|c11|3322223-3322985|-|ctg1_3283|	NZ_LGCY01000095|c19|47854-48888|+|ADK88_RS18555|DUF4162_domain-containing_protein|WP_053623957.1	49.2	254	120	3	5	251	4	255	2.8e-58	229.6
input|c11|3322223-3322985|-|ctg1_3283|	NZ_LN868938|c11|3087333-3088301|-|AMO33_RS14715|daunorubicin/doxorubicin_resistance_ABC_transporter_ATP-binding_protein_DrrA|WP_060592974.1	54.0	224	101	1	1	222	1	224	2.8e-58	229.6
input|c11|3322223-3322985|-|ctg1_3283|	NZ_LWCS01000098|c20|59710-60717|-|A4X20_RS29995|daunorubicin/doxorubicin_resistance_ABC_transporter_ATP-binding_protein_DrrA|WP_064285389.1	50.6	237	115	1	2	236	4	240	2.8e-58	229.6
input|c11|3322223-3322985|-|ctg1_3283|	NZ_LZTE01000060|c10|94194-95270|-|A5788_RS15530|daunorubicin/doxorubicin_resistance_ABC_transporter_ATP-binding_protein_DrrA|WP_064869281.1	50.6	239	116	1	2	238	21	259	2.8e-58	229.6
input|c11|3322223-3322985|-|ctg1_3283|	NZ_MQUQ01000004|c25|411231-412211|+|BS329_RS08980|DUF4162_domain-containing_protein|WP_076157869.1	52.9	225	102	2	2	222	3	227	2.8e-58	229.6
input|c11|3322223-3322985|-|ctg1_3283|	NZ_ANAE01000109|c6|23444-24433|-|D452_RS0110545|daunorubicin_resistance_protein_DrrA_family_ABC_transporter_ATP-binding_protein|WP_017544116.1	50.6	231	110	2	6	233	8	237	3.6e-58	229.2
input|c11|3322223-3322985|-|ctg1_3283|	NZ_ARVZ01000001|c6|2724991-2726037|-|A3OC_RS0112730|DrrA-related_ABC_transporter_ATP-binding_protein|WP_006372819.1	53.1	224	103	1	2	223	26	249	3.6e-58	229.2
input|c11|3322223-3322985|-|ctg1_3283|	NZ_AZUM01000009|c16|79112-80053|+|B126_RS0120410|daunorubicin_resistance_protein_DrrA_family_ABC_transporter_ATP-binding_protein|WP_024877512.1	51.3	224	107	1	1	222	1	224	3.6e-58	229.2
input|c11|3322223-3322985|-|ctg1_3283|	NZ_BAEI01000091|c1|71901-72947|-|GOPIP_RS25820|DrrA-related_ABC_transporter_ATP-binding_protein|WP_006372819.1	53.1	224	103	1	2	223	26	249	3.6e-58	229.2
input|c11|3322223-3322985|-|ctg1_3283|	NZ_BAFZ01000089|c20|20360-21346|+|ON29_RS20910|DrrA-related_ABC_transporter_ATP-binding_protein|WP_040868705.1	53.4	223	102	1	2	222	3	225	3.6e-58	229.2
input|c11|3322223-3322985|-|ctg1_3283|	NZ_BDBB01000002|c3|135378-136364|+|NA8_RS01905|daunorubicin/doxorubicin_resistance_ABC_transporter_ATP-binding_protein_DrrA|WP_062969554.1	53.4	223	102	1	2	222	3	225	3.6e-58	229.2
input|c11|3322223-3322985|-|ctg1_3283|	NZ_BDBM01000007|c9|247791-248777|-|NG1_RS08830|daunorubicin/doxorubicin_resistance_ABC_transporter_ATP-binding_protein_DrrA|WP_062969554.1	53.4	223	102	1	2	222	3	225	3.6e-58	229.2
input|c11|3322223-3322985|-|ctg1_3283|	NZ_BDBN01000072|c25|30852-31814|-|NN2_RS25990|daunorubicin/doxorubicin_resistance_ABC_transporter_ATP-binding_protein_DrrA|WP_063016712.1	53.2	220	101	1	5	222	10	229	3.6e-58	229.2
input|c11|3322223-3322985|-|ctg1_3283|	NZ_CBRG010000110|c11|24717-25733|-|AW19M42_RS07990|DrrA-related_ABC_transporter_ATP-binding_protein|WP_037777392.1	52.3	220	103	1	5	222	14	233	3.6e-58	229.2
input|c11|3322223-3322985|-|ctg1_3283|	NZ_CP011502|c2|1575150-1576112|-|Aeryth_RS07415|ABC_transporter|WP_067856628.1	51.6	225	107	1	1	223	1	225	3.6e-58	229.2
input|c11|3322223-3322985|-|ctg1_3283|	NZ_CP017839|c27|7963353-7964327|-|NS506_RS36965|daunorubicin_resistance_protein_DrrA_family_ABC_transporter_ATP-binding_protein|WP_033089494.1	53.6	224	100	2	2	222	10	232	3.6e-58	229.2
input|c11|3322223-3322985|-|ctg1_3283|	NZ_CP022433|c14|4938393-4939325|+|LK07_RS22145|daunorubicin_resistance_protein_DrrA_family_ABC_transporter_ATP-binding_protein|WP_043435583.1	51.8	220	104	1	5	222	4	223	3.6e-58	229.2
input|c11|3322223-3322985|-|ctg1_3283|	NZ_CVQQ01000002|c7|206007-207008|-|AURUM_RS05680|daunorubicin/doxorubicin_resistance_ABC_transporter_ATP-binding_protein_DrrA|WP_048631091.1	50.6	237	115	1	2	236	4	240	3.6e-58	229.2
input|c11|3322223-3322985|-|ctg1_3283|	NZ_JOCQ01000008|c6|67896-68858|+|IH45_RS0106355|daunorubicin_resistance_protein_DrrA_family_ABC_transporter_ATP-binding_protein|WP_030662688.1	51.1	223	107	1	2	222	3	225	3.6e-58	229.2
input|c11|3322223-3322985|-|ctg1_3283|	NZ_JOFG01000025|c30|46225-47259|+|IF38_RS0132175|daunorubicin_resistance_protein_DrrA_family_ABC_transporter_ATP-binding_protein|WP_030115191.1	49.2	254	120	3	5	251	4	255	3.6e-58	229.2
input|c11|3322223-3322985|-|ctg1_3283|	NZ_JOHD01000031|c21|45892-46926|+|IH47_RS0121620|daunorubicin_resistance_protein_DrrA_family_ABC_transporter_ATP-binding_protein|WP_031055867.1	49.2	254	120	3	5	251	4	255	3.6e-58	229.2
input|c11|3322223-3322985|-|ctg1_3283|	NZ_JOHG01000039|c28|40227-41261|+|IF66_RS0126270|daunorubicin_resistance_protein_DrrA_family_ABC_transporter_ATP-binding_protein|WP_030335073.1	49.2	254	120	3	5	251	4	255	3.6e-58	229.2
input|c11|3322223-3322985|-|ctg1_3283|	NZ_JOIP01000027|c31|46069-47103|+|IF40_RS0129420|daunorubicin_resistance_protein_DrrA_family_ABC_transporter_ATP-binding_protein|WP_030704795.1	49.2	254	120	3	5	251	4	255	3.6e-58	229.2
input|c11|3322223-3322985|-|ctg1_3283|	NZ_KB894449|c31|19890-20834|+|C503_RS0134100|daunorubicin_resistance_protein_DrrA_family_ABC_transporter_ATP-binding_protein|WP_018686706.1	51.1	233	112	1	1	231	1	233	3.6e-58	229.2
input|c11|3322223-3322985|-|ctg1_3283|	NC_010572|c19|3029854-3030876|-|SGR_RS12655|daunorubicin_resistance_protein_DrrA_family_ABC_transporter_ATP-binding_protein|WP_003966697.1	49.8	235	116	1	5	237	4	238	4.7e-58	228.8
input|c11|3322223-3322985|-|ctg1_3283|	NZ_AFVW02000006|c7|27594-28541|+|MCOL_RS18500|daunorubicin_resistance_protein_DrrA_family_ABC_transporter_ATP-binding_protein|WP_007774187.1	52.0	225	105	2	1	222	1	225	4.7e-58	228.8
input|c11|3322223-3322985|-|ctg1_3283|	NZ_AJJM01000078|c18|22716-23702|-|O3Q_RS0116000|DrrA-related_ABC_transporter_ATP-binding_protein|WP_010473315.1	52.5	221	103	1	5	223	4	224	4.7e-58	228.8
input|c11|3322223-3322985|-|ctg1_3283|	NZ_APIV01000003|c11|452387-453340|+|H742_RS08980|daunorubicin_resistance_protein_DrrA_family_ABC_transporter_ATP-binding_protein|WP_037763140.1	51.6	225	107	1	1	223	1	225	4.7e-58	228.8
input|c11|3322223-3322985|-|ctg1_3283|	NZ_AUZQ01000029|c18|13570-14517|+|MAVA5_RS13595|daunorubicin_resistance_protein_DrrA_family_ABC_transporter_ATP-binding_protein|WP_019733071.1	48.4	252	126	3	1	248	1	252	4.7e-58	228.8
input|c11|3322223-3322985|-|ctg1_3283|	NZ_BAHC01000078|c10|19438-20952|+|GORHZ_RS29485|ABC_transporter_ATP-binding_protein|WP_006332350.1	48.8	250	126	1	2	249	126	375	4.7e-58	228.8
input|c11|3322223-3322985|-|ctg1_3283|	NZ_BBOM01000006|c29|385423-386424|-|AOM46_RS12085|DUF4162_domain-containing_protein|WP_062209683.1	49.4	237	118	1	3	237	2	238	4.7e-58	228.8
input|c11|3322223-3322985|-|ctg1_3283|	NZ_BCWU01000003|c4|19518-20792|-|GH2_RS05830|ABC_transporter_ATP-binding_protein|WP_084247364.1	52.3	235	110	1	5	237	108	342	4.7e-58	228.8
input|c11|3322223-3322985|-|ctg1_3283|	NZ_CP020821|c3|705719-706666|-|B9D87_RS03605|daunorubicin_resistance_protein_DrrA_family_ABC_transporter_ATP-binding_protein|WP_007774187.1	52.0	225	105	2	1	222	1	225	4.7e-58	228.8
input|c11|3322223-3322985|-|ctg1_3283|	NZ_FKJM01000158|c11|21093-22040|+|BN4526_RS20220|daunorubicin_resistance_protein_DrrA_family_ABC_transporter_ATP-binding_protein|WP_019733071.1	48.4	252	126	3	1	248	1	252	4.7e-58	228.8
input|c11|3322223-3322985|-|ctg1_3283|	NZ_GL877172|c20|3227074-3228096|-|SACT1_RS13810|daunorubicin_resistance_protein_DrrA_family_ABC_transporter_ATP-binding_protein|WP_003966697.1	49.8	235	116	1	5	237	4	238	4.7e-58	228.8
input|c11|3322223-3322985|-|ctg1_3283|	NZ_JNYZ01000006|c4|175301-176248|-|OO71_RS09545|daunorubicin_resistance_protein_DrrA_family_ABC_transporter_ATP-binding_protein|WP_033289311.1	52.1	219	103	1	6	222	7	225	4.7e-58	228.8
input|c11|3322223-3322985|-|ctg1_3283|	NZ_JYIJ01000014|c7|43649-44635|+|TH66_RS05490|DUF4162_domain-containing_protein|WP_067068889.1	54.3	223	100	1	2	222	4	226	4.7e-58	228.8
input|c11|3322223-3322985|-|ctg1_3283|	NZ_KK328284|c7|2579090-2580037|-|K875_RS12440|daunorubicin_resistance_protein_DrrA_family_ABC_transporter_ATP-binding_protein|WP_044485272.1	52.0	225	105	2	1	222	1	225	4.7e-58	228.8
input|c11|3322223-3322985|-|ctg1_3283|	NZ_KQ949105|c25|8545-9567|-|AQJ91_RS35675|DUF4162_domain-containing_protein|WP_067029928.1	49.8	235	116	1	5	237	4	238	4.7e-58	228.8
input|c11|3322223-3322985|-|ctg1_3283|	NZ_LAVM01000017|c8|60685-61674|-|ADX84_RS07520|ABC_transporter|WP_049569587.1	50.6	231	110	2	6	233	8	237	4.7e-58	228.8
input|c11|3322223-3322985|-|ctg1_3283|	NZ_LT670819|c15|3201926-3202906|-|B5557_RS14230|DrrA-related_ABC_transporter_ATP-binding_protein|WP_079659587.1	52.0	223	105	1	2	222	5	227	4.7e-58	228.8
input|c11|3322223-3322985|-|ctg1_3283|	NZ_LT719132|c17|13290-14237|+|B0530_RS28620|daunorubicin/doxorubicin_resistance_ABC_transporter_ATP-binding_protein_DrrA|WP_077094073.1	52.0	225	105	2	1	222	1	225	4.7e-58	228.8
input|c11|3322223-3322985|-|ctg1_3283|	NZ_LTAP01000023|c7|24640-25563|+|AZF06_RS14665|ABC_transporter_ATP-binding_protein|WP_061804145.1	50.0	224	112	0	1	224	1	224	4.7e-58	228.8
input|c11|3322223-3322985|-|ctg1_3283|	NZ_BCQR01000032|c15|55183-56163|+|AKI01S_RS11875|ABC_transporter|WP_067815065.1	46.3	255	131	2	5	253	4	258	6.2e-58	228.4
input|c11|3322223-3322985|-|ctg1_3283|	NZ_CP007155|c5|1640416-1641357|-|KALB_RS07385|daunorubicin_resistance_protein_DrrA_family_ABC_transporter_ATP-binding_protein|WP_025355084.1	52.7	224	104	1	1	222	1	224	6.2e-58	228.4
input|c11|3322223-3322985|-|ctg1_3283|	NZ_CP009360|c11|3074281-3075228|+|KV38_RS14110|daunorubicin_resistance_protein_DrrA_family_ABC_transporter_ATP-binding_protein|WP_023900033.1	48.4	252	126	3	1	248	1	252	6.2e-58	228.4
input|c11|3322223-3322985|-|ctg1_3283|	NZ_CP011773|c8|4729129-4730058|+|AB431_RS22400|daunorubicin/doxorubicin_resistance_ABC_transporter_ATP-binding_protein_DrrA|WP_047331787.1	53.2	220	100	2	6	222	2	221	6.2e-58	228.4
input|c11|3322223-3322985|-|ctg1_3283|	NZ_FMCQ01000002|c6|258682-259644|+|GA0070562_RS06300|DUF4162_domain-containing_protein|WP_091416749.1	54.8	219	97	1	6	222	5	223	6.2e-58	228.4
input|c11|3322223-3322985|-|ctg1_3283|	NZ_FNFF01000010|c11|14968-15945|+|BLT97_RS23270|daunorubicin/doxorubicin_resistance_ABC_transporter_ATP-binding_protein_DrrA|WP_093613323.1	54.5	220	98	1	5	222	4	223	6.2e-58	228.4
input|c11|3322223-3322985|-|ctg1_3283|	NZ_FNSO01000004|c6|1959317-1960252|-|BLW76_RS19590|DUF4162_domain-containing_protein|WP_091309444.1	51.8	222	105	1	3	222	2	223	6.2e-58	228.4
input|c11|3322223-3322985|-|ctg1_3283|	NZ_FOPJ01000005|c1|138177-139256|+|BMZ01_RS05580|daunorubicin/doxorubicin_resistance_ABC_transporter_ATP-binding_protein_DrrA|WP_092285411.1	52.3	222	104	1	6	225	32	253	6.2e-58	228.4
input|c11|3322223-3322985|-|ctg1_3283|	NZ_GG657738|c18|6152674-6153669|+|MCAG_RS26790|DUF4162_domain-containing_protein|WP_007076080.1	52.4	229	107	1	5	231	27	255	6.2e-58	228.4
input|c11|3322223-3322985|-|ctg1_3283|	NZ_JAOP01000057|c18|31331-32278|+|NF22_RS25995|daunorubicin_resistance_protein_DrrA_family_ABC_transporter_ATP-binding_protein|WP_023900033.1	48.4	252	126	3	1	248	1	252	6.2e-58	228.4
input|c11|3322223-3322985|-|ctg1_3283|	NZ_JAQN01000027|c4|72794-73858|+|AL07_RS09715|daunorubicin/doxorubicin_resistance_ABC_transporter_ATP-binding_protein_DrrA|WP_047939389.1	56.2	217	93	1	11	225	42	258	6.2e-58	228.4
input|c11|3322223-3322985|-|ctg1_3283|	NZ_LIQZ01000019|c9|12786-13730|+|AOK17_RS03390|ABC_transporter|WP_055610762.1	53.9	219	99	1	6	222	5	223	6.2e-58	228.4
input|c11|3322223-3322985|-|ctg1_3283|	NZ_LNBR01000052|c3|27855-28802|+|A4U18_RS18485|daunorubicin_resistance_protein_DrrA_family_ABC_transporter_ATP-binding_protein|WP_023900033.1	48.4	252	126	3	1	248	1	252	6.2e-58	228.4
input|c11|3322223-3322985|-|ctg1_3283|	NZ_LRRB01000111|c1|3244-4221|+|A8G08_RS08355|daunorubicin/doxorubicin_resistance_ABC_transporter_ATP-binding_protein_DrrA|WP_068272658.1	50.4	238	116	1	2	237	5	242	6.2e-58	228.4
input|c11|3322223-3322985|-|ctg1_3283|	NZ_MKQR01000009|c10|411496-412437|-|BJP25_RS10115|DUF4162_domain-containing_protein|WP_075974564.1	51.8	220	104	1	5	222	4	223	6.2e-58	228.4
input|c11|3322223-3322985|-|ctg1_3283|	NZ_BAFW01000029|c38|37220-38182|+|ON23_RS04155|daunorubicin_resistance_protein_DrrA_family_ABC_transporter_ATP-binding_protein|WP_039776492.1	52.7	220	102	1	5	222	10	229	8.1e-58	228.0
input|c11|3322223-3322985|-|ctg1_3283|	NZ_BAGB01000012|c30|79736-80719|-|ON40_RS03740|daunorubicin_resistance_protein_DrrA_family_ABC_transporter_ATP-binding_protein|WP_040818462.1	49.8	231	114	1	5	233	12	242	8.1e-58	228.0
input|c11|3322223-3322985|-|ctg1_3283|	NZ_BBPO01000045|c18|27574-28593|+|TR48_RS25470|DrrA-related_ABC_transporter_ATP-binding_protein|WP_042371386.1	52.3	220	103	1	5	222	15	234	8.1e-58	228.0
input|c11|3322223-3322985|-|ctg1_3283|	NZ_BBZG01000002|c13|489631-490596|+|ASC57_RS18990|ABC_transporter|WP_055504517.1	51.1	229	110	1	5	231	4	232	8.1e-58	228.0
input|c11|3322223-3322985|-|ctg1_3283|	NZ_BDBF01000011|c11|156719-157681|+|NE2_RS09840|daunorubicin/doxorubicin_resistance_ABC_transporter_ATP-binding_protein_DrrA|WP_063025649.1	52.7	220	102	1	5	222	10	229	8.1e-58	228.0
input|c11|3322223-3322985|-|ctg1_3283|	NZ_BDCC01000035|c18|233417-234421|+|NV1_RS23800|daunorubicin/doxorubicin_resistance_ABC_transporter_ATP-binding_protein_DrrA|WP_067895486.1	50.2	231	113	1	5	233	12	242	8.1e-58	228.0
input|c11|3322223-3322985|-|ctg1_3283|	NZ_BDCK01000017|c11|83140-84126|-|NNI01S_RS09345|daunorubicin/doxorubicin_resistance_ABC_transporter_ATP-binding_protein_DrrA|WP_063019615.1	52.9	223	103	1	2	222	3	225	8.1e-58	228.0
input|c11|3322223-3322985|-|ctg1_3283|	NZ_CP019420|c9|5891384-5892313|+|BVC93_RS28140|daunorubicin/doxorubicin_resistance_ABC_transporter_ATP-binding_protein_DrrA|WP_083740277.1	52.9	221	102	1	6	224	2	222	8.1e-58	228.0
input|c11|3322223-3322985|-|ctg1_3283|	NZ_CP023992|c25|7181570-7182547|+|SMALA_RS29525|DUF4162_domain-containing_protein|WP_099015194.1	50.2	237	116	1	3	237	2	238	8.1e-58	228.0
input|c11|3322223-3322985|-|ctg1_3283|	NZ_CP025018|c19|3532381-3533358|-|CFP59_RS14150|DUF4162_domain-containing_protein|WP_099015194.1	50.2	237	116	1	3	237	2	238	8.1e-58	228.0
input|c11|3322223-3322985|-|ctg1_3283|	NZ_JIAI01000001|c4|1232216-1233148|-|N912_RS0106000|daunorubicin_resistance_protein_DrrA_family_ABC_transporter_ATP-binding_protein|WP_028921727.1	53.2	216	97	2	11	223	12	226	8.1e-58	228.0
input|c11|3322223-3322985|-|ctg1_3283|	NZ_JOBE01000047|c23|14902-15963|+|IE96_RS0128480|ABC_transporter|WP_063758949.1	54.9	215	95	1	10	222	11	225	8.1e-58	228.0
input|c11|3322223-3322985|-|ctg1_3283|	NZ_JOIU01000031|c31|51792-52823|-|IG05_RS0134990|daunorubicin_resistance_protein_DrrA_family_ABC_transporter_ATP-binding_protein|WP_030348111.1	51.5	231	110	1	5	233	4	234	8.1e-58	228.0
input|c11|3322223-3322985|-|ctg1_3283|	NZ_JOJF01000002|c4|194209-195171|+|IG65_RS0103700|daunorubicin_resistance_protein_DrrA_family_ABC_transporter_ATP-binding_protein|WP_030513387.1	52.7	220	102	1	5	222	10	229	8.1e-58	228.0
input|c11|3322223-3322985|-|ctg1_3283|	NZ_JYDD01000001|c1|237166-238236|-|TY98_RS01040|export_ABC_transporter_ATP-binding_protein|WP_052722128.1	51.9	231	109	1	18	246	50	280	8.1e-58	228.0
input|c11|3322223-3322985|-|ctg1_3283|	NZ_KB905387|c11|80667-81647|-|A37U_RS0114410|daunorubicin_resistance_protein_DrrA_family_ABC_transporter_ATP-binding_protein|WP_020497353.1	52.5	219	102	1	6	222	11	229	8.1e-58	228.0
input|c11|3322223-3322985|-|ctg1_3283|	NZ_KQ948026|c22|104211-105194|+|AQI88_RS23045|DUF4162_domain-containing_protein|WP_067002521.1	51.1	231	111	1	5	233	4	234	8.1e-58	228.0
input|c11|3322223-3322985|-|ctg1_3283|	NZ_LAKD02000001|c1|194329-195291|-|VT50_RS00725|daunorubicin/doxorubicin_resistance_ABC_transporter_ATP-binding_protein_DrrA|WP_107424688.1	52.9	225	104	1	1	223	1	225	8.1e-58	228.0
input|c11|3322223-3322985|-|ctg1_3283|	NZ_LMGR01000001|c2|1519203-1520213|-|ASD61_RS07095|ABC_transporter|WP_055820060.1	47.7	239	123	1	2	238	8	246	8.1e-58	228.0
input|c11|3322223-3322985|-|ctg1_3283|	NZ_LZKU01000100|c11|15668-16615|+|A5625_RS09045|daunorubicin/doxorubicin_resistance_ABC_transporter_ATP-binding_protein_DrrA|WP_066991795.1	53.3	225	102	2	1	222	1	225	8.1e-58	228.0
input|c11|3322223-3322985|-|ctg1_3283|	NZ_LZTC01000083|c10|74406-75836|+|A5785_RS18215|hypothetical_protein|WP_082946612.1	54.1	220	99	1	5	222	138	357	8.1e-58	228.0
input|c11|3322223-3322985|-|ctg1_3283|	NZ_MLYN01000111|c2|385-1374|+|BIV25_RS45095|DUF4162_domain-containing_protein|WP_071378413.1	49.0	247	124	1	5	249	4	250	8.1e-58	228.0
input|c11|3322223-3322985|-|ctg1_3283|	NC_009142|c22|4757802-4758782|-|SACE_RS20735|daunorubicin_resistance_protein_DrrA_family_ABC_transporter_ATP-binding_protein|WP_011874291.1	50.2	221	108	1	4	222	3	223	1.1e-57	227.6
input|c11|3322223-3322985|-|ctg1_3283|	NC_016783|c2|1143919-1144983|-|CDB402_RS05485|ABC_transporter_ATP-binding_protein|WP_014303358.1	56.2	217	93	1	11	225	42	258	1.1e-57	227.6
input|c11|3322223-3322985|-|ctg1_3283|	NC_016785|c4|2089457-2090521|+|CDCE8392_RS09975|ABC_transporter_ATP-binding_protein|WP_014303358.1	56.2	217	93	1	11	225	42	258	1.1e-57	227.6
input|c11|3322223-3322985|-|ctg1_3283|	NC_016801|c4|2156175-2157239|+|CDC7B_RS10390|ABC_transporter_ATP-binding_protein|WP_014303358.1	56.2	217	93	1	11	225	42	258	1.1e-57	227.6
input|c11|3322223-3322985|-|ctg1_3283|	NZ_ANAW01000042|c5|10987-11979|-|D453_RS0106440|daunorubicin_resistance_protein_DrrA_family_ABC_transporter_ATP-binding_protein|WP_017563643.1	52.5	219	102	1	6	222	2	220	1.1e-57	227.6
input|c11|3322223-3322985|-|ctg1_3283|	NZ_BCRR01000103|c22|3950-4978|-|ND1_RS27630|hypothetical_protein|WP_061083185.1	49.8	231	114	1	5	233	7	237	1.1e-57	227.6
input|c11|3322223-3322985|-|ctg1_3283|	NZ_BDCI01000013|c20|62596-63588|-|NVU01S_RS15625|DrrA-related_ABC_transporter_ATP-binding_protein|WP_043673921.1	49.8	249	123	1	2	248	3	251	1.1e-57	227.6
input|c11|3322223-3322985|-|ctg1_3283|	NZ_CP003987|c17|4050356-4051399|-|GZL_RS16840|daunorubicin_resistance_protein_DrrA_family_ABC_transporter_ATP-binding_protein|WP_039633315.1	49.8	231	114	1	5	233	4	234	1.1e-57	227.6
input|c11|3322223-3322985|-|ctg1_3283|	NZ_CP014634|c5|1873348-1874412|-|WM42_RS08730|ABC_transporter_ATP-binding_protein|WP_014303358.1	56.2	217	93	1	11	225	42	258	1.1e-57	227.6
input|c11|3322223-3322985|-|ctg1_3283|	NZ_CP018331|c3|1335452-1336516|+|BS112_RS06385|ABC_transporter_ATP-binding_protein|WP_014303358.1	56.2	217	93	1	11	225	42	258	1.1e-57	227.6
input|c11|3322223-3322985|-|ctg1_3283|	NZ_CP022433|c14|4892451-4893458|+|LK07_RS22070|daunorubicin_resistance_protein_DrrA_family_ABC_transporter_ATP-binding_protein|WP_039653011.1	51.3	232	109	2	5	233	4	234	1.1e-57	227.6
input|c11|3322223-3322985|-|ctg1_3283|	NZ_CP024932|c3|1652755-1653819|+|A9D01_RS07785|ABC_transporter_ATP-binding_protein|WP_014303358.1	56.2	217	93	1	11	225	42	258	1.1e-57	227.6
input|c11|3322223-3322985|-|ctg1_3283|	NZ_FRBK01000010|c24|311103-312122|+|BUE49_RS20825|DUF4162_domain-containing_protein|WP_073445954.1	49.8	231	114	1	5	233	4	234	1.1e-57	227.6
input|c11|3322223-3322985|-|ctg1_3283|	NZ_JALM01000034|c13|65224-66180|+|AD72_RS15470|daunorubicin_resistance_protein_DrrA_family_ABC_transporter_ATP-binding_protein|WP_031467214.1	51.8	224	106	1	3	224	2	225	1.1e-57	227.6
input|c11|3322223-3322985|-|ctg1_3283|	NZ_JALM01000034|c13|124747-125703|-|AD72_RS15680|daunorubicin/doxorubicin_resistance_ABC_transporter_ATP-binding_protein_DrrA|WP_082468973.1	51.6	217	103	1	8	222	3	219	1.1e-57	227.6
input|c11|3322223-3322985|-|ctg1_3283|	NZ_JFCN01000047|c5|133565-134629|-|JQ52_RS08070|ABC_transporter_ATP-binding_protein|WP_014303358.1	56.2	217	93	1	11	225	42	258	1.1e-57	227.6
input|c11|3322223-3322985|-|ctg1_3283|	NZ_JOFW01000016|c16|7725-8720|-|IF31_RS0118525|daunorubicin_resistance_protein_DrrA_family_ABC_transporter_ATP-binding_protein|WP_030826425.1	51.1	219	105	1	6	222	21	239	1.1e-57	227.6
input|c11|3322223-3322985|-|ctg1_3283|	NZ_JQLN01000005|c18|1927995-1929008|-|BS80_RS22510|ABC_transporter|WP_051966918.1	53.2	220	101	1	5	222	4	223	1.1e-57	227.6
input|c11|3322223-3322985|-|ctg1_3283|	NZ_JULW01000029|c5|2321-3385|-|ADJ00_RS03275|ABC_transporter_ATP-binding_protein|WP_014303358.1	56.2	217	93	1	11	225	42	258	1.1e-57	227.6
input|c11|3322223-3322985|-|ctg1_3283|	NZ_JVBA01000112|c2|2776-3840|-|ADA69_RS07365|ABC_transporter_ATP-binding_protein|WP_014303358.1	56.2	217	93	1	11	225	42	258	1.1e-57	227.6
input|c11|3322223-3322985|-|ctg1_3283|	NZ_JVSI01000035|c3|3554-4618|-|ADA04_RS05135|ABC_transporter_ATP-binding_protein|WP_014303358.1	56.2	217	93	1	11	225	42	258	1.1e-57	227.6
input|c11|3322223-3322985|-|ctg1_3283|	NZ_KI515719|c3|1619439-1620503|+|HMPREF1287_RS07410|ABC_transporter_ATP-binding_protein|WP_014303358.1	56.2	217	93	1	11	225	42	258	1.1e-57	227.6
input|c11|3322223-3322985|-|ctg1_3283|	NZ_KI912266|c12|5192869-5193891|+|FRCN3DRAFT_RS0221855|daunorubicin/doxorubicin_resistance_ABC_transporter_ATP-binding_protein_DrrA|WP_007509255.1	52.0	221	104	1	4	222	3	223	1.1e-57	227.6
input|c11|3322223-3322985|-|ctg1_3283|	NZ_KV788349|c5|3452-4516|-|HMPREF3148_RS09575|ABC_transporter_ATP-binding_protein|WP_014303358.1	56.2	217	93	1	11	225	42	258	1.1e-57	227.6
input|c11|3322223-3322985|-|ctg1_3283|	NZ_KV788474|c1|3423-4487|-|HMPREF3153_RS02675|ABC_transporter_ATP-binding_protein|WP_014303358.1	56.2	217	93	1	11	225	42	258	1.1e-57	227.6
input|c11|3322223-3322985|-|ctg1_3283|	NZ_KV788536|c3|27540-28604|+|HMPREF3155_RS04745|ABC_transporter_ATP-binding_protein|WP_014303358.1	56.2	217	93	1	11	225	42	258	1.1e-57	227.6
input|c11|3322223-3322985|-|ctg1_3283|	NZ_KV788603|c2|2732-3796|-|HMPREF3158_RS04090|ABC_transporter_ATP-binding_protein|WP_014303358.1	56.2	217	93	1	11	225	42	258	1.1e-57	227.6
input|c11|3322223-3322985|-|ctg1_3283|	NZ_KV789204|c4|2718-3782|-|HMPREF3169_RS04875|ABC_transporter_ATP-binding_protein|WP_014303358.1	56.2	217	93	1	11	225	42	258	1.1e-57	227.6
input|c11|3322223-3322985|-|ctg1_3283|	NZ_KV793658|c1|2712-3776|-|HMPREF2888_RS01670|ABC_transporter_ATP-binding_protein|WP_014303358.1	56.2	217	93	1	11	225	42	258	1.1e-57	227.6
input|c11|3322223-3322985|-|ctg1_3283|	NZ_KV800706|c3|2712-3776|-|HMPREF2724_RS05005|ABC_transporter_ATP-binding_protein|WP_014303358.1	56.2	217	93	1	11	225	42	258	1.1e-57	227.6
input|c11|3322223-3322985|-|ctg1_3283|	NZ_KV805155|c4|52086-53150|+|HMPREF2807_RS09155|ABC_transporter_ATP-binding_protein|WP_014303358.1	56.2	217	93	1	11	225	42	258	1.1e-57	227.6
input|c11|3322223-3322985|-|ctg1_3283|	NZ_KV810518|c5|47054-48118|+|HMPREF2875_RS12070|ABC_transporter_ATP-binding_protein|WP_014303358.1	56.2	217	93	1	11	225	42	258	1.1e-57	227.6
input|c11|3322223-3322985|-|ctg1_3283|	NZ_KV814038|c4|3465-4529|-|HMPREF2935_RS01920|ABC_transporter_ATP-binding_protein|WP_014303358.1	56.2	217	93	1	11	225	42	258	1.1e-57	227.6
input|c11|3322223-3322985|-|ctg1_3283|	NZ_KV816268|c1|2196-3260|-|HMPREF2967_RS00075|ABC_transporter_ATP-binding_protein|WP_014303358.1	56.2	217	93	1	11	225	42	258	1.1e-57	227.6
input|c11|3322223-3322985|-|ctg1_3283|	NZ_KV818301|c3|52868-53932|+|HMPREF2993_RS03575|daunorubicin/doxorubicin_resistance_ABC_transporter_ATP-binding_protein_DrrA|WP_070701030.1	56.2	217	93	1	11	225	42	258	1.1e-57	227.6
input|c11|3322223-3322985|-|ctg1_3283|	NZ_KV827755|c5|2717-3781|-|HMPREF2692_RS11635|ABC_transporter_ATP-binding_protein|WP_014303358.1	56.2	217	93	1	11	225	42	258	1.1e-57	227.6
input|c11|3322223-3322985|-|ctg1_3283|	NZ_LGDQ01000153|c18|7698-8693|-|ADK58_RS12815|daunorubicin_resistance_protein_DrrA_family_ABC_transporter_ATP-binding_protein|WP_030826425.1	51.1	219	105	1	6	222	21	239	1.1e-57	227.6
input|c11|3322223-3322985|-|ctg1_3283|	NZ_LIPB01000001|c7|1737673-1738620|+|AMK17_RS07935|daunorubicin/doxorubicin_resistance_ABC_transporter_ATP-binding_protein_DrrA|WP_073866951.1	52.9	223	103	1	3	223	2	224	1.1e-57	227.6
input|c11|3322223-3322985|-|ctg1_3283|	NZ_LIVO01000003|c15|338420-339433|+|AMK09_RS08540|daunorubicin/doxorubicin_resistance_ABC_transporter_ATP-binding_protein_DrrA|WP_073733982.1	50.5	220	107	1	5	222	9	228	1.1e-57	227.6
input|c11|3322223-3322985|-|ctg1_3283|	NZ_LMOK01000002|c3|913845-914855|+|ASF62_RS09835|ABC_transporter|WP_056166788.1	46.4	248	130	2	2	246	8	255	1.1e-57	227.6
