## Supplementary material for "Delving into the *Bacillus cereus* group biosynthetic gene clusters cosmos: a comparative-genomics-based classification framework": antiSMASH profiles + BIG-SCAPE output: clusterblastoutput.txt (part 7 of 84)

input|c1|435125-436043|+|ctg1_405|	NC_018508|c1|435255-436043|+|BTF1_RS02200|enoyl-CoA_hydratase|WP_000406893.1	100.0	262	0	0	44	305	1	262	9.2e-141	503.8
input|c1|454045-460210|+|ctg1_425|	NZ_FMXH01000008|c6|27492-40478|-|BLT00_RS17080|non-ribosomal_peptide_synthase/polyketide_synthase|WP_092144772.1	35.6	1658	1003	24	17	1627	1129	2769	1.5e-287	994.2
input|c1|454045-460210|+|ctg1_425|	NZ_FNKR01000003|c7|1486711-1499643|-|BLQ94_RS07335|non-ribosomal_peptide_synthase/polyketide_synthase|WP_076963782.1	36.2	1651	995	28	16	1627	1123	2754	1.5e-287	994.2
input|c1|454045-460210|+|ctg1_425|	NZ_FTMW01000012|c9|4256-10359|+|BW968_RS20995|non-ribosomal_peptide_synthetase|BW968_RS20995	36.5	1622	935	29	14	1597	464	2028	1.5e-287	994.2
input|c1|454045-460210|+|ctg1_425|	NZ_KB900139|c1|137413-143790|-|F581_RS0100590|non-ribosomal_peptide_synthetase|WP_019030251.1	35.6	1666	998	31	11	1630	462	2098	1.5e-287	994.2
input|c1|454045-460210|+|ctg1_425|	NZ_KB900339|c26|25750-32184|-|F583_RS01000000127210|non-ribosomal_peptide_synthetase|WP_019032755.1	36.0	1637	992	27	25	1631	490	2100	1.5e-287	994.2
input|c1|454045-460210|+|ctg1_425|	NZ_LDRX01000032|c14|1477-17226|+|NS115_RS07850|non-ribosomal_peptide_synthetase|WP_058711016.1	34.5	1708	1036	28	12	1676	3147	4815	1.5e-287	994.2
input|c1|454045-460210|+|ctg1_425|	NZ_LLZC01000023|c18|1315-8923|+|AR442_RS19275|D-alanine--poly(phosphoribitol)_ligase_subunit_DltA|WP_060557624.1	35.3	1722	1024	37	12	1687	464	2141	1.5e-287	994.2
input|c1|454045-460210|+|ctg1_425|	NZ_LMXH01000003|c11|186334-194136|+|AR333_RS15460|non-ribosomal_peptide_synthetase|WP_068776272.1	35.4	1674	1000	26	12	1630	461	2108	1.5e-287	994.2
input|c1|454045-460210|+|ctg1_425|	NZ_LPIQ01000088|c13|46086-55592|-|WL66_RS23300|non-ribosomal_peptide_synthetase|WP_060227970.1	36.5	1649	988	29	11	1627	249	1870	1.5e-287	994.2
input|c1|454045-460210|+|ctg1_425|	NZ_LPUP01000014|c13|213075-221315|+|AYC62_RS18330|non-ribosomal_peptide_synthetase|WP_061047172.1	35.4	1727	1015	40	12	1687	464	2141	1.5e-287	994.2
input|c1|454045-460210|+|ctg1_425|	NZ_LRFK01000005|c6|3247-12761|+|AWM78_RS05900|non-ribosomal_peptide_synthetase|WP_064671162.1	34.5	1857	1085	42	15	1820	467	2242	1.5e-287	994.2
input|c1|454045-460210|+|ctg1_425|	NZ_LSSO01000154|c15|1-7227|+|AYJ08_RS11980|non-ribosomal_peptide_synthetase|AYJ08_RS11980	34.7	1649	1015	22	8	1631	319	1931	1.5e-287	994.2
input|c1|454045-460210|+|ctg1_425|	NZ_LT629746|c4|3054003-3066986|+|BLU65_RS13890|non-ribosomal_peptide_synthetase|WP_048397521.1	35.2	1718	1049	25	17	1686	1129	2830	1.5e-287	994.2
input|c1|454045-460210|+|ctg1_425|	NZ_LT629796|c2|160830-173810|-|BLU63_RS00645|non-ribosomal_peptide_synthase/polyketide_synthase|WP_083374684.1	35.3	1714	1044	26	21	1686	1133	2829	1.5e-287	994.2
input|c1|454045-460210|+|ctg1_425|	NZ_LYNB01000007|c4|1-8204|-|A7314_RS01720|D-alanine--poly(phosphoribitol)_ligase_subunit_DltA|WP_069012996.1	35.3	1729	1025	39	12	1690	464	2148	1.5e-287	994.2
input|c1|454045-460210|+|ctg1_425|	NZ_LYUP01000057|c13|6674-16130|+|A9K79_RS24055|non-ribosomal_peptide_synthetase|WP_065094299.1	35.1	1679	1024	23	1	1627	944	2609	1.5e-287	994.2
input|c1|454045-460210|+|ctg1_425|	NZ_LZEL01000038|c8|386792-402541|-|A9Z39_RS08775|non-ribosomal_peptide_synthetase|WP_064962513.1	34.7	1708	1034	28	12	1676	3147	4815	1.5e-287	994.2
input|c1|454045-460210|+|ctg1_425|	NZ_MCBP01000009|c18|81806-92734|+|BAZ21_RS16880|D-alanine--poly(phosphoribitol)_ligase_subunit_DltA|WP_068503544.1	35.4	1637	981	28	14	1608	458	2060	1.5e-287	994.2
input|c1|454045-460210|+|ctg1_425|	NZ_MPIP01000004|c6|32928-45911|-|BOO94_RS07095|non-ribosomal_peptide_synthase/polyketide_synthase|WP_077747892.1	35.2	1714	1046	25	21	1686	1133	2830	1.5e-287	994.2
input|c1|454045-460210|+|ctg1_425|	NC_009725|c6|1945951-1953600|-|RBAM_RS09205|non-ribosomal_peptide_synthetase|WP_012117701.1	35.9	1673	967	34	11	1636	461	2074	2.0e-287	993.8
input|c1|454045-460210|+|ctg1_425|	NC_017542|c2|1090276-1106025|+|PPM_RS04850|non-ribosomal_peptide_synthetase|WP_014599509.1	34.5	1709	1035	29	12	1676	3147	4815	2.0e-287	993.8
input|c1|454045-460210|+|ctg1_425|	NZ_ALWI01000040|c12|192974-202480|+|B392_RS0118165|non-ribosomal_peptide_synthetase|WP_017332182.1	36.9	1649	981	29	11	1627	249	1869	2.0e-287	993.8
input|c1|454045-460210|+|ctg1_425|	NZ_ATLQ01000048|c4|1725-14621|+|CF150_RS0127185|non-ribosomal_peptide_synthetase|WP_032904878.1	35.6	1648	1008	24	13	1627	1121	2747	2.0e-287	993.8
input|c1|454045-460210|+|ctg1_425|	NZ_CM001986|c6|3446396-3456091|+|PSSSM_RS11350|non-ribosomal_peptide_synthetase|WP_016568292.1	35.1	1679	1024	23	1	1627	944	2609	2.0e-287	993.8
input|c1|454045-460210|+|ctg1_425|	NZ_CP009586|c22|2716380-2734715|+|DP45_RS28840|non-ribosomal_peptide_synthetase|WP_038764151.1	34.4	1779	1002	25	12	1651	1675	3427	2.0e-287	993.8
input|c1|454045-460210|+|ctg1_425|	NZ_CP011789|c2|2801627-2817109|+|AB688_RS12595|non-ribosomal_peptide_synthetase|WP_063544436.1	35.5	1658	1008	23	15	1633	1990	3624	2.0e-287	993.8
input|c1|454045-460210|+|ctg1_425|	NZ_CP012600|c3|1198914-1204682|+|AM592_RS05900|non-ribosomal_peptide_synthase|WP_053602930.1	34.4	1661	1010	28	12	1631	261	1883	2.0e-287	993.8
input|c1|454045-460210|+|ctg1_425|	NZ_CP012680|c6|3239468-3253414|-|AK973_RS13960|non-ribosomal_peptide_synthetase|WP_060613779.1	36.0	1637	984	26	11	1614	1543	3149	2.0e-287	993.8
input|c1|454045-460210|+|ctg1_425|	NZ_CP014783|c1|355165-365925|+|A1R12_RS01840|non-ribosomal_peptide_synthetase|WP_061890420.1	35.4	1723	1021	38	12	1687	464	2141	2.0e-287	993.8
input|c1|454045-460210|+|ctg1_425|	NZ_CP017775|c7|2133903-2141480|-|BK055_RS10435|D-alanine--poly(phosphoribitol)_ligase_subunit_DltA|WP_071182122.1	35.7	1641	985	22	18	1631	434	2031	2.0e-287	993.8
input|c1|454045-460210|+|ctg1_425|	NZ_CP023641|c2|2331513-2347499|+|CO724_RS11110|non-ribosomal_peptide_synthase/polyketide_synthase|WP_096826187.1	36.5	1609	950	30	21	1596	1978	3548	2.0e-287	993.8
input|c1|454045-460210|+|ctg1_425|	NZ_CP025941|c6|2236927-2247678|+|C0W65_RS11840|surfactin_non-ribosomal_peptide_synthetase_SrfAB|WP_103031544.1	34.6	1855	1085	41	15	1820	467	2242	2.0e-287	993.8
input|c1|454045-460210|+|ctg1_425|	NZ_FRCX01000002|c5|659884-667176|-|BUA36_RS06505|non-ribosomal_peptide_synthetase|WP_072782519.1	35.5	1638	998	21	11	1608	763	2382	2.0e-287	993.8
input|c1|454045-460210|+|ctg1_425|	NZ_JRFO01000005|c9|171628-181134|-|KY49_RS14825|non-ribosomal_peptide_synthetase|WP_042585411.1	36.8	1656	973	32	11	1627	249	1870	2.0e-287	993.8
input|c1|454045-460210|+|ctg1_425|	NZ_JSAL01000024|c3|34878-47876|-|RY26_RS22280|non-ribosomal_peptide_synthetase|WP_034155197.1	35.0	1723	1056	25	12	1686	1124	2830	2.0e-287	993.8
input|c1|454045-460210|+|ctg1_425|	NZ_JTEN01000021|c3|9935-22930|+|PU99_RS06500|non-ribosomal_peptide_synthetase|WP_046816219.1	35.2	1716	1051	28	17	1686	1129	2829	2.0e-287	993.8
input|c1|454045-460210|+|ctg1_425|	NZ_JXQY01000024|c5|252691-260988|+|RU10_RS19005|non-ribosomal_peptide_synthetase|WP_042609571.1	35.6	1641	1003	22	15	1627	566	2181	2.0e-287	993.8
input|c1|454045-460210|+|ctg1_425|	NZ_LMKI01000034|c11|37853-50743|+|ASE80_RS23835|non-ribosomal_peptide_synthase/polyketide_synthase|WP_056861086.1	36.0	1637	995	25	25	1627	1128	2745	2.0e-287	993.8
input|c1|454045-460210|+|ctg1_425|	NZ_LPAR01000083|c16|249661-259167|+|WJ79_RS29685|non-ribosomal_peptide_synthetase|WP_059873963.1	36.7	1654	978	31	11	1627	249	1870	2.0e-287	993.8
input|c1|454045-460210|+|ctg1_425|	NZ_LT629972|c6|4660337-4673938|+|BLW67_RS20855|non-ribosomal_peptide_synthetase|WP_081354546.1	34.8	1687	1004	25	14	1633	957	2614	2.0e-287	993.8
input|c1|454045-460210|+|ctg1_425|	NZ_LT707064|c6|4456797-4470740|-|BW992_RS19880|non-ribosomal_peptide_synthase/polyketide_synthase|WP_076406959.1	36.7	1634	977	30	11	1614	1543	3148	2.0e-287	993.8
input|c1|454045-460210|+|ctg1_425|	NZ_LXQN01000019|c7|354881-362098|+|gpAD87_RS25330|non-ribosomal_peptide_synthetase|gpAD87_RS25330	36.4	1685	973	31	19	1631	470	2127	2.0e-287	993.8
input|c1|454045-460210|+|ctg1_425|	NZ_MAYQ01000006|c5|3883771-3896769|+|BBA88_RS21695|non-ribosomal_peptide_synthase/polyketide_synthase|WP_065616914.1	35.2	1672	1026	24	17	1644	1129	2786	2.0e-287	993.8
input|c1|454045-460210|+|ctg1_425|	NZ_MRTS01000011|c2|106366-113592|+|BK141_RS18365|non-ribosomal_peptide_synthetase|WP_076213991.1	36.2	1701	984	32	9	1633	456	2131	2.0e-287	993.8
input|c1|454045-460210|+|ctg1_425|	NZ_MTQO01000031|c11|36584-55222|-|ALI144C_RS05490|non-ribosomal_peptide_synthase/polyketide_synthase|WP_076985907.1	37.1	1635	923	35	7	1627	4232	5775	2.0e-287	993.8
input|c1|454045-460210|+|ctg1_425|	NC_017911|c7|4090499-4103395|-|PFLA506_RS18250|non-ribosomal_peptide_synthetase|WP_014719312.1	35.6	1648	1007	24	13	1627	1121	2747	2.6e-287	993.4
input|c1|454045-460210|+|ctg1_425|	NZ_AXVS01000015|c14|103918-110295|-|I008_RS0111840|non-ribosomal_peptide_synthetase|WP_028679822.1	35.5	1666	999	31	11	1630	462	2098	2.6e-287	993.4
input|c1|454045-460210|+|ctg1_425|	NZ_AZVU01000002|c1|319618-332514|+|D883_RS0104460|non-ribosomal_peptide_synthetase|WP_027603897.1	35.6	1633	1001	22	28	1627	1133	2747	2.6e-287	993.4
input|c1|454045-460210|+|ctg1_425|	NZ_BDFC01000008|c9|210337-221088|+|BFW96_RS14740|surfactin_non-ribosomal_peptide_synthetase_SrfAB|WP_069839832.1	34.6	1855	1085	41	15	1820	467	2242	2.6e-287	993.4
input|c1|454045-460210|+|ctg1_425|	NZ_CP007242|c6|1798268-1809042|-|KHU1_RS08480|non-ribosomal_peptide_synthetase|KHU1_RS08480	35.6	1603	958	24	14	1584	465	2024	2.6e-287	993.4
input|c1|454045-460210|+|ctg1_425|	NZ_CP022287|c1|378948-389699|+|BSSX_RS01985|surfactin_non-ribosomal_peptide_synthetase_SrfAB|WP_046340203.1	34.4	1857	1087	41	15	1820	467	2242	2.6e-287	993.4
input|c1|454045-460210|+|ctg1_425|	NZ_CP025001|c11|3916182-3926945|-|CWD84_RS20180|surfactin_non-ribosomal_peptide_synthetase_SrfAB|WP_101605586.1	33.4	1872	1117	40	12	1832	464	2257	2.6e-287	993.4
input|c1|454045-460210|+|ctg1_425|	NZ_FNNL01000005|c5|227526-240512|+|BLU76_RS13015|non-ribosomal_peptide_synthase/polyketide_synthase|WP_092222980.1	35.8	1658	1001	25	17	1627	1129	2769	2.6e-287	993.4
input|c1|454045-460210|+|ctg1_425|	NZ_FOAZ01000016|c29|36415-55557|+|BMY61_RS27385|non-ribosomal_peptide_synthetase|WP_052438536.1	36.3	1654	985	27	11	1627	3645	5266	2.6e-287	993.4
input|c1|454045-460210|+|ctg1_425|	NZ_FOFR01000023|c17|62218-81789|+|BMW88_RS34370|non-ribosomal_peptide_synthase/polyketide_synthase|WP_089959188.1	35.6	1643	984	29	11	1631	1993	3583	2.6e-287	993.4
input|c1|454045-460210|+|ctg1_425|	NZ_FOKD01000007|c7|298173-311051|+|BM026_RS17440|non-ribosomal_peptide_synthase/polyketide_synthase|WP_093529536.1	35.8	1636	996	22	25	1627	1128	2742	2.6e-287	993.4
input|c1|454045-460210|+|ctg1_425|	NZ_JOIU01000017|c22|150769-157224|+|IG05_RS0125155|non-ribosomal_peptide_synthetase|WP_030345991.1	35.4	1682	1010	28	8	1630	462	2125	2.6e-287	993.4
input|c1|454045-460210|+|ctg1_425|	NZ_JQHM01000002|c6|547410-556916|-|KP22_RS10045|non-ribosomal_peptide_synthetase|WP_039323991.1	34.7	1645	1008	22	14	1604	420	2051	2.6e-287	993.4
input|c1|454045-460210|+|ctg1_425|	NZ_JYLO01000002|c7|408944-421840|+|TX24_RS04780|non-ribosomal_peptide_synthase/polyketide_synthase|WP_057709797.1	35.9	1653	995	26	13	1627	1121	2747	2.6e-287	993.4
input|c1|454045-460210|+|ctg1_425|	NZ_KB822696|c4|370698-386744|-|J057_RS23365|non-ribosomal_peptide_synthetase|WP_004583272.1	36.3	1647	963	34	9	1605	1967	3577	2.6e-287	993.4
input|c1|454045-460210|+|ctg1_425|	NZ_KN639174|c5|2060902-2073885|+|AW34_RS20105|non-ribosomal_peptide_synthetase|WP_038982269.1	35.2	1718	1049	25	17	1686	1129	2830	2.6e-287	993.4
input|c1|454045-460210|+|ctg1_425|	NZ_KV793311|c4|146049-159002|-|HMPREF3173_RS15060|non-ribosomal_peptide_synthase/polyketide_synthase|WP_070574238.1	35.7	1659	1009	24	11	1627	1119	2761	2.6e-287	993.4
input|c1|454045-460210|+|ctg1_425|	NZ_LACF01000020|c7|183971-196861|+|VC37_RS15955|non-ribosomal_peptide_synthetase|WP_046036049.1	35.5	1633	1003	21	28	1627	1131	2745	2.6e-287	993.4
input|c1|454045-460210|+|ctg1_425|	NZ_LCZE01000032|c7|27942-40940|-|AA065_RS18285|non-ribosomal_peptide_synthetase|WP_047302300.1	34.9	1723	1062	24	10	1686	1122	2830	2.6e-287	993.4
input|c1|454045-460210|+|ctg1_425|	NZ_LGDZ01000184|c18|7593-14054|-|ADL04_RS17715|non-ribosomal_peptide_synthase|WP_053709497.1	35.4	1684	1009	28	8	1630	462	2127	2.6e-287	993.4
input|c1|454045-460210|+|ctg1_425|	NZ_LKEF01000022|c3|20843-33818|+|AO063_RS10785|non-ribosomal_peptide_synthetase|AO063_RS10785	36.0	1637	995	25	25	1627	1128	2745	2.6e-287	993.4
input|c1|454045-460210|+|ctg1_425|	NZ_MIFU01000105|c6|4636-17580|-|BHC62_RS20470|non-ribosomal_peptide_synthase/polyketide_synthase|WP_070995946.1	35.8	1655	1012	25	8	1627	1115	2754	2.6e-287	993.4
input|c1|454045-460210|+|ctg1_425|	NC_010571|c2|2491224-2502143|+|OTER_RS09960|non-ribosomal_peptide_synthetase|WP_012374788.1	35.9	1545	930	20	11	1506	460	1993	3.4e-287	993.0
input|c1|454045-460210|+|ctg1_425|	NZ_AIPP01000129|c13|182955-198704|+|QWG_RS0109125|non-ribosomal_peptide_synthetase|WP_029514344.1	34.5	1710	1038	27	10	1676	3145	4815	3.4e-287	993.0
input|c1|454045-460210|+|ctg1_425|	NZ_AYTM02000002|c10|5513125-5538819|+|V476_RS24350|non-ribosomal_peptide_synthetase|WP_051128937.1	34.7	1655	1019	24	12	1636	5867	7490	3.4e-287	993.0
input|c1|454045-460210|+|ctg1_425|	NZ_CP009365|c1|860525-873472|+|O165_RS04165|non-ribosomal_peptide_synthetase|WP_038705718.1	36.0	1660	1005	28	7	1627	1118	2759	3.4e-287	993.0
input|c1|454045-460210|+|ctg1_425|	NZ_CP011686|c1|354159-364919|+|ABH13_RS01860|non-ribosomal_peptide_synthetase|WP_047935189.1	35.3	1729	1024	39	12	1690	464	2148	3.4e-287	993.0
input|c1|454045-460210|+|ctg1_425|	NZ_CP011937|c2|903129-910256|+|AAV34_RS04640|non-ribosomal_peptide_synthetase|WP_032876774.1	35.4	1685	996	28	12	1633	450	2105	3.4e-287	993.0
input|c1|454045-460210|+|ctg1_425|	NZ_CP015412|c12|791669-801565|+|S4054249_RS23760|non-ribosomal_peptide_synthetase|WP_069949107.1	35.8	1680	995	31	15	1630	544	2203	3.4e-287	993.0
input|c1|454045-460210|+|ctg1_425|	NZ_CP016767|c7|2197325-2208088|-|BCV50_RS10890|surfactin_non-ribosomal_peptide_synthetase_SrfAA|WP_088111562.1	34.5	1642	1017	24	12	1631	1504	3109	3.4e-287	993.0
input|c1|454045-460210|+|ctg1_425|	NZ_CP017482|c6|4847228-4856737|+|BJK05_RS21870|D-alanine--poly(phosphoribitol)_ligase_subunit_DltA|WP_095701776.1	34.3	1669	1029	23	14	1627	420	2075	3.4e-287	993.0
input|c1|454045-460210|+|ctg1_425|	NZ_CP021911|c1|217804-228555|+|CDO84_RS01005|surfactin_non-ribosomal_peptide_synthetase_SrfAB|WP_040084198.1	34.4	1855	1088	41	15	1820	467	2242	3.4e-287	993.0
input|c1|454045-460210|+|ctg1_425|	NZ_CYHQ01000023|c10|1-7666|-|AOI72_RS14310|D-alanine--poly(phosphoribitol)_ligase_subunit_DltA|WP_072173961.1	34.4	1846	1101	39	15	1820	467	2242	3.4e-287	993.0
input|c1|454045-460210|+|ctg1_425|	NZ_JQHL01000025|c12|15391-24897|+|JV35_RS19815|non-ribosomal_peptide_synthetase|WP_039308844.1	34.7	1645	1007	22	14	1604	420	2051	3.4e-287	993.0
input|c1|454045-460210|+|ctg1_425|	NZ_JXAJ01000005|c12|227977-238728|-|SC22_RS19540|non-ribosomal_peptide_synthetase|WP_040084198.1	34.4	1855	1088	41	15	1820	467	2242	3.4e-287	993.0
input|c1|454045-460210|+|ctg1_425|	NZ_LNYS01000024|c6|11106-21077|+|Lqui_RS12885|hypothetical_protein|WP_083499282.1	35.3	1685	1001	27	11	1631	546	2204	3.4e-287	993.0
input|c1|454045-460210|+|ctg1_425|	NZ_LPBG01000114|c13|84389-93895|-|WJ93_RS29150|non-ribosomal_peptide_synthetase|WP_059927920.1	36.7	1654	978	31	11	1627	249	1870	3.4e-287	993.0
input|c1|454045-460210|+|ctg1_425|	NZ_LPJI01000064|c11|31796-41302|+|WL78_RS15355|non-ribosomal_peptide_synthetase|WP_060337694.1	36.8	1656	974	32	11	1627	249	1870	3.4e-287	993.0
input|c1|454045-460210|+|ctg1_425|	NZ_LPNO01000013|c4|426665-439603|+|AU074_RS14760|non-ribosomal_peptide_synthase/polyketide_synthase|WP_076015321.1	35.5	1669	1018	23	4	1627	1099	2754	3.4e-287	993.0
input|c1|454045-460210|+|ctg1_425|	NZ_LXWK01000019|c9|14683-21426|+|A5320_RS19455|non-ribosomal_peptide_synthetase|WP_068069176.1	35.1	1688	1003	32	17	1630	550	2219	3.4e-287	993.0
input|c1|454045-460210|+|ctg1_425|	NC_009725|c1|353394-364154|+|RBAM_RS01845|non-ribosomal_peptide_synthetase|WP_012116772.1	35.3	1723	1023	38	12	1687	464	2141	4.4e-287	992.6
input|c1|454045-460210|+|ctg1_425|	NZ_AOHN01000034|c6|30598-43542|-|H097_RS23340|non-ribosomal_peptide_synthetase|WP_032862758.1	36.0	1656	1008	27	8	1627	1115	2754	4.4e-287	992.6
input|c1|454045-460210|+|ctg1_425|	NZ_AVFN01000229|c14|1-8298|-|N756_RS0125075|non-ribosomal_peptide_synthetase|N756_RS0125075	35.8	1655	997	26	17	1623	1129	2765	4.4e-287	992.6
input|c1|454045-460210|+|ctg1_425|	NZ_CP006872|c2|1082250-1097999|+|PPSQR21_RS04760|non-ribosomal_peptide_synthetase|WP_025364132.1	34.5	1710	1038	27	10	1676	3145	4815	4.4e-287	992.6
input|c1|454045-460210|+|ctg1_425|	NZ_CP010584|c4|1071486-1082607|+|RN42_RS04990|D-alanine--poly(phosphoribitol)_ligase_subunit_DltA|WP_075335026.1	36.0	1668	977	30	12	1630	722	2347	4.4e-287	992.6
input|c1|454045-460210|+|ctg1_425|	NZ_CP015098|c4|1023068-1034386|-|A4E84_RS04265|D-alanine--poly(phosphoribitol)_ligase_subunit_DltA|WP_079128861.1	35.0	1676	1008	27	15	1627	1614	3271	4.4e-287	992.6
input|c1|454045-460210|+|ctg1_425|	NZ_CP024789|c17|101820-108422|-|COO91_RS40655|non-ribosomal_peptide_synthetase|WP_100903473.1	36.2	1719	982	36	15	1658	517	2196	4.4e-287	992.6
input|c1|454045-460210|+|ctg1_425|	NZ_CVTK01000046|c9|15776-28672|+|BFQ00_RS13590|non-ribosomal_peptide_synthase/polyketide_synthase|WP_065933792.1	35.4	1640	1003	24	24	1627	1129	2747	4.4e-287	992.6
input|c1|454045-460210|+|ctg1_425|	NZ_FNLA01000002|c2|2855223-2868221|-|BLQ40_RS16105|non-ribosomal_peptide_synthase/polyketide_synthase|WP_083333891.1	35.6	1655	1005	22	17	1627	1135	2772	4.4e-287	992.6
input|c1|454045-460210|+|ctg1_425|	NZ_FOWT01000007|c5|118434-131312|-|BM110_RS19005|non-ribosomal_peptide_synthase/polyketide_synthase|WP_093513992.1	35.8	1636	996	22	25	1627	1128	2742	4.4e-287	992.6
input|c1|454045-460210|+|ctg1_425|	NZ_FTMW01000005|c7|213698-224449|+|BW968_RS16950|surfactin_non-ribosomal_peptide_synthetase_SrfAB|WP_076458404.1	34.3	1854	1093	39	15	1820	467	2242	4.4e-287	992.6
input|c1|454045-460210|+|ctg1_425|	NZ_JENC01000021|c6|82235-95179|+|BG51_RS20610|non-ribosomal_peptide_synthetase|WP_029298138.1	35.8	1655	1013	25	8	1627	1115	2754	4.4e-287	992.6
input|c1|454045-460210|+|ctg1_425|	NZ_JTHO01000007|c6|10771-26520|+|QD46_RS11080|non-ribosomal_peptide_synthetase|WP_044786349.1	34.4	1707	1044	27	10	1676	3145	4815	4.4e-287	992.6
input|c1|454045-460210|+|ctg1_425|	NZ_JWJJ01000002|c5|188927-204676|+|U707_RS07660|non-ribosomal_peptide_synthetase|WP_017426296.1	34.4	1710	1039	28	10	1676	3145	4815	4.4e-287	992.6
input|c1|454045-460210|+|ctg1_425|	NZ_KB892003|c2|99065-106612|+|B082_RS0105360|non-ribosomal_peptide_synthetase|WP_018550776.1	32.7	2011	1246	38	25	1972	479	2445	4.4e-287	992.6
input|c1|454045-460210|+|ctg1_425|	NZ_KN639168|c2|1214580-1227566|+|AW28_RS05450|non-ribosomal_peptide_synthetase|WP_039010936.1	35.7	1659	1000	25	17	1627	1129	2769	4.4e-287	992.6
input|c1|454045-460210|+|ctg1_425|	NZ_LFIM01000007|c16|199120-209910|-|ACJ43_RS15500|non-ribosomal_peptide_synthetase|WP_050820883.1	35.1	1669	989	33	5	1631	457	2072	4.4e-287	992.6
input|c1|454045-460210|+|ctg1_425|	NZ_LN847264|c8|4163936-4176883|-|CCOS191_RS18455|non-ribosomal_peptide_synthetase|WP_046856457.1	35.9	1659	1009	26	7	1627	1118	2759	4.4e-287	992.6
input|c1|454045-460210|+|ctg1_425|	NZ_LPJN01000028|c5|63306-72812|-|WL82_RS06945|non-ribosomal_peptide_synthetase|WP_060276603.1	36.7	1656	975	32	11	1627	249	1870	4.4e-287	992.6
input|c1|454045-460210|+|ctg1_425|	NZ_LPUP01000010|c6|869456-877105|+|AYC62_RS07105|non-ribosomal_peptide_synthetase|WP_061046733.1	35.9	1669	972	33	11	1636	461	2074	4.4e-287	992.6
input|c1|454045-460210|+|ctg1_425|	NZ_LT629753|c8|3846490-3859371|-|BLU91_RS17470|non-ribosomal_peptide_synthase/polyketide_synthase|WP_076953021.1	35.5	1633	999	22	28	1627	1131	2742	4.4e-287	992.6
input|c1|454045-460210|+|ctg1_425|	NZ_LYMC01000002|c1|285996-296747|+|BG616_RS01510|surfactin_non-ribosomal_peptide_synthetase_SrfAB|WP_069148933.1	34.5	1851	1092	41	15	1820	467	2242	4.4e-287	992.6
input|c1|454045-460210|+|ctg1_425|	NZ_ANJL01000026|c2|11393-29182|+|D653_RS0113185|non-ribosomal_peptide_synthetase|WP_017709154.1	35.1	1670	1021	26	12	1649	2669	4308	5.7e-287	992.3
input|c1|454045-460210|+|ctg1_425|	NZ_AOHM01000058|c8|237683-250573|+|H096_RS19035|non-ribosomal_peptide_synthetase|WP_033900818.1	35.9	1637	996	25	25	1627	1128	2745	5.7e-287	992.3
input|c1|454045-460210|+|ctg1_425|	NZ_ASRX01000053|c25|15020-26851|-|CAP_RS45770|hypothetical_protein|WP_081865359.1	36.8	1519	916	13	15	1498	480	1989	5.7e-287	992.3
input|c1|454045-460210|+|ctg1_425|	NZ_AUWK01000022|c8|129-9307|+|N235_RS19275|non-ribosomal_peptide_synthetase|N235_RS19275	35.3	1723	1022	38	12	1687	464	2141	5.7e-287	992.3
input|c1|454045-460210|+|ctg1_425|	NZ_CP008896|c10|6013318-6026262|+|HZ99_RS27125|non-ribosomal_peptide_synthetase|WP_038447644.1	36.1	1659	1002	28	8	1627	1115	2754	5.7e-287	992.3
input|c1|454045-460210|+|ctg1_425|	NZ_CP010014|c1|158456-169207|+|QF06_RS00705|non-ribosomal_peptide_synthetase|WP_043940048.1	34.4	1855	1089	41	15	1820	467	2242	5.7e-287	992.3
input|c1|454045-460210|+|ctg1_425|	NZ_CP010892|c10|4867982-4880998|-|TO66_RS22035|non-ribosomal_peptide_synthetase|WP_044464254.1	35.5	1655	1009	24	17	1627	1135	2775	5.7e-287	992.3
input|c1|454045-460210|+|ctg1_425|	NZ_CP016395|c8|2020103-2027752|-|BBJ33_RS09580|D-alanine--poly(phosphoribitol)_ligase_subunit_DltA|WP_069473447.1	35.9	1666	976	31	11	1636	461	2074	5.7e-287	992.3
input|c1|454045-460210|+|ctg1_425|	NZ_CP019628|c3|3402942-3412982|+|B0W48_RS15225|D-alanine--poly(phosphoribitol)_ligase_subunit_DltA|WP_077537670.1	35.7	1693	1002	31	15	1630	1639	3322	5.7e-287	992.3
input|c1|454045-460210|+|ctg1_425|	NZ_CP021499|c1|384996-395747|+|S100757_RS02035|D-alanine--poly(phosphoribitol)_ligase_subunit_DltA|WP_087614289.1	34.2	1847	1103	37	15	1820	467	2242	5.7e-287	992.3
input|c1|454045-460210|+|ctg1_425|	NZ_CP025696|c3|658085-673825|-|C0638_RS03020|non-ribosomal_peptide_synthetase|WP_102163331.1	34.5	1708	1034	29	12	1676	3147	4812	5.7e-287	992.3
input|c1|454045-460210|+|ctg1_425|	NZ_FNTC01000002|c6|5406661-5419659|-|BLV14_RS26310|non-ribosomal_peptide_synthase/polyketide_synthase|WP_090457019.1	34.8	1712	1056	26	21	1686	1133	2830	5.7e-287	992.3
input|c1|454045-460210|+|ctg1_425|	NZ_FUYI01000009|c7|19269-32165|+|B5D64_RS09325|non-ribosomal_peptide_synthase/polyketide_synthase|WP_078833942.1	35.4	1652	1017	23	25	1643	1130	2763	5.7e-287	992.3
input|c1|454045-460210|+|ctg1_425|	NZ_JNCB01000009|c7|768294-784043|+|FC01_RS0117885|non-ribosomal_peptide_synthetase|WP_031462960.1	34.5	1710	1038	27	10	1676	3145	4815	5.7e-287	992.3
input|c1|454045-460210|+|ctg1_425|	NZ_JXAT01000005|c10|1690-10185|+|SB21_RS01575|non-ribosomal_peptide_synthetase|WP_039062585.1	35.4	1727	1016	40	12	1687	464	2141	5.7e-287	992.3
input|c1|454045-460210|+|ctg1_425|	NZ_JXQY01000011|c1|25287-38285|-|RU10_RS08275|non-ribosomal_peptide_synthetase|WP_042607841.1	35.2	1678	1032	24	17	1651	1129	2793	5.7e-287	992.3
input|c1|454045-460210|+|ctg1_425|	NZ_KB976537|c3|955024-956541|+|IGM_RS04760|thioester_reductase|WP_016097813.1	99.0	505	5	0	1550	2054	1	505	5.7e-287	992.3
input|c1|454045-460210|+|ctg1_425|	NZ_LIVY01000011|c4|103785-111299|+|AMK30_RS29630|amino_acid_adenylation_domain-containing_protein|WP_073969137.1	32.0	2081	1310	42	14	2038	463	2493	5.7e-287	992.3
input|c1|454045-460210|+|ctg1_425|	NZ_LMUC01000003|c14|97439-104566|-|ASG18_RS04205|non-ribosomal_peptide_synthetase|WP_063094343.1	35.4	1685	997	27	12	1633	450	2105	5.7e-287	992.3
input|c1|454045-460210|+|ctg1_425|	NZ_LN649259|c2|387729-398480|+|VV34_RS02040|surfactin_non-ribosomal_peptide_synthetase_SrfAB|WP_010886403.1	34.4	1855	1089	41	15	1820	467	2242	5.7e-287	992.3
input|c1|454045-460210|+|ctg1_425|	NZ_LPFE01000058|c11|151508-161014|+|WK95_RS22175|non-ribosomal_peptide_synthetase|WP_060167709.1	36.5	1652	984	30	11	1627	249	1870	5.7e-287	992.3
input|c1|454045-460210|+|ctg1_425|	NZ_LUUT01000005|c11|3711-11426|+|A6751_RS20840|non-ribosomal_peptide_synthetase|WP_059334704.1	35.6	1661	989	27	11	1636	467	2082	5.7e-287	992.3
input|c1|454045-460210|+|ctg1_425|	NZ_LVYZ01000039|c4|82125-100517|-|A3849_RS13755|non-ribosomal_peptide_synthetase|WP_074111936.1	35.9	1664	980	33	12	1632	2784	4403	5.7e-287	992.3
input|c1|454045-460210|+|ctg1_425|	NZ_MNAH01000007|c1|316179-329174|+|BKX96_RS23505|non-ribosomal_peptide_synthase/polyketide_synthase|WP_077185584.1	35.1	1717	1052	28	17	1686	1129	2829	5.7e-287	992.3
input|c1|454045-460210|+|ctg1_425|	NZ_MSFC01000046|c10|46947-52670|+|BUM91_RS28465|D-alanine--poly(phosphoribitol)_ligase_subunit_DltA|WP_076775566.1	35.2	1671	997	33	11	1630	266	1901	5.7e-287	992.3
input|c1|454045-460210|+|ctg1_425|	NC_022081|c2|351580-362340|+|BASU_RS02140|non-ribosomal_peptide_synthetase|WP_020955306.1	35.3	1723	1022	38	12	1687	464	2141	7.5e-287	991.9
input|c1|454045-460210|+|ctg1_425|	NZ_AKJG01000127|c5|1078-14076|+|PMI34_RS04915|non-ribosomal_peptide_synthetase|WP_008052970.1	35.2	1713	1048	25	21	1686	1133	2830	7.5e-287	991.9
input|c1|454045-460210|+|ctg1_425|	NZ_ALKF01000139|c9|10194-17396|-|A372_RS0103215|non-ribosomal_peptide_synthetase|WP_019419402.1	36.0	1696	984	31	9	1633	455	2119	7.5e-287	991.9
input|c1|454045-460210|+|ctg1_425|	NZ_ATMS01000025|c6|16369-23586|-|PAAL66IX_RS08160|non-ribosomal_peptide_synthetase|WP_021253696.1	35.9	1692	989	32	11	1631	457	2124	7.5e-287	991.9
input|c1|454045-460210|+|ctg1_425|	NZ_AUDQ01000002|c1|286488-293663|+|H605_RS0103760|non-ribosomal_peptide_synthetase|WP_029052976.1	35.4	1684	990	32	14	1631	460	2111	7.5e-287	991.9
input|c1|454045-460210|+|ctg1_425|	NZ_BCBT01000022|c4|27962-43444|+|APH44_RS14185|non-ribosomal_peptide_synthetase|WP_054893237.1	35.3	1658	1011	23	15	1633	1990	3624	7.5e-287	991.9
input|c1|454045-460210|+|ctg1_425|	NZ_CP007044|c6|2970019-2989512|+|Z042_RS13030|hypothetical_protein|WP_082073643.1	34.1	1671	1021	31	12	1622	2012	3661	7.5e-287	991.9
input|c1|454045-460210|+|ctg1_425|	NZ_CP015108|c2|528574-535749|-|SporoS204_RS02655|non-ribosomal_peptide_synthetase|WP_029052976.1	35.4	1684	990	32	14	1631	460	2111	7.5e-287	991.9
input|c1|454045-460210|+|ctg1_425|	NZ_CP018152|c10|3271378-3279027|+|BSF20_RS16915|D-alanine--poly(phosphoribitol)_ligase_subunit_DltA|WP_072588481.1	35.7	1663	983	29	11	1636	461	2074	7.5e-287	991.9
input|c1|454045-460210|+|ctg1_425|	NZ_CP021011|c7|2271724-2282484|+|B6257_RS11765|surfactin_non-ribosomal_peptide_synthetase_SrfAB|WP_101562689.1	35.2	1720	1029	36	12	1687	464	2141	7.5e-287	991.9
input|c1|454045-460210|+|ctg1_425|	NZ_CP023748|c11|3042525-3049652|-|CQJ38_RS15120|non-ribosomal_peptide_synthetase|WP_098081707.1	35.4	1690	1000	27	12	1638	450	2110	7.5e-287	991.9
input|c1|454045-460210|+|ctg1_425|	NZ_CP023859|c8|2988482-2996131|-|CRH11_RS14850|D-alanine--poly(phosphoribitol)_ligase_subunit_DltA|WP_094031762.1	35.9	1669	971	33	11	1636	461	2074	7.5e-287	991.9
input|c1|454045-460210|+|ctg1_425|	NZ_CP026881|c6|4885242-4898186|+|C5F71_RS22930|non-ribosomal_peptide_synthetase|WP_104912010.1	35.8	1655	1012	25	8	1627	1115	2754	7.5e-287	991.9
input|c1|454045-460210|+|ctg1_425|	NZ_CVTS01000024|c4|30076-43020|-|BFQ03_RS04540|non-ribosomal_peptide_synthase/polyketide_synthase|WP_065942569.1	36.0	1656	1008	27	8	1627	1115	2754	7.5e-287	991.9
input|c1|454045-460210|+|ctg1_425|	NZ_DF836084|c6|10640-18289|+|CMW1_RS00015|non-ribosomal_peptide_synthetase|WP_045505788.1	35.6	1664	984	31	11	1636	461	2074	7.5e-287	991.9
input|c1|454045-460210|+|ctg1_425|	NZ_FNFR01000003|c5|576557-583741|-|BLS14_RS14255|non-ribosomal_peptide_synthetase|BLS14_RS14255	36.4	1686	974	31	18	1631	458	2116	7.5e-287	991.9
input|c1|454045-460210|+|ctg1_425|	NZ_FPJJ01000001|c3|309601-322497|+|BT199_RS01470|non-ribosomal_peptide_synthase/polyketide_synthase|WP_072433717.1	35.8	1636	999	23	25	1627	1130	2747	7.5e-287	991.9
input|c1|454045-460210|+|ctg1_425|	NZ_FTMW01000011|c1|4291-11973|+|BW968_RS20980|D-alanine--poly(phosphoribitol)_ligase_subunit_DltA|WP_076458824.1	36.4	1652	973	29	14	1631	470	2077	7.5e-287	991.9
input|c1|454045-460210|+|ctg1_425|	NZ_FTNS01000013|c15|1-6076|-|BW945_RS20200|non-ribosomal_peptide_synthetase|BW945_RS20200	35.4	1616	960	27	8	1587	458	2025	7.5e-287	991.9
input|c1|454045-460210|+|ctg1_425|	NZ_HG738868|c9|4612482-4623011|-|SMB2099_RS21880|D-alanine--poly(phosphoribitol)_ligase_subunit_DltA|WP_079656873.1	35.9	1668	978	30	12	1630	525	2150	7.5e-287	991.9
input|c1|454045-460210|+|ctg1_425|	NZ_JOBW01000013|c18|228128-249955|-|IF03_RS0112890|non-ribosomal_peptide_synthetase|WP_030372175.1	36.8	1634	913	28	11	1596	2863	4425	7.5e-287	991.9
input|c1|454045-460210|+|ctg1_425|	NZ_JOIQ01000001|c1|532561-543441|-|IF70_RS02525|non-ribosomal_peptide_synthetase|WP_051728537.1	35.6	1659	989	31	12	1630	1959	3578	7.5e-287	991.9
input|c1|454045-460210|+|ctg1_425|	NZ_JPWP01000009|c10|41370-50867|+|JM78_RS18630|non-ribosomal_peptide_synthetase|WP_034182251.1	37.0	1654	972	27	11	1627	249	1869	7.5e-287	991.9
input|c1|454045-460210|+|ctg1_425|	NZ_JQLP01000004|c2|112-7812|+|P163_RS05120|non-ribosomal_peptide_synthetase|WP_051931152.1	36.3	1604	957	27	82	1650	8	1582	7.5e-287	991.9
input|c1|454045-460210|+|ctg1_425|	NZ_JWHO01000007|c13|1-7898|-|BIZ91_RS08435|D-alanine--poly(phosphoribitol)_ligase_subunit_DltA|WP_069703664.1	34.2	1857	1088	41	15	1820	467	2241	7.5e-287	991.9
input|c1|454045-460210|+|ctg1_425|	NZ_KE386748|c4|447789-461441|+|F559_RS26620|D-alanine--poly(phosphoribitol)_ligase_subunit_DltA|WP_084300523.1	38.7	1518	884	21	10	1499	1638	3136	7.5e-287	991.9
input|c1|454045-460210|+|ctg1_425|	NZ_KE386748|c4|447789-461441|+|F559_RS26620|D-alanine--poly(phosphoribitol)_ligase_subunit_DltA|WP_084300523.1	36.2	116	72	1	1508	1623	3506	3619	1.8e-14	87.0
input|c1|454045-460210|+|ctg1_425|	NZ_LGLD01000047|c8|60825-78715|+|AC507_RS15765|non-ribosomal_peptide_synthetase|AC507_RS15765	35.4	1660	1007	26	12	1637	2666	4293	7.5e-287	991.9
input|c1|454045-460210|+|ctg1_425|	NZ_LN929757|c1|133-10392|+|BN2279_RS01340|D-alanine--poly(phosphoribitol)_ligase_subunit_DltA|WP_079031722.1	36.3	1663	979	30	15	1631	252	1879	7.5e-287	991.9
input|c1|454045-460210|+|ctg1_425|	NZ_LPFD01000162|c15|231061-240567|+|WK94_RS31790|non-ribosomal_peptide_synthetase|WP_060016291.1	36.8	1656	973	32	11	1627	249	1870	7.5e-287	991.9
input|c1|454045-460210|+|ctg1_425|	NZ_LPLC01000011|c2|31721-41227|+|WM07_RS02685|non-ribosomal_peptide_synthetase|WP_060374042.1	36.6	1652	983	30	11	1627	249	1870	7.5e-287	991.9
input|c1|454045-460210|+|ctg1_425|	NZ_LPVE01000010|c3|2629-10344|-|AU385_RS02435|D-alanine--poly(phosphoribitol)_ligase_subunit_DltA|WP_059291850.1	35.6	1661	989	27	11	1636	467	2082	7.5e-287	991.9
input|c1|454045-460210|+|ctg1_425|	NZ_LSAZ01000001|c1|77157-84287|+|AXI59_RS00415|non-ribosomal_peptide_synthetase|WP_061527081.1	35.2	1692	1004	28	18	1647	456	2116	7.5e-287	991.9
input|c1|454045-460210|+|ctg1_425|	NZ_LWJZ01000043|c12|1314-10836|+|A4A37_RS18760|D-alanine--poly(phosphoribitol)_ligase_subunit_DltA|WP_071582190.1	34.2	1867	1101	41	15	1832	467	2255	7.5e-287	991.9
input|c1|454045-460210|+|ctg1_425|	NZ_MQSW01000009|c16|2398-10025|+|BSR82_RS18395|D-alanine--poly(phosphoribitol)_ligase_subunit_DltA|WP_077671585.1	34.4	1846	1101	39	15	1820	467	2242	7.5e-287	991.9
input|c1|454045-460210|+|ctg1_425|	NZ_MRTJ01000004|c7|88607-95833|-|BK131_RS13900|non-ribosomal_peptide_synthetase|WP_076332235.1	36.5	1705	973	32	9	1633	456	2131	7.5e-287	991.9
input|c1|454045-460210|+|ctg1_425|	NC_010501|c4|3954914-3967867|-|PPUTW619_RS17985|non-ribosomal_peptide_synthetase|WP_012315395.1	35.3	1666	1024	23	11	1638	1123	2772	9.8e-287	991.5
input|c1|454045-460210|+|ctg1_425|	NC_020156|c1|164204-173566|-|DDD_RS00745|non-ribosomal_peptide_synthase|WP_015360781.1	36.0	1696	961	37	12	1630	1459	3107	9.8e-287	991.5
input|c1|454045-460210|+|ctg1_425|	NC_022081|c8|1948885-1956534|-|BASU_RS09515|D-alanine--poly(phosphoribitol)_ligase_subunit_DltA|WP_020955913.1	35.8	1669	974	33	11	1636	461	2074	9.8e-287	991.5
input|c1|454045-460210|+|ctg1_425|	NC_022530|c6|1969129-1976778|+|BAPNAU_RS09990|non-ribosomal_peptide_synthetase|WP_022553253.1	35.9	1669	972	33	11	1636	461	2074	9.8e-287	991.5
input|c1|454045-460210|+|ctg1_425|	NZ_AKJO01000073|c2|25856-38854|-|PMI26_RS18630|non-ribosomal_peptide_synthetase|WP_007973442.1	34.8	1748	1057	29	4	1686	1100	2830	9.8e-287	991.5
input|c1|454045-460210|+|ctg1_425|	NZ_AQGM01000041|c19|1537-9560|+|K667_RS0121355|non-ribosomal_peptide_synthetase|WP_029974919.1	35.2	1724	1024	37	12	1687	464	2141	9.8e-287	991.5
input|c1|454045-460210|+|ctg1_425|	NZ_AUKT01000026|c21|102357-108734|-|H302_RS0112590|non-ribosomal_peptide_synthetase|WP_028678812.1	35.4	1666	1001	31	11	1630	462	2098	9.8e-287	991.5
input|c1|454045-460210|+|ctg1_425|	NZ_AUWK01000007|c22|178767-185894|+|N235_RS12905|non-ribosomal_peptide_synthetase|WP_033574910.1	35.5	1685	994	28	12	1633	450	2105	9.8e-287	991.5
input|c1|454045-460210|+|ctg1_425|	NZ_CP006890|c7|1972796-1980445|-|V529_RS08925|non-ribosomal_peptide_synthetase|WP_038458232.1	36.0	1669	970	33	11	1636	461	2074	9.8e-287	991.5
input|c1|454045-460210|+|ctg1_425|	NZ_CP007165|c2|370012-380772|+|AW02_RS01750|non-ribosomal_peptide_synthetase|WP_046341126.1	35.6	1676	992	35	12	1644	464	2095	9.8e-287	991.5
input|c1|454045-460210|+|ctg1_425|	NZ_CP007242|c6|1809068-1816717|-|KHU1_RS08485|non-ribosomal_peptide_synthetase|WP_042635253.1	35.8	1671	970	34	11	1636	461	2074	9.8e-287	991.5
input|c1|454045-460210|+|ctg1_425|	NZ_CP011534|c4|1983381-1991063|-|ABA10_RS09995|non-ribosomal_peptide_synthetase|WP_047182692.1	36.3	1651	976	28	14	1631	470	2077	9.8e-287	991.5
input|c1|454045-460210|+|ctg1_425|	NZ_CP014783|c10|3068580-3075707|-|A1R12_RS14750|non-ribosomal_peptide_synthetase|WP_040238942.1	35.5	1685	995	28	12	1633	450	2105	9.8e-287	991.5
input|c1|454045-460210|+|ctg1_425|	NZ_CP015098|c21|7410848-7428304|+|A4E84_RS32730|non-ribosomal_peptide_synthetase|WP_062930003.1	35.3	1670	1006	25	11	1630	3658	5302	9.8e-287	991.5
input|c1|454045-460210|+|ctg1_425|	NZ_CP015225|c6|2841860-2854846|-|TK06_RS12135|non-ribosomal_peptide_synthase/polyketide_synthase|WP_063322279.1	35.7	1658	1002	25	17	1627	1129	2769	9.8e-287	991.5
input|c1|454045-460210|+|ctg1_425|	NZ_CP016634|c5|3317355-3330308|-|IEC33019_RS15615|non-ribosomal_peptide_synthase/polyketide_synthase|WP_099593738.1	35.4	1659	1014	24	11	1627	1119	2761	9.8e-287	991.5
input|c1|454045-460210|+|ctg1_425|	NZ_CP021985|c7|2602219-2612969|+|CDA59_RS13390|non-ribosomal_peptide_synthetase|CDA59_RS13390	34.3	1855	1090	40	15	1820	467	2242	9.8e-287	991.5
input|c1|454045-460210|+|ctg1_425|	NZ_CP025624|c9|4835740-4848678|-|C0058_RS22505|non-ribosomal_peptide_synthetase|WP_102369609.1	35.5	1656	1023	22	20	1643	1128	2770	9.8e-287	991.5
input|c1|454045-460210|+|ctg1_425|	NZ_CP026610|c11|3385549-3392676|-|C3Z10_RS16915|non-ribosomal_peptide_synthetase|WP_040238942.1	35.5	1685	995	28	12	1633	450	2105	9.8e-287	991.5
input|c1|454045-460210|+|ctg1_425|	NZ_CVTQ01000025|c4|167367-180248|-|BFP88_RS22015|non-ribosomal_peptide_synthase/polyketide_synthase|WP_065891076.1	35.7	1637	996	24	25	1627	1128	2742	9.8e-287	991.5
input|c1|454045-460210|+|ctg1_425|	NZ_FNBG01000023|c10|38065-47049|-|BLS49_RS17485|D-alanine--poly(phosphoribitol)_ligase_subunit_DltA|WP_091233584.1	35.9	1706	977	32	4	1627	1106	2777	9.8e-287	991.5
input|c1|454045-460210|+|ctg1_425|	NZ_FOEO01000002|c2|136712-152905|-|BMY73_RS02760|non-ribosomal_peptide_synthase/polyketide_synthase|WP_092405131.1	36.0	1626	965	34	12	1596	2004	3595	9.8e-287	991.5
input|c1|454045-460210|+|ctg1_425|	NZ_FOKS01000017|c8|154222-162552|+|BM264_RS32640|D-alanine--poly(phosphoribitol)_ligase_subunit_DltA|WP_093307097.1	35.2	1669	1004	25	15	1630	566	2209	9.8e-287	991.5
input|c1|454045-460210|+|ctg1_425|	NZ_FOPO01000004|c7|253615-267561|+|BM132_RS09195|non-ribosomal_peptide_synthase/polyketide_synthase|WP_092454789.1	35.9	1632	993	26	11	1614	1543	3149	9.8e-287	991.5
input|c1|454045-460210|+|ctg1_425|	NZ_FRCM01000013|c10|1-8043|+|BUE31_RS29220|non-ribosomal_peptide_synthetase|WP_073407439.1	35.1	1657	1003	26	12	1632	608	2228	9.8e-287	991.5
input|c1|454045-460210|+|ctg1_425|	NZ_JCOC01000008|c12|413436-421188|+|AW26_RS06385|non-ribosomal_peptide_synthetase|WP_032867349.1	35.3	1729	1024	39	12	1690	464	2148	9.8e-287	991.5
input|c1|454045-460210|+|ctg1_425|	NZ_JRYA01000005|c8|258761-271657|-|MZ38_RS07975|non-ribosomal_peptide_synthetase|WP_034117023.1	35.9	1637	997	25	25	1627	1130	2747	9.8e-287	991.5
input|c1|454045-460210|+|ctg1_425|	NZ_JTGG01000007|c6|27468-40466|-|NX10_RS11045|non-ribosomal_peptide_synthetase|WP_039759827.1	35.1	1655	1016	24	17	1627	1129	2769	9.8e-287	991.5
input|c1|454045-460210|+|ctg1_425|	NZ_JXAT01000010|c1|1-6052|-|SB21_RS09060|non-ribosomal_peptide_synthetase|SB21_RS09060	35.6	1597	947	24	14	1575	465	2015	9.8e-287	991.5
input|c1|454045-460210|+|ctg1_425|	NZ_LANB01000001|c4|3708672-3723818|+|H152_RS15660|hypothetical_protein|WP_082066988.1	35.5	1703	989	37	15	1630	2218	3898	9.8e-287	991.5
input|c1|454045-460210|+|ctg1_425|	NZ_LHPC01000012|c7|10561-23544|-|AEQ67_RS02690|non-ribosomal_peptide_synthase/polyketide_synthase|WP_059402348.1	35.1	1657	1014	23	17	1627	1129	2769	9.8e-287	991.5
input|c1|454045-460210|+|ctg1_425|	NZ_LMUC01000013|c2|190820-201580|+|ASG18_RS17240|non-ribosomal_peptide_synthetase|WP_063096160.1	35.2	1723	1024	38	12	1687	464	2141	9.8e-287	991.5
input|c1|454045-460210|+|ctg1_425|	NZ_LPFB01000061|c11|75724-85230|-|WK92_RS19365|non-ribosomal_peptide_synthetase|WP_060072913.1	36.7	1654	978	31	11	1627	249	1870	9.8e-287	991.5
input|c1|454045-460210|+|ctg1_425|	NZ_LPMI01000071|c7|253598-263104|+|WM23_RS12910|non-ribosomal_peptide_synthetase|WP_060294687.1	36.8	1656	974	32	11	1627	249	1870	9.8e-287	991.5
input|c1|454045-460210|+|ctg1_425|	NZ_LQYO01000025|c11|2491-10817|+|B4140_RS10840|non-ribosomal_peptide_synthetase|WP_061581702.1	35.2	1725	1021	38	12	1687	464	2141	9.8e-287	991.5
input|c1|454045-460210|+|ctg1_425|	NZ_LT629708|c4|1814655-1827533|-|BLT33_RS08230|non-ribosomal_peptide_synthase/polyketide_synthase|WP_071489787.1	35.9	1636	995	23	25	1627	1128	2742	9.8e-287	991.5
input|c1|454045-460210|+|ctg1_425|	NZ_MCBJ01000011|c3|1166838-1182320|-|A6E19_RS08240|non-ribosomal_peptide_synthase/polyketide_synthase|WP_065864258.1	35.5	1658	1008	23	15	1633	1990	3624	9.8e-287	991.5
input|c1|454045-460210|+|ctg1_425|	NC_019670|c2|1717918-1730916|+|PPUTUW4_RS07575|non-ribosomal_peptide_synthetase|WP_015094081.1	35.0	1753	1047	30	4	1686	1100	2830	1.3e-286	991.1
input|c1|454045-460210|+|ctg1_425|	NZ_AKJE01000110|c7|26218-39201|-|PMI36_RS03255|non-ribosomal_peptide_synthetase|WP_008075598.1	35.1	1715	1055	23	17	1686	1129	2830	1.3e-286	991.1
input|c1|454045-460210|+|ctg1_425|	NZ_AKVH01000068|c5|22696-35634|-|A462_RS27850|non-ribosomal_peptide_synthetase|WP_008431678.1	35.6	1653	1019	23	8	1627	1115	2754	1.3e-286	991.1
input|c1|454045-460210|+|ctg1_425|	NZ_BCAP01000023|c4|27458-40411|-|BJQ19_RS11535|non-ribosomal_peptide_synthase/polyketide_synthase|WP_070092074.1	35.4	1659	1014	24	11	1627	1119	2761	1.3e-286	991.1
input|c1|454045-460210|+|ctg1_425|	NZ_CP009684|c8|2530352-2538067|+|MA22_RS12045|non-ribosomal_peptide_synthetase|WP_044053590.1	35.5	1675	995	34	12	1644	464	2095	1.3e-286	991.1
input|c1|454045-460210|+|ctg1_425|	NZ_CP009898|c21|2184928-2203146|-|DP47_RS08540|non-ribosomal_peptide_synthetase|WP_045888545.1	34.5	1769	1004	24	12	1651	1645	3387	1.3e-286	991.1
input|c1|454045-460210|+|ctg1_425|	NZ_CP014158|c2|3435317-3448288|+|PcP3B5_RS15165|non-ribosomal_peptide_synthase/polyketide_synthase|WP_061561749.1	36.3	1655	986	30	20	1627	1127	2759	1.3e-286	991.1
input|c1|454045-460210|+|ctg1_425|	NZ_CP017296|c5|3035261-3048157|-|BH711_RS13575|non-ribosomal_peptide_synthetase|WP_038451028.1	35.6	1648	1007	24	13	1627	1121	2747	1.3e-286	991.1
input|c1|454045-460210|+|ctg1_425|	NZ_CP021766|c2|332387-339796|+|CDC59_RS01415|D-alanine--poly(phosphoribitol)_ligase_subunit_DltA|WP_097908694.1	35.8	1684	999	34	11	1630	540	2205	1.3e-286	991.1
input|c1|454045-460210|+|ctg1_425|	NZ_CP023254|c20|5125753-5158965|-|CK934_RS19780|non-ribosomal_peptide_synthase/polyketide_synthase|WP_095839654.1	35.9	1661	988	34	12	1630	7729	9355	1.3e-286	991.1
input|c1|454045-460210|+|ctg1_425|	NZ_CP023859|c3|1361577-1372337|+|CRH11_RS07110|surfactin_non-ribosomal_peptide_synthetase_SrfAB|WP_094031493.1	35.3	1723	1022	39	12	1687	464	2141	1.3e-286	991.1
input|c1|454045-460210|+|ctg1_425|	NZ_CP027429|c12|3482502-3493262|-|C6P48_RS17280|surfactin_non-ribosomal_peptide_synthetase_SrfAB|WP_105938110.1	35.0	1721	1030	36	12	1687	464	2141	1.3e-286	991.1
input|c1|454045-460210|+|ctg1_425|	NZ_CVTN01000087|c1|15854-28750|+|BFP89_RS26340|non-ribosomal_peptide_synthase/polyketide_synthase|WP_065888366.1	35.6	1639	1001	24	24	1627	1129	2747	1.3e-286	991.1
input|c1|454045-460210|+|ctg1_425|	NZ_FNCX01000001|c11|437297-463003|+|BLR16_RS01655|non-ribosomal_peptide_synthase/polyketide_synthase|WP_074807769.1	34.6	1654	1022	23	12	1636	5871	7494	1.3e-286	991.1
input|c1|454045-460210|+|ctg1_425|	NZ_FNTR01000004|c7|3026353-3039297|+|BLW35_RS17635|non-ribosomal_peptide_synthase/polyketide_synthase|WP_092235315.1	35.8	1655	1012	25	8	1627	1115	2754	1.3e-286	991.1
input|c1|454045-460210|+|ctg1_425|	NZ_FOFJ01000014|c3|70238-81070|+|BMY22_RS09630|D-alanine--poly(phosphoribitol)_ligase_subunit_DltA|WP_090621532.1	36.2	1674	981	33	8	1630	1945	3582	1.3e-286	991.1
input|c1|454045-460210|+|ctg1_425|	NZ_FRFG01000031|c3|186805-198141|-|VQ7734_RS14330|non-ribosomal_peptide_synthetase|WP_073583619.1	35.8	1671	985	30	15	1633	475	2110	1.3e-286	991.1
input|c1|454045-460210|+|ctg1_425|	NZ_JH601050|c4|243827-251281|+|WG8_RS07185|non-ribosomal_peptide_synthetase|WP_007429476.1	35.1	1785	963	36	11	1633	467	2218	1.3e-286	991.1
input|c1|454045-460210|+|ctg1_425|	NZ_JOCK01000036|c36|35599-44655|+|IO35_RS01000000143230|non-ribosomal_peptide_synthetase|WP_050514150.1	35.9	1673	987	28	11	1628	1107	2749	1.3e-286	991.1
input|c1|454045-460210|+|ctg1_425|	NZ_JXHO01000033|c8|29869-37581|+|B4072_RS13935|non-ribosomal_peptide_synthetase|WP_080316931.1	35.7	1655	983	27	14	1631	466	2076	1.3e-286	991.1
input|c1|454045-460210|+|ctg1_425|	NZ_KB976107|c10|3886418-3887935|-|IAW_RS19720|thioester_reductase|WP_016078040.1	99.0	505	5	0	1550	2054	1	505	1.3e-286	991.1
input|c1|454045-460210|+|ctg1_425|	NZ_LABO01000013|c3|1-5598|+|TU65_RS04330|non-ribosomal_peptide_synthetase|TU65_RS04330	34.8	1653	1003	31	12	1630	1	1613	1.3e-286	991.1
input|c1|454045-460210|+|ctg1_425|	NZ_LFMW01000002|c3|274853-287758|+|ACR52_RS04555|non-ribosomal_peptide_synthetase|WP_048720970.1	35.6	1636	1003	23	25	1627	1129	2746	1.3e-286	991.1
input|c1|454045-460210|+|ctg1_425|	NZ_LFZX01000098|c33|4555-17961|-|AC626_RS13410|hypothetical_protein|WP_082225460.1	34.1	1671	1022	27	12	1630	532	2175	1.3e-286	991.1
input|c1|454045-460210|+|ctg1_425|	NZ_LJDI01000015|c8|1864-9539|+|AN475_RS13380|non-ribosomal_peptide_synthetase|WP_060675182.1	35.2	1723	1024	38	12	1687	464	2141	1.3e-286	991.1
input|c1|454045-460210|+|ctg1_425|	NZ_LNZF01000001|c1|160315-176064|+|AVK83_RS00725|non-ribosomal_peptide_synthetase|WP_058829008.1	34.3	1709	1038	29	12	1676	3147	4815	1.3e-286	991.1
input|c1|454045-460210|+|ctg1_425|	NZ_LOIC01000018|c2|103160-112993|-|Phpb_RS02780|amino_acid_adenylation_domain-containing_protein|WP_065389073.1	36.2	1679	944	36	15	1596	1572	3220	1.3e-286	991.1
input|c1|454045-460210|+|ctg1_425|	NZ_LPEC01000052|c5|123911-133417|-|WK68_RS12370|non-ribosomal_peptide_synthetase|WP_060154032.1	36.6	1652	983	30	11	1627	249	1870	1.3e-286	991.1
input|c1|454045-460210|+|ctg1_425|	NZ_LXLI01000028|c11|42138-47861|-|BTGOE4_RS18570|D-alanine--poly(phosphoribitol)_ligase_subunit_DltA|WP_070184187.1	35.1	1672	997	33	11	1630	266	1901	1.3e-286	991.1
input|c1|454045-460210|+|ctg1_425|	NZ_LYSP01000020|c2|65056-78078|-|A9G05_RS13155|non-ribosomal_peptide_synthase/polyketide_synthase|WP_069561415.1	36.1	1656	998	25	17	1627	1129	2768	1.3e-286	991.1
input|c1|454045-460210|+|ctg1_425|	NZ_AMBZ01000003|c8|308579-315793|+|PAV_RS11820|non-ribosomal_peptide_synthetase|WP_005546389.1	35.9	1690	992	30	11	1631	457	2123	1.7e-286	990.7
input|c1|454045-460210|+|ctg1_425|	NZ_CP005973|c3|1844571-1858934|-|H744_RS07970|hypothetical_protein|WP_082060524.1	36.3	1672	991	30	11	1631	3113	4761	1.7e-286	990.7
input|c1|454045-460210|+|ctg1_425|	NZ_CP011110|c2|2051209-2064225|+|PCL1606_RS09655|non-ribosomal_peptide_synthetase|WP_045881973.1	35.6	1655	1008	24	17	1627	1135	2775	1.7e-286	990.7
input|c1|454045-460210|+|ctg1_425|	NZ_CP011686|c6|1980452-1988101|-|ABH13_RS09400|non-ribosomal_peptide_synthetase|WP_047935783.1	35.8	1671	971	34	11	1636	461	2074	1.7e-286	990.7
input|c1|454045-460210|+|ctg1_425|	NZ_CP022654|c7|1840516-1851276|-|CHN56_RS09085|surfactin_non-ribosomal_peptide_synthetase_SrfAB|WP_094247247.1	35.2	1722	1025	37	12	1687	464	2141	1.7e-286	990.7
input|c1|454045-460210|+|ctg1_425|	NZ_CP027429|c2|835594-842721|+|C6P48_RS04285|non-ribosomal_peptide_synthetase|WP_105937373.1	35.4	1685	997	28	12	1633	450	2105	1.7e-286	990.7
input|c1|454045-460210|+|ctg1_425|	NZ_FNJJ01000011|c2|103427-119410|-|BLS61_RS16630|non-ribosomal_peptide_synthase/polyketide_synthase|WP_090432701.1	36.2	1612	951	29	21	1596	1978	3548	1.7e-286	990.7
input|c1|454045-460210|+|ctg1_425|	NZ_FPKK01000008|c11|119587-130434|-|BT179_RS15625|non-ribosomal_peptide_synthetase|WP_072431193.1	36.1	1644	992	29	11	1622	1543	3160	1.7e-286	990.7
input|c1|454045-460210|+|ctg1_425|	NZ_JPRO01000007|c4|54952-66579|-|IX38_RS09685|non-ribosomal_peptide_synthetase|WP_034704260.1	34.5	1702	1025	35	14	1654	1982	3655	1.7e-286	990.7
input|c1|454045-460210|+|ctg1_425|	NZ_JWMC01000105|c3|38498-51469|-|RN02_RS31610|non-ribosomal_peptide_synthetase|WP_043319481.1	36.2	1654	988	28	20	1627	1127	2759	1.7e-286	990.7
input|c1|454045-460210|+|ctg1_425|	NZ_JXRA01000127|c1|64714-71769|-|TH53_RS27130|non-ribosomal_peptide_synthetase|WP_052496594.1	35.3	1648	1012	29	15	1627	461	2089	1.7e-286	990.7
input|c1|454045-460210|+|ctg1_425|	NZ_JYLG01000001|c1|459377-472378|+|TU87_RS02125|non-ribosomal_peptide_synthetase|WP_048399167.1	35.8	1660	994	28	17	1627	1136	2773	1.7e-286	990.7
input|c1|454045-460210|+|ctg1_425|	NZ_KB912992|c27|2276-10117|+|B065_RS0130920|non-ribosomal_peptide_synthetase|WP_019985304.1	36.1	1664	985	26	11	1627	463	2095	1.7e-286	990.7
input|c1|454045-460210|+|ctg1_425|	NZ_KE691958|c5|86146-99165|+|N030_RS0114660|non-ribosomal_peptide_synthetase|WP_029242993.1	35.3	1670	1000	26	13	1627	1134	2778	1.7e-286	990.7
input|c1|454045-460210|+|ctg1_425|	NZ_LBMH01000004|c4|387916-394440|+|AA088_RS08090|non-ribosomal_peptide_synthetase|WP_046744445.1	35.8	1633	982	28	14	1615	533	2129	1.7e-286	990.7
input|c1|454045-460210|+|ctg1_425|	NZ_LCYZ01000010|c4|302555-315553|-|AA053_RS10315|non-ribosomal_peptide_synthetase|WP_047277635.1	35.6	1651	1011	21	17	1627	1135	2772	1.7e-286	990.7
input|c1|454045-460210|+|ctg1_425|	NZ_LGAT01000001|c4|895696-903330|+|AC811_RS04610|non-ribosomal_peptide_synthetase|WP_053104025.1	35.8	1671	970	34	11	1636	456	2069	1.7e-286	990.7
input|c1|454045-460210|+|ctg1_425|	NZ_LGKJ01000215|c38|266143-273714|+|ADK82_RS30845|amino_acid_adenylation_domain-containing_protein|WP_053931158.1	32.0	2102	1295	45	8	2032	462	2506	1.7e-286	990.7
input|c1|454045-460210|+|ctg1_425|	NZ_LJDF01000029|c11|6998-17005|+|AOG64_RS24475|non-ribosomal_peptide_synthetase|WP_054017714.1	35.7	1704	1013	32	14	1644	1632	3325	1.7e-286	990.7
input|c1|454045-460210|+|ctg1_425|	NZ_LJDI01000034|c3|82008-89135|-|AN475_RS17910|non-ribosomal_peptide_synthetase|WP_060675431.1	35.6	1685	993	29	12	1633	450	2105	1.7e-286	990.7
input|c1|454045-460210|+|ctg1_425|	NZ_LOZU01000053|c13|84097-93603|+|WJ63_RS20465|non-ribosomal_peptide_synthetase|WP_059971192.1	37.1	1650	976	30	11	1627	249	1869	1.7e-286	990.7
input|c1|454045-460210|+|ctg1_425|	NZ_LSZL01000045|c17|93584-100711|-|AY609_RS15480|non-ribosomal_peptide_synthetase|WP_064115945.1	35.5	1684	996	29	12	1633	450	2105	1.7e-286	990.7
input|c1|454045-460210|+|ctg1_425|	NZ_LSZM01000006|c4|1921-12681|+|AY610_RS04865|non-ribosomal_peptide_synthetase|WP_064107392.1	35.4	1723	1021	38	12	1687	464	2141	1.7e-286	990.7
input|c1|454045-460210|+|ctg1_425|	NZ_MAUJ01000004|c9|400022-406648|+|A7985_RS14680|non-ribosomal_peptide_synthetase|WP_065791208.1	35.3	1684	1003	30	12	1636	528	2184	1.7e-286	990.7
input|c1|454045-460210|+|ctg1_425|	NZ_MCAU02000002|c10|356006-365500|-|BED46_RS18245|non-ribosomal_peptide_synthetase|WP_046543599.1	36.1	1647	997	28	11	1627	249	1869	1.7e-286	990.7
input|c1|454045-460210|+|ctg1_425|	NZ_MCAU02000002|c13|1884579-1894073|-|BED46_RS24900|non-ribosomal_peptide_synthetase|WP_046543599.1	36.1	1647	997	28	11	1627	249	1869	1.7e-286	990.7
input|c1|454045-460210|+|ctg1_425|	NZ_MEBC01000001|c1|52552-62058|-|BGV49_RS00245|D-alanine--poly(phosphoribitol)_ligase_subunit_DltA|WP_071749944.1	36.6	1653	981	30	11	1627	249	1870	1.7e-286	990.7
input|c1|454045-460210|+|ctg1_425|	NZ_MKQR01000007|c5|32027-37075|+|BJP25_RS04470|non-ribosomal_peptide_synthetase|WP_075973502.1	34.7	1643	1010	23	27	1630	17	1635	1.7e-286	990.7
input|c1|454045-460210|+|ctg1_425|	NC_016830|c4|2028090-2041076|+|PSF113_RS39195|non-ribosomal_peptide_synthetase|WP_041475812.1	35.4	1656	1009	24	17	1627	1129	2769	2.2e-286	990.3
input|c1|454045-460210|+|ctg1_425|	NC_020410|c6|1944283-1951932|-|BAM5036_RS09205|non-ribosomal_peptide_synthetase|WP_015417589.1	35.9	1669	972	33	11	1636	461	2074	2.2e-286	990.3
input|c1|454045-460210|+|ctg1_425|	NZ_AYTO01000011|c5|1810-9737|+|V756_RS0106215|non-ribosomal_peptide_synthetase|WP_024713927.1	34.2	1851	1098	38	15	1820	467	2242	2.2e-286	990.3
input|c1|454045-460210|+|ctg1_425|	NZ_BCQT01000004|c3|1-19044|-|AMA02S_RS04900|non-ribosomal_peptide_synthetase|AMA02S_RS04900	35.6	1687	991	27	14	1630	2614	4275	2.2e-286	990.3
input|c1|454045-460210|+|ctg1_425|	NZ_CP012831|c1|635943-648929|-|AO356_RS02895|non-ribosomal_peptide_synthase/polyketide_synthase|WP_060738505.1	35.2	1674	1020	24	17	1643	1129	2785	2.2e-286	990.3
input|c1|454045-460210|+|ctg1_425|	NZ_CP015098|c4|1016583-1023068|-|A4E84_RS04260|non-ribosomal_peptide_synthetase|WP_062925249.1	35.1	1685	991	29	15	1631	478	2127	2.2e-286	990.3
input|c1|454045-460210|+|ctg1_425|	NZ_CP017072|c10|3874167-3884915|-|BGM23_RS20110|surfactin_non-ribosomal_peptide_synthetase_SrfAB|WP_046664290.1	34.1	1856	1092	40	15	1820	467	2241	2.2e-286	990.3
input|c1|454045-460210|+|ctg1_425|	NZ_CP022433|c5|892223-897244|-|LK07_RS03780|amino_acid_adenylation_domain-containing_protein|WP_078858755.1	36.8	1657	972	28	17	1630	29	1652	2.2e-286	990.3
input|c1|454045-460210|+|ctg1_425|	NZ_DS989863|c5|17330-23848|-|MC7420_RS26090|non-ribosomal_peptide_synthetase|WP_006104275.1	33.9	1698	1056	26	19	1670	476	2152	2.2e-286	990.3
input|c1|454045-460210|+|ctg1_425|	NZ_FNAZ01000019|c16|50583-57797|+|BLS15_RS27855|non-ribosomal_peptide_synthetase|WP_090514810.1	35.9	1691	990	30	11	1631	457	2123	2.2e-286	990.3
input|c1|454045-460210|+|ctg1_425|	NZ_FORB01000002|c9|414849-427727|+|BM301_RS05775|non-ribosomal_peptide_synthase/polyketide_synthase|WP_092243114.1	35.9	1636	995	23	25	1627	1128	2742	2.2e-286	990.3
input|c1|454045-460210|+|ctg1_425|	NZ_JOBO01000022|c23|76978-93195|-|IG76_RS0124430|non-ribosomal_peptide_synthetase|WP_050500929.1	35.9	1673	987	28	11	1628	3494	5136	2.2e-286	990.3
input|c1|454045-460210|+|ctg1_425|	NZ_JOEI01000022|c21|41104-55329|+|IF11_RS0126470|non-ribosomal_peptide_synthetase|WP_037728606.1	36.0	1668	981	31	14	1627	2595	4229	2.2e-286	990.3
input|c1|454045-460210|+|ctg1_425|	NZ_JPNZ01000012|c15|2277-10131|+|ZQL_RS00020|non-ribosomal_peptide_synthetase|WP_032723118.1	34.2	1857	1088	41	15	1820	467	2241	2.2e-286	990.3
input|c1|454045-460210|+|ctg1_425|	NZ_JQKM01000024|c18|1-7836|-|BR62_RS0112070|non-ribosomal_peptide_synthetase|WP_032870991.1	35.4	1723	1021	38	12	1687	464	2141	2.2e-286	990.3
input|c1|454045-460210|+|ctg1_425|	NZ_JTHN01000134|c6|14804-22000|-|QJ48_RS20240|non-ribosomal_peptide_synthetase|WP_054975327.1	36.0	1695	979	30	11	1633	457	2118	2.2e-286	990.3
input|c1|454045-460210|+|ctg1_425|	NZ_KB895948|c26|27667-34044|+|C570_RS0123670|non-ribosomal_peptide_synthetase|WP_018791343.1	35.5	1666	1000	31	11	1630	462	2098	2.2e-286	990.3
input|c1|454045-460210|+|ctg1_425|	NZ_KB911579|c13|4553059-4558152|+|SALPAC4_RS0120885|non-ribosomal_peptide_synthetase|WP_019872005.1	34.8	1637	1014	22	27	1630	33	1648	2.2e-286	990.3
input|c1|454045-460210|+|ctg1_425|	NZ_KI783327|c7|306887-319873|-|PSBVI21_RS0126655|non-ribosomal_peptide_synthetase|WP_028237700.1	35.7	1660	999	27	17	1627	1129	2769	2.2e-286	990.3
input|c1|454045-460210|+|ctg1_425|	NZ_LHPA01000005|c6|274781-287779|+|AEQ63_RS01865|non-ribosomal_peptide_synthase/polyketide_synthase|WP_064361568.1	35.2	1672	1025	24	17	1644	1129	2786	2.2e-286	990.3
input|c1|454045-460210|+|ctg1_425|	NZ_LKGX01000049|c1|82544-95563|+|AO390_RS09500|non-ribosomal_peptide_synthase/polyketide_synthase|WP_058431260.1	35.3	1668	1003	25	13	1627	1134	2778	2.2e-286	990.3
input|c1|454045-460210|+|ctg1_425|	NZ_LPJL01000057|c10|73036-82542|+|WL80_RS14560|non-ribosomal_peptide_synthetase|WP_060315959.1	36.6	1654	980	31	11	1627	249	1870	2.2e-286	990.3
input|c1|454045-460210|+|ctg1_425|	NZ_LT629786|c1|900148-913044|+|BLU48_RS04335|non-ribosomal_peptide_synthase/polyketide_synthase|WP_057023001.1	36.1	1646	994	25	17	1627	1125	2747	2.2e-286	990.3
input|c1|454045-460210|+|ctg1_425|	NZ_LYNA01000060|c17|1-7587|-|A7313_RS16045|D-alanine--poly(phosphoribitol)_ligase_subunit_DltA|WP_069007497.1	35.0	1721	1031	35	12	1687	464	2141	2.2e-286	990.3
input|c1|454045-460210|+|ctg1_425|	NZ_MCBP01000010|c1|203819-211252|-|BAZ21_RS18530|non-ribosomal_peptide_synthetase|WP_068503873.1	34.9	1784	975	36	4	1633	460	2211	2.2e-286	990.3
input|c1|454045-460210|+|ctg1_425|	NC_015379|c4|2021267-2034253|+|PSEBR_RS08875|non-ribosomal_peptide_synthetase|WP_013692599.1	35.7	1659	1001	25	17	1627	1129	2769	2.8e-286	989.9
input|c1|454045-460210|+|ctg1_425|	NC_015690|c8|4957433-4972405|-|KNP414_RS36070|non-ribosomal_peptide_synthetase|WP_013918278.1	35.5	1618	991	20	11	1606	2072	3659	2.8e-286	989.9
input|c1|454045-460210|+|ctg1_425|	NZ_ABDA02000035|c1|117997-123720|+|BCAH1134_RS28125|non-ribosomal_peptide_synthetase|WP_033689763.1	35.0	1671	1000	33	11	1630	266	1901	2.8e-286	989.9
input|c1|454045-460210|+|ctg1_425|	NZ_AYTD01000013|c3|873042-885932|-|U367_RS0112910|non-ribosomal_peptide_synthetase|WP_028617291.1	35.6	1633	1001	22	28	1627	1131	2745	2.8e-286	989.9
input|c1|454045-460210|+|ctg1_425|	NZ_AZWF01000007|c19|107972-114349|-|B166_RS0104910|non-ribosomal_peptide_synthetase|WP_028675026.1	35.4	1666	1001	31	11	1630	462	2098	2.8e-286	989.9
input|c1|454045-460210|+|ctg1_425|	NZ_CP007155|c8|2818451-2839357|+|KALB_RS43845|FkbM_family_methyltransferase|WP_081789315.1	35.8	1667	993	26	11	1627	457	2095	2.8e-286	989.9
input|c1|454045-460210|+|ctg1_425|	NZ_CP009796|c1|346287-357038|+|OB04_RS01835|non-ribosomal_peptide_synthetase|WP_038428345.1	34.2	1856	1091	40	15	1820	467	2242	2.8e-286	989.9
input|c1|454045-460210|+|ctg1_425|	NZ_CP010556|c1|323207-333967|+|SB45_RS01705|non-ribosomal_peptide_synthetase|WP_043866824.1	35.5	1675	995	34	12	1644	464	2095	2.8e-286	989.9
input|c1|454045-460210|+|ctg1_425|	NZ_CP013183|c4|2987572-3013278|+|ACA40_RS12970|non-ribosomal_peptide_synthetase|WP_058877190.1	34.4	1655	1026	23	12	1636	5869	7494	2.8e-286	989.9
input|c1|454045-460210|+|ctg1_425|	NZ_CP014693|c4|1792592-1805578|-|A0U95_RS07620|non-ribosomal_peptide_synthase/polyketide_synthase|WP_069971041.1	35.7	1659	1001	25	17	1627	1129	2769	2.8e-286	989.9
input|c1|454045-460210|+|ctg1_425|	NZ_CP018152|c4|983507-994267|-|BSF20_RS05170|D-alanine--poly(phosphoribitol)_ligase_subunit_DltA|WP_072588304.1	35.2	1722	1026	37	12	1687	464	2141	2.8e-286	989.9
input|c1|454045-460210|+|ctg1_425|	NZ_CP019952|c3|3038243-3051193|-|B2J77_RS13555|non-ribosomal_peptide_synthase/polyketide_synthase|WP_078478846.1	35.6	1660	1012	27	11	1631	1123	2764	2.8e-286	989.9
input|c1|454045-460210|+|ctg1_425|	NZ_CP020352|c5|2147415-2155055|-|BLMD_RS10845|D-alanine--poly(phosphoribitol)_ligase_subunit_DltA|WP_080131411.1	34.7	1707	1016	33	14	1676	464	2116	2.8e-286	989.9
input|c1|454045-460210|+|ctg1_425|	NZ_CP021169|c4|1899344-1907026|-|B9N48_RS09600|D-alanine--poly(phosphoribitol)_ligase_subunit_DltA|WP_086343905.1	36.3	1652	974	29	14	1631	470	2077	2.8e-286	989.9
input|c1|454045-460210|+|ctg1_425|	NZ_CP022653|c2|391146-401915|+|BaGK_RS01975|D-alanine--poly(phosphoribitol)_ligase_subunit_DltA|WP_094231353.1	35.2	1715	1035	32	12	1690	1499	3172	2.8e-286	989.9
input|c1|454045-460210|+|ctg1_425|	NZ_CYHN01000033|c12|1394-9089|+|AOI19_RS15445|D-alanine--poly(phosphoribitol)_ligase_subunit_DltA|WP_072175848.1	34.4	1859	1083	42	15	1820	467	2242	2.8e-286	989.9
input|c1|454045-460210|+|ctg1_425|	NZ_FMUC01000006|c1|60800-74830|+|BLQ09_RS15745|non-ribosomal_peptide_synthase/polyketide_synthase|WP_092357748.1	35.5	1643	979	29	15	1619	1986	3586	2.8e-286	989.9
input|c1|454045-460210|+|ctg1_425|	NZ_FOIH01000005|c4|258862-271740|+|BMX59_RS13975|non-ribosomal_peptide_synthase/polyketide_synthase|WP_093122365.1	35.9	1636	995	23	25	1627	1128	2742	2.8e-286	989.9
input|c1|454045-460210|+|ctg1_425|	NZ_JH791867|c9|408000-413723|+|IK7_RS29660|non-ribosomal_peptide_synthetase|WP_002182143.1	35.0	1672	998	33	11	1630	266	1901	2.8e-286	989.9
input|c1|454045-460210|+|ctg1_425|	NZ_JHYD01000045|c10|39636-52169|-|T344_RS28480|non-ribosomal_peptide_synthetase|WP_051571956.1	35.5	1660	982	30	12	1631	269	1879	2.8e-286	989.9
input|c1|454045-460210|+|ctg1_425|	NZ_JWIH01000001|c1|1-4667|+|QT15_RS00005|non-ribosomal_peptide_synthetase|WP_052258130.1	37.9	1536	882	27	149	1630	7	1524	2.8e-286	989.9
input|c1|454045-460210|+|ctg1_425|	NZ_KE952677|c1|20562-25808|-|HMPREF0083_RS02375|non-ribosomal_peptide_synthase|WP_021619366.1	35.0	1702	1000	35	15	1656	69	1723	2.8e-286	989.9
input|c1|454045-460210|+|ctg1_425|	NZ_LCYI01000022|c7|103207-108930|-|B4077_RS14220|non-ribosomal_peptide_synthetase|WP_046955347.1	35.0	1672	998	33	11	1630	266	1901	2.8e-286	989.9
input|c1|454045-460210|+|ctg1_425|	NZ_LKEG01000026|c2|295981-308871|+|AO064_RS06380|non-ribosomal_peptide_synthase/polyketide_synthase|WP_064052750.1	35.4	1636	1006	21	25	1627	1128	2745	2.8e-286	989.9
input|c1|454045-460210|+|ctg1_425|	NZ_LMAG01000011|c2|1-8125|-|ASQ47_RS05255|non-ribosomal_peptide_synthetase|WP_057080170.1	35.5	1675	996	34	12	1644	464	2095	2.8e-286	989.9
input|c1|454045-460210|+|ctg1_425|	NZ_LMCT01000072|c31|462611-472843|-|ASC99_RS35600|non-ribosomal_peptide_synthetase|WP_057239956.1	36.3	1684	979	33	12	1652	1518	3151	2.8e-286	989.9
input|c1|454045-460210|+|ctg1_425|	NZ_LPVD01000025|c15|2935-10650|-|AU384_RS19970|D-alanine--poly(phosphoribitol)_ligase_subunit_DltA|WP_059353734.1	35.6	1659	992	27	11	1636	467	2082	2.8e-286	989.9
input|c1|454045-460210|+|ctg1_425|	NZ_MBPE01000067|c11|58350-69098|+|BCM26_RS22385|surfactin_non-ribosomal_peptide_synthetase_SrfAB|WP_069479683.1	34.5	1857	1085	42	15	1820	467	2242	2.8e-286	989.9
input|c1|454045-460210|+|ctg1_425|	NZ_MSTN01000008|c1|67128-72851|-|BVF97_RS19825|D-alanine--poly(phosphoribitol)_ligase_subunit_DltA|WP_078994211.1	35.0	1671	1000	33	11	1630	266	1901	2.8e-286	989.9
input|c1|454045-460210|+|ctg1_425|	NZ_AHBZ02000146|c5|16370-26317|-|B8191_RS14095|non-ribosomal_peptide_synthetase|WP_010365998.1	35.3	1710	1012	34	15	1649	531	2221	3.7e-286	989.6
input|c1|454045-460210|+|ctg1_425|	NZ_AJST01000001|c11|2832508-2839638|-|MY7_RS13435|non-ribosomal_peptide_synthetase|WP_007613469.1	35.4	1685	998	30	12	1633	450	2106	3.7e-286	989.6
input|c1|454045-460210|+|ctg1_425|	NZ_AJXH01000042|c4|18762-31643|+|AYO_RS0109305|non-ribosomal_peptide_synthetase|WP_016976335.1	35.6	1637	999	24	25	1627	1128	2742	3.7e-286	989.6
input|c1|454045-460210|+|ctg1_425|	NZ_APMW01000104|c8|1267-8785|+|J435_RS0112110|non-ribosomal_peptide_synthetase|WP_029946301.1	34.3	1852	1095	40	15	1820	467	2242	3.7e-286	989.6
input|c1|454045-460210|+|ctg1_425|	NZ_CP005970|c2|904315-920388|+|PSYRMG_RS03780|non-ribosomal_peptide_synthetase|WP_080376672.1	35.0	1651	1008	24	12	1630	2660	4277	3.7e-286	989.6
input|c1|454045-460210|+|ctg1_425|	NZ_CP007244|c1|358310-369070|+|AJ82_RS01870|non-ribosomal_peptide_synthetase|WP_025284211.1	35.2	1722	1026	37	12	1687	464	2141	3.7e-286	989.6
input|c1|454045-460210|+|ctg1_425|	NZ_CP012680|c4|2264041-2277027|+|AK973_RS09950|non-ribosomal_peptide_synthase/polyketide_synthase|WP_060613541.1	35.7	1660	999	27	17	1627	1129	2769	3.7e-286	989.6
input|c1|454045-460210|+|ctg1_425|	NZ_CP014847|c2|962819-964336|+|A3L20_RS04885|peptide_synthetase|WP_062804427.1	98.8	505	6	0	1550	2054	1	505	3.7e-286	989.6
input|c1|454045-460210|+|ctg1_425|	NZ_CP017676|c8|3867349-3875031|-|BKN48_RS19910|D-alanine--poly(phosphoribitol)_ligase_subunit_DltA|WP_070549093.1	36.4	1652	972	30	14	1631	470	2077	3.7e-286	989.6
input|c1|454045-460210|+|ctg1_425|	NZ_CP022960|c10|6032983-6045864|-|CI807_RS28030|non-ribosomal_peptide_synthase/polyketide_synthase|WP_095017092.1	35.7	1637	996	24	25	1627	1128	2742	3.7e-286	989.6
input|c1|454045-460210|+|ctg1_425|	NZ_CP023665|c4|2161112-2168752|-|CP943_RS11065|non-ribosomal_peptide_synthetase|WP_105981003.1	34.8	1708	1014	34	14	1676	464	2116	3.7e-286	989.6
input|c1|454045-460210|+|ctg1_425|	NZ_CP024203|c7|2067478-2075127|-|CS376_RS10145|D-alanine--poly(phosphoribitol)_ligase_subunit_DltA|WP_099566786.1	35.8	1669	973	32	11	1636	461	2074	3.7e-286	989.6
input|c1|454045-460210|+|ctg1_425|	NZ_CVTV01000037|c17|1-13547|-|BFQ04_RS11660|non-ribosomal_peptide_synthase/polyketide_synthase|WP_065950951.1	35.5	1661	991	30	8	1630	1981	3598	3.7e-286	989.6
input|c1|454045-460210|+|ctg1_425|	NZ_FCMN01000009|c7|1-7289|-|AWX37_RS22255|hypothetical_protein|AWX37_RS22255	36.6	1629	955	27	8	1589	832	2429	3.7e-286	989.6
input|c1|454045-460210|+|ctg1_425|	NZ_FNYQ01000001|c3|88916-99814|+|BMW56_RS00370|D-alanine--poly(phosphoribitol)_ligase_subunit_DltA|WP_090729036.1	35.9	1670	991	31	8	1630	1967	3604	3.7e-286	989.6
input|c1|454045-460210|+|ctg1_425|	NZ_FOKH01000001|c4|193349-206335|+|BM321_RS00905|non-ribosomal_peptide_synthase/polyketide_synthase|WP_092441234.1	35.4	1674	1018	24	17	1643	1129	2785	3.7e-286	989.6
input|c1|454045-460210|+|ctg1_425|	NZ_FPJC01000009|c12|154408-167394|-|BT125_RS14585|non-ribosomal_peptide_synthase/polyketide_synthase|WP_072407963.1	35.4	1674	1017	24	17	1643	1129	2785	3.7e-286	989.6
input|c1|454045-460210|+|ctg1_425|	NZ_JAGE01000001|c8|2795729-2802826|+|K412_RS0112745|non-ribosomal_peptide_synthetase|WP_024833474.1	36.8	1518	873	24	151	1631	686	2153	3.7e-286	989.6
input|c1|454045-460210|+|ctg1_425|	NZ_JAGE01000001|c8|2795729-2802826|+|K412_RS0112745|non-ribosomal_peptide_synthetase|WP_024833474.1	42.6	129	66	2	12	139	267	388	3.8e-20	105.9
input|c1|454045-460210|+|ctg1_425|	NZ_JRMB01000001|c1|338060-354322|+|LT42_RS01430|non-ribosomal_peptide_synthetase|WP_037012738.1	36.0	1620	974	27	9	1596	2009	3598	3.7e-286	989.6
input|c1|454045-460210|+|ctg1_425|	NZ_JXUQ02000001|c14|1707416-1713841|-|PZ61_RS06930|amino_acid_adenylation_domain-containing_protein|WP_079190941.1	36.2	1680	979	30	14	1631	477	2125	3.7e-286	989.6
input|c1|454045-460210|+|ctg1_425|	NZ_JYGH01000010|c1|1911-10097|+|BAGR45_RS01800|non-ribosomal_peptide_synthetase|BAGR45_RS01800	35.4	1656	991	31	12	1631	464	2077	3.7e-286	989.6
input|c1|454045-460210|+|ctg1_425|	NZ_KB316433|c2|63989-81769|-|A979_RS24845|non-ribosomal_peptide_synthetase|WP_003420582.1	34.9	1671	1023	20	14	1644	545	2191	3.7e-286	989.6
input|c1|454045-460210|+|ctg1_425|	NZ_LCYS01000013|c1|308144-321142|+|AA041_RS07845|non-ribosomal_peptide_synthetase|WP_047292901.1	35.6	1651	1010	21	17	1627	1135	2772	3.7e-286	989.6
input|c1|454045-460210|+|ctg1_425|	NZ_LJPQ01000178|c4|6543-11110|-|ALO51_RS20850|non-ribosomal_peptide_synthetase|WP_057403105.1	39.5	1505	847	24	147	1614	1	1478	3.7e-286	989.6
input|c1|454045-460210|+|ctg1_425|	NZ_LKAX01000007|c3|5075263-5088234|+|AOX63_RS23525|non-ribosomal_peptide_synthase/polyketide_synthase|WP_058489629.1	36.2	1654	988	28	20	1627	1127	2759	3.7e-286	989.6
input|c1|454045-460210|+|ctg1_425|	NZ_LPBN01000024|c3|409687-419193|+|WK00_RS05685|non-ribosomal_peptide_synthetase|WP_059811576.1	36.7	1656	976	32	11	1627	249	1870	3.7e-286	989.6
input|c1|454045-460210|+|ctg1_425|	NZ_LPBY01000058|c14|190833-200339|+|WK08_RS25125|non-ribosomal_peptide_synthetase|WP_060029992.1	36.7	1656	975	32	11	1627	249	1870	3.7e-286	989.6
input|c1|454045-460210|+|ctg1_425|	NZ_LT907981|c31|7604141-7624186|+|CPH93_RS32775|amino_acid_adenylation_domain-containing_protein|WP_096214920.1	35.9	1691	1002	27	19	1672	4622	6267	3.7e-286	989.6
input|c1|454045-460210|+|ctg1_425|	NZ_LWJZ01000018|c5|1-9238|-|A4A37_RS09950|D-alanine--poly(phosphoribitol)_ligase_subunit_DltA|WP_071581368.1	35.0	1610	984	25	12	1597	1504	3075	3.7e-286	989.6
input|c1|454045-460210|+|ctg1_425|	NC_017672|c7|4865823-4891328|-|B2K_RS20260|non-ribosomal_peptide_synthetase|WP_041618393.1	35.4	1615	996	20	12	1606	5585	7171	4.9e-286	989.2
input|c1|454045-460210|+|ctg1_425|	NZ_AMCA01000327|c15|4277-11959|+|A921_RS19125|non-ribosomal_peptide_synthetase|WP_038829920.1	36.5	1651	973	29	14	1631	470	2077	4.9e-286	989.2
input|c1|454045-460210|+|ctg1_425|	NZ_ASSB01000021|c2|16123-23115|+|L693_RS0101355|non-ribosomal_peptide_synthetase|WP_025715725.1	35.2	1640	993	31	14	1627	256	1852	4.9e-286	989.2
input|c1|454045-460210|+|ctg1_425|	NZ_BCNM01000007|c5|156239-163450|-|PPA03S_RS11830|non-ribosomal_peptide_synthetase|PPA03S_RS11830	36.3	1686	973	30	19	1631	468	2125	4.9e-286	989.2
input|c1|454045-460210|+|ctg1_425|	NZ_CAUC01000001|c1|183325-191808|+|BSUBE1_RS20165|non-ribosomal_peptide_synthetase|WP_032724924.1	34.3	1847	1101	40	15	1820	467	2242	4.9e-286	989.2
input|c1|454045-460210|+|ctg1_425|	NZ_CDMF01000001|c6|4137996-4150994|-|SRM1_RS18785|non-ribosomal_peptide_synthetase|WP_042560215.1	34.9	1723	1061	25	10	1686	1122	2830	4.9e-286	989.2
input|c1|454045-460210|+|ctg1_425|	NZ_CM002273|c18|4026244-4039038|-|B590_RS17215|non-ribosomal_peptide_synthase|WP_023418715.1	35.6	1650	999	26	10	1627	33	1650	4.9e-286	989.2
input|c1|454045-460210|+|ctg1_425|	NZ_CP009796|c4|1955349-1963031|-|OB04_RS09990|non-ribosomal_peptide_synthetase|WP_038429063.1	36.1	1672	989	30	14	1651	470	2096	4.9e-286	989.2
input|c1|454045-460210|+|ctg1_425|	NZ_CP010112|c11|21743-27466|+|NF53_RS30130|non-ribosomal_peptide_synthetase|WP_050822544.1	35.1	1671	999	33	11	1630	266	1901	4.9e-286	989.2
input|c1|454045-460210|+|ctg1_425|	NZ_CP015639|c9|4133934-4146815|-|A7318_RS18675|non-ribosomal_peptide_synthase/polyketide_synthase|WP_069077917.1	35.7	1637	996	22	25	1627	1128	2742	4.9e-286	989.2
input|c1|454045-460210|+|ctg1_425|	NZ_CP020738|c12|699272-706015|+|B7P44_RS20810|hypothetical_protein|WP_084907847.1	34.3	1744	1037	24	11	1659	509	2238	4.9e-286	989.2
input|c1|454045-460210|+|ctg1_425|	NZ_CP021011|c13|3868480-3876129|-|B6257_RS19335|non-ribosomal_peptide_synthetase|WP_101563077.1	35.8	1667	976	32	11	1636	461	2074	4.9e-286	989.2
input|c1|454045-460210|+|ctg1_425|	NZ_CP021921|c1|398258-409009|+|S101392_RS02135|D-alanine--poly(phosphoribitol)_ligase_subunit_DltA|WP_088325292.1	34.4	1857	1086	42	15	1820	467	2242	4.9e-286	989.2
input|c1|454045-460210|+|ctg1_425|	NZ_CP023748|c2|337462-348222|+|CQJ38_RS01760|surfactin_non-ribosomal_peptide_synthetase_SrfAB|WP_098080964.1	35.2	1723	1025	38	12	1687	464	2141	4.9e-286	989.2
input|c1|454045-460210|+|ctg1_425|	NZ_CP024203|c2|362413-373173|+|CS376_RS01905|surfactin_non-ribosomal_peptide_synthetase_SrfAB|WP_099566388.1	35.3	1723	1022	39	12	1687	464	2141	4.9e-286	989.2
input|c1|454045-460210|+|ctg1_425|	NZ_FCFF01000004|c6|89513-98779|+|AWX62_RS14175|non-ribosomal_peptide_synthetase|WP_060428845.1	35.9	1668	978	30	12	1630	104	1729	4.9e-286	989.2
input|c1|454045-460210|+|ctg1_425|	NZ_FNUB01000005|c3|1209517-1225428|+|BLV71_RS08920|D-alanine--poly(phosphoribitol)_ligase_subunit_DltA|WP_093870210.1	35.2	1654	1004	29	12	1637	566	2180	4.9e-286	989.2
input|c1|454045-460210|+|ctg1_425|	NZ_FNYB01000007|c15|56694-62417|-|BMZ34_RS15490|non-ribosomal_peptide_synthetase|WP_016078366.1	35.1	1671	999	33	11	1630	266	1901	4.9e-286	989.2
input|c1|454045-460210|+|ctg1_425|	NZ_JCOC01000003|c5|5650-13299|-|AW26_RS14690|non-ribosomal_peptide_synthetase|WP_032866213.1	35.9	1669	972	33	11	1636	461	2074	4.9e-286	989.2
input|c1|454045-460210|+|ctg1_425|	NZ_JH414712|c10|263708-269431|-|HMPREF1014_RS24610|non-ribosomal_peptide_synthetase|WP_009327564.1	35.1	1671	999	33	11	1630	266	1901	4.9e-286	989.2
input|c1|454045-460210|+|ctg1_425|	NZ_JRXV01000016|c6|600058-612939|-|MZ33_RS18165|non-ribosomal_peptide_synthetase|WP_034107874.1	35.7	1637	996	22	25	1627	1128	2742	4.9e-286	989.2
input|c1|454045-460210|+|ctg1_425|	NZ_KB976118|c12|207734-213457|+|IAW_RS25530|non-ribosomal_peptide_synthetase|WP_016078366.1	35.1	1671	999	33	11	1630	266	1901	4.9e-286	989.2
input|c1|454045-460210|+|ctg1_425|	NZ_KE692071|c2|212349-225368|+|N029_RS0116500|non-ribosomal_peptide_synthetase|WP_025995315.1	35.4	1656	1009	24	17	1627	1138	2778	4.9e-286	989.2
input|c1|454045-460210|+|ctg1_425|	NZ_KE819959|c6|1334183-1341823|+|M661_RS0109425|non-ribosomal_peptide_synthetase|WP_026579609.1	34.9	1708	1012	34	14	1676	464	2116	4.9e-286	989.2
input|c1|454045-460210|+|ctg1_425|	NZ_LCYW01000016|c3|123023-136021|-|AA046_RS13065|non-ribosomal_peptide_synthetase|WP_047275185.1	35.6	1651	1011	21	17	1627	1135	2772	4.9e-286	989.2
input|c1|454045-460210|+|ctg1_425|	NZ_LYVD01000021|c17|7881-18677|+|A9L49_RS26370|non-ribosomal_peptide_synthetase|WP_065229707.1	35.4	1658	988	29	14	1631	262	1876	4.9e-286	989.2
input|c1|454045-460210|+|ctg1_425|	NZ_MIFI01000027|c7|41589-47312|-|BHL36_RS07795|D-alanine--poly(phosphoribitol)_ligase_subunit_DltA|WP_074625131.1	35.0	1672	998	33	11	1630	266	1901	4.9e-286	989.2
input|c1|454045-460210|+|ctg1_425|	NZ_MLCS01000094|c4|29484-42482|-|BKD69_RS21030|non-ribosomal_peptide_synthase/polyketide_synthase|WP_070415142.1	35.6	1651	1011	21	17	1627	1135	2772	4.9e-286	989.2
input|c1|454045-460210|+|ctg1_425|	NC_009725|c11|3021250-3028377|-|RBAM_RS14490|non-ribosomal_peptide_synthetase|WP_012118327.1	35.3	1685	999	27	12	1633	450	2105	6.3e-286	988.8
input|c1|454045-460210|+|ctg1_425|	NC_014976|c9|2602219-2612969|+|BSN5_RS13600|non-ribosomal_peptide_synthetase|BSN5_RS13600	34.3	1855	1091	40	15	1820	467	2242	6.3e-286	988.8
input|c1|454045-460210|+|ctg1_425|	NC_019842|c1|345238-355998|+|B938_RS01790|D-alanine--poly(phosphoribitol)_ligase_subunit_DltA|WP_015239134.1	35.0	1721	1031	35	12	1687	464	2141	6.3e-286	988.8
input|c1|454045-460210|+|ctg1_425|	NC_020410|c1|355769-366529|+|BAM5036_RS01830|D-alanine--poly(phosphoribitol)_ligase_subunit_DltA|WP_015416787.1	33.7	1861	1100	43	12	1820	464	2243	6.3e-286	988.8
input|c1|454045-460210|+|ctg1_425|	NC_022075|c7|1988277-1995911|-|RBAU_RS09285|D-alanine--poly(phosphoribitol)_ligase_subunit_DltA|WP_020954030.1	35.9	1669	972	33	11	1636	456	2069	6.3e-286	988.8
input|c1|454045-460210|+|ctg1_425|	NZ_AP014865|c11|199670-205393|-|KNN_RS31155|non-ribosomal_peptide_synthetase|WP_060852614.1	35.0	1672	998	33	11	1630	266	1901	6.3e-286	988.8
input|c1|454045-460210|+|ctg1_425|	NZ_AYSJ01000014|c14|322220-328993|+|PTE_RS16955|non-ribosomal_peptide_synthetase|WP_051477440.1	36.7	1678	976	33	15	1631	580	2232	6.3e-286	988.8
input|c1|454045-460210|+|ctg1_425|	NZ_CP007242|c1|171117-181877|+|KHU1_RS00795|non-ribosomal_peptide_synthetase|WP_042634808.1	35.2	1725	1022	38	12	1687	464	2141	6.3e-286	988.8
input|c1|454045-460210|+|ctg1_425|	NZ_CP010421|c9|240829-251664|+|Achr_RS23080|non-ribosomal_peptide_synthetase|WP_040107437.1	35.9	1673	982	34	11	1630	1949	3583	6.3e-286	988.8
input|c1|454045-460210|+|ctg1_425|	NZ_CP011101|c1|380156-390907|+|bslm_RS01955|non-ribosomal_peptide_synthetase|WP_046380781.1	34.2	1854	1094	40	15	1820	467	2242	6.3e-286	988.8
input|c1|454045-460210|+|ctg1_425|	NZ_CP011567|c3|1901173-1914156|+|PGR6_RS08360|non-ribosomal_peptide_synthase/polyketide_synthase|WP_064616779.1	34.8	1722	1066	23	9	1686	1121	2830	6.3e-286	988.8
input|c1|454045-460210|+|ctg1_425|	NZ_CP014693|c2|991392-1005338|+|A0U95_RS04320|non-ribosomal_peptide_synthase/polyketide_synthase|WP_069970915.1	35.8	1650	1007	25	11	1631	1543	3168	6.3e-286	988.8
input|c1|454045-460210|+|ctg1_425|	NZ_CP015368|c12|55236-65573|+|MCBMB27_RS27970|non-ribosomal_peptide_synthetase|WP_075382172.1	36.5	1669	979	29	12	1630	1554	3192	6.3e-286	988.8
input|c1|454045-460210|+|ctg1_425|	NZ_CP017676|c5|2292350-2303101|+|BKN48_RS12060|D-alanine--poly(phosphoribitol)_ligase_subunit_DltA|WP_070548538.1	34.3	1847	1102	40	15	1820	467	2242	6.3e-286	988.8
input|c1|454045-460210|+|ctg1_425|	NZ_CP018295|c1|348332-359092|+|BHE96_RS01840|D-alanine--poly(phosphoribitol)_ligase_subunit_DltA|WP_072588784.1	35.4	1724	1020	40	12	1687	464	2141	6.3e-286	988.8
input|c1|454045-460210|+|ctg1_425|	NZ_CP020367|c4|1980185-1987870|-|BSK2_RS09840|D-alanine--poly(phosphoribitol)_ligase_subunit_DltA|WP_080529379.1	35.1	1665	986	30	14	1630	459	2077	6.3e-286	988.8
input|c1|454045-460210|+|ctg1_425|	NZ_CVPA01000001|c13|3441676-3452436|+|BN1544_RS16635|non-ribosomal_peptide_synthetase|WP_052587118.1	35.5	1675	996	34	12	1644	464	2095	6.3e-286	988.8
input|c1|454045-460210|+|ctg1_425|	NZ_FODL01000003|c5|197351-211297|-|BMY45_RS07800|non-ribosomal_peptide_synthase/polyketide_synthase|WP_092396311.1	36.2	1631	990	25	11	1614	1543	3149	6.3e-286	988.8
input|c1|454045-460210|+|ctg1_425|	NZ_JH791943|c11|134473-140196|-|IE7_RS27725|non-ribosomal_peptide_synthetase|WP_002099047.1	35.1	1671	999	33	11	1630	266	1901	6.3e-286	988.8
input|c1|454045-460210|+|ctg1_425|	NZ_JH792082|c10|287131-292854|+|IIE_RS25495|non-ribosomal_peptide_synthetase|WP_002164690.1	34.9	1671	1002	31	11	1630	266	1901	6.3e-286	988.8
input|c1|454045-460210|+|ctg1_425|	NZ_JPGL01000008|c4|111066-120560|-|GQ56_RS0105640|non-ribosomal_peptide_synthetase|WP_031397719.1	35.8	1655	1009	25	2	1627	240	1869	6.3e-286	988.8
input|c1|454045-460210|+|ctg1_425|	NZ_KE150418|c2|271055-278206|+|HMPREF1208_RS07925|non-ribosomal_peptide_synthetase|WP_016425837.1	32.6	1982	1227	44	14	1970	427	2324	6.3e-286	988.8
input|c1|454045-460210|+|ctg1_425|	NZ_KI911412|c3|340723-345822|+|B170_RS0116940|non-ribosomal_peptide_synthetase|WP_027656457.1	34.7	1641	1011	23	27	1630	33	1650	6.3e-286	988.8
input|c1|454045-460210|+|ctg1_425|	NZ_KL647100|c3|247241-260212|+|FG99_RS24675|non-ribosomal_peptide_synthetase|WP_043272767.1	36.1	1654	990	28	20	1627	1127	2759	6.3e-286	988.8
input|c1|454045-460210|+|ctg1_425|	NZ_KN150952|c1|6342-13808|-|DO72_RS00010|non-ribosomal_peptide_synthetase|DO72_RS00010	34.4	1745	999	26	15	1631	548	2275	6.3e-286	988.8
input|c1|454045-460210|+|ctg1_425|	NZ_KN151053|c17|50534-73858|-|LA03_RS17520|non-ribosomal_peptide_synthetase|WP_036035084.1	35.8	1678	1010	24	12	1643	5854	7510	6.3e-286	988.8
input|c1|454045-460210|+|ctg1_425|	NZ_LGAT01000006|c14|212875-223635|-|AC811_RS13780|non-ribosomal_peptide_synthetase|WP_053104597.1	35.2	1725	1022	38	12	1687	464	2141	6.3e-286	988.8
input|c1|454045-460210|+|ctg1_425|	NZ_LHVF01000007|c11|285878-298864|+|AD660_RS07895|non-ribosomal_peptide_synthetase|WP_053183207.1	35.1	1722	1046	26	17	1686	1129	2830	6.3e-286	988.8
input|c1|454045-460210|+|ctg1_425|	NZ_LN997842|c20|7255469-7265839|-|TUE45_RS31680|non-ribosomal_peptide_synthetase|WP_059253111.1	36.0	1674	995	28	11	1641	1525	3165	6.3e-286	988.8
input|c1|454045-460210|+|ctg1_425|	NZ_LOMW01000009|c2|28895-34618|+|AT266_RS08400|non-ribosomal_peptide_synthetase|WP_061660198.1	35.2	1672	996	33	11	1630	266	1901	6.3e-286	988.8
input|c1|454045-460210|+|ctg1_425|	NZ_LOVO01000107|c12|261842-271348|+|WI86_RS20050|non-ribosomal_peptide_synthetase|WP_059840016.1	36.7	1655	977	31	11	1627	249	1870	6.3e-286	988.8
input|c1|454045-460210|+|ctg1_425|	NZ_LOZL01000135|c13|69697-79203|-|WJ60_RS31400|non-ribosomal_peptide_synthetase|WP_059897981.1	36.5	1649	988	29	11	1627	249	1870	6.3e-286	988.8
input|c1|454045-460210|+|ctg1_425|	NZ_LPFY01000022|c5|101863-111369|+|WL08_RS05680|non-ribosomal_peptide_synthetase|WP_059897981.1	36.5	1649	988	29	11	1627	249	1870	6.3e-286	988.8
input|c1|454045-460210|+|ctg1_425|	NZ_LVYH01000020|c7|1346-9680|+|A4S13_RS21445|non-ribosomal_peptide_synthetase|A4S13_RS21445	34.2	1850	1099	39	15	1820	467	2242	6.3e-286	988.8
input|c1|454045-460210|+|ctg1_425|	NZ_LZZO01000005|c5|1-9183|-|SRCM101294_RS03850|D-alanine--poly(phosphoribitol)_ligase_subunit_DltA|WP_065521521.1	35.6	1659	984	33	12	1631	464	2077	6.3e-286	988.8
input|c1|454045-460210|+|ctg1_425|	NZ_MLCU01000086|c3|62902-75900|+|BKD71_RS20560|non-ribosomal_peptide_synthase/polyketide_synthase|WP_070413287.1	35.6	1648	1009	21	20	1627	1138	2772	6.3e-286	988.8
input|c1|454045-460210|+|ctg1_425|	NZ_AQOH01000274|c25|9-13022|-|K675_RS0121800|non-ribosomal_peptide_synthetase|WP_017905587.1	35.7	1656	1004	24	17	1627	1135	2775	8.3e-286	988.4
input|c1|454045-460210|+|ctg1_425|	NZ_ASJT01000003|c2|1709-9384|+|L236_RS0100995|non-ribosomal_peptide_synthetase|WP_024120183.1	36.1	1661	983	32	4	1627	455	2074	8.3e-286	988.4
input|c1|454045-460210|+|ctg1_425|	NZ_ATMT01000053|c10|1-13132|-|PAALTS15_RS13360|non-ribosomal_peptide_synthetase|PAALTS15_RS13360	36.1	1678	986	35	3	1631	2549	4189	8.3e-286	988.4
input|c1|454045-460210|+|ctg1_425|	NZ_BBYF01000023|c14|21900-29114|-|PBN151_RS27765|non-ribosomal_peptide_synthetase|WP_072731902.1	35.7	1692	992	30	11	1631	457	2123	8.3e-286	988.4
input|c1|454045-460210|+|ctg1_425|	NZ_CBRG010000091|c8|7996-16824|+|AW19M42_RS05330|D-alanine--poly(phosphoribitol)_ligase_subunit_DltA|WP_024489408.1	36.4	1660	977	28	14	1627	238	1865	8.3e-286	988.4
input|c1|454045-460210|+|ctg1_425|	NZ_CP007039|c6|3758840-3771844|-|BH81_RS15605|non-ribosomal_peptide_synthetase|WP_025260700.1	35.1	1660	1019	22	12	1627	1128	2773	8.3e-286	988.4
input|c1|454045-460210|+|ctg1_425|	NZ_CP016767|c7|2186561-2197312|-|BCV50_RS10885|surfactin_non-ribosomal_peptide_synthetase_SrfAB|WP_088111561.1	34.1	1866	1102	40	4	1820	455	2242	8.3e-286	988.4
input|c1|454045-460210|+|ctg1_425|	NZ_CP018295|c7|2022005-2029654|-|BHE96_RS09675|D-alanine--poly(phosphoribitol)_ligase_subunit_DltA|WP_072589150.1	35.9	1666	976	34	11	1636	461	2074	8.3e-286	988.4
input|c1|454045-460210|+|ctg1_425|	NZ_CP018627|c35|8880082-8886576|+|SHXM_RS37800|amino_acid_adenylation_domain-containing_protein|WP_078644292.1	35.0	1675	996	27	14	1627	9	1652	8.3e-286	988.4
input|c1|454045-460210|+|ctg1_425|	NZ_CP019040|c2|378691-389454|+|BVH55_RS02320|D-alanine--poly(phosphoribitol)_ligase_subunit_DltA|WP_077721774.1	35.1	1722	1027	37	12	1687	465	2142	8.3e-286	988.4
input|c1|454045-460210|+|ctg1_425|	NZ_CP019628|c3|3363381-3370073|+|B0W48_RS15195|D-alanine--poly(phosphoribitol)_ligase_subunit_DltA|WP_077537664.1	36.6	1685	972	34	18	1632	552	2209	8.3e-286	988.4
input|c1|454045-460210|+|ctg1_425|	NZ_CP022391|c2|387744-398495|+|CFK25_RS02035|surfactin_non-ribosomal_peptide_synthetase_SrfAB|WP_089172459.1	34.2	1857	1089	41	15	1820	467	2242	8.3e-286	988.4
input|c1|454045-460210|+|ctg1_425|	NZ_CVTU01000052|c8|1913-14809|+|BFP93_RS05895|non-ribosomal_peptide_synthase/polyketide_synthase|WP_065892416.1	35.3	1638	1006	23	24	1627	1129	2747	8.3e-286	988.4
input|c1|454045-460210|+|ctg1_425|	NZ_CYHL01000058|c17|1632-9286|+|AOH53_RS16545|D-alanine--poly(phosphoribitol)_ligase_subunit_DltA|WP_072177698.1	35.1	1723	1026	36	12	1687	464	2141	8.3e-286	988.4
input|c1|454045-460210|+|ctg1_425|	NZ_FNSG01000001|c2|503826-523868|-|BLW52_RS02005|amino_acid_adenylation_domain-containing_protein|WP_093481649.1	35.7	1691	1006	26	19	1672	4621	6266	8.3e-286	988.4
input|c1|454045-460210|+|ctg1_425|	NZ_FOVV01000003|c8|347001-364775|+|BM128_RS05945|D-alanine--poly(phosphoribitol)_ligase_subunit_DltA|WP_074907799.1	34.9	1671	1023	20	14	1644	545	2191	8.3e-286	988.4
input|c1|454045-460210|+|ctg1_425|	NZ_FPIX01000003|c5|151256-164242|+|BT116_RS05090|non-ribosomal_peptide_synthase/polyketide_synthase|WP_072340686.1	35.5	1658	1006	24	17	1627	1129	2769	8.3e-286	988.4
input|c1|454045-460210|+|ctg1_425|	NZ_FTNS01000014|c10|1-7745|-|BW945_RS20210|D-alanine--poly(phosphoribitol)_ligase_subunit_DltA|WP_076425859.1	35.2	1723	1024	38	12	1687	464	2141	8.3e-286	988.4
input|c1|454045-460210|+|ctg1_425|	NZ_KB900124|c9|24785-37768|-|F571_RS0128145|non-ribosomal_peptide_synthetase|WP_018929980.1	35.1	1722	1061	23	9	1686	1121	2830	8.3e-286	988.4
input|c1|454045-460210|+|ctg1_425|	NZ_KN639168|c4|2152290-2166236|-|AW28_RS09525|non-ribosomal_peptide_synthetase|WP_039011691.1	36.0	1636	986	25	11	1614	1543	3149	8.3e-286	988.4
input|c1|454045-460210|+|ctg1_425|	NZ_LHVD01000008|c5|2566-15552|+|AD658_RS09070|non-ribosomal_peptide_synthetase|WP_053162170.1	35.6	1659	1002	25	17	1627	1129	2769	8.3e-286	988.4
input|c1|454045-460210|+|ctg1_425|	NZ_LKVH01000066|c13|9835-17535|-|AVT05_RS23395|non-ribosomal_peptide_synthetase|WP_058908718.1	36.5	1641	969	30	12	1596	644	2267	8.3e-286	988.4
input|c1|454045-460210|+|ctg1_425|	NZ_LLZA01000016|c9|1-5979|-|AR441_RS08085|non-ribosomal_peptide_synthetase|AR441_RS08085	35.8	1574	929	25	8	1545	458	1986	8.3e-286	988.4
input|c1|454045-460210|+|ctg1_425|	NZ_LT629713|c3|1151270-1165216|-|BLR28_RS05025|non-ribosomal_peptide_synthetase|WP_003200898.1	36.0	1636	986	25	11	1614	1543	3149	8.3e-286	988.4
input|c1|454045-460210|+|ctg1_425|	NZ_LWKZ01000003|c5|219516-229760|+|A6A06_RS08120|non-ribosomal_peptide_synthetase|WP_073760497.1	36.4	1655	989	26	14	1630	42	1670	8.3e-286	988.4
input|c1|454045-460210|+|ctg1_425|	NC_014931|c6|4670536-4683477|-|VARPA_RS21560|non-ribosomal_peptide_synthetase|WP_013542705.1	36.0	1661	988	28	15	1631	511	2140	1.1e-285	988.0
input|c1|454045-460210|+|ctg1_425|	NZ_CP006890|c1|336447-347207|+|V529_RS01710|non-ribosomal_peptide_synthetase|WP_038456925.1	35.5	1722	1021	38	12	1687	464	2141	1.1e-285	988.0
input|c1|454045-460210|+|ctg1_425|	NZ_CP006890|c7|1961995-1972770|-|V529_RS08920|non-ribosomal_peptide_synthetase|WP_038458229.1	35.3	1647	991	24	14	1631	1496	3097	1.1e-285	988.0
input|c1|454045-460210|+|ctg1_425|	NZ_CP017705|c16|5189227-5196996|-|BrL25_RS23670|D-alanine--poly(phosphoribitol)_ligase_subunit_DltA|WP_099327298.1	32.1	1939	984	25	7	1633	466	2384	1.1e-285	988.0
input|c1|454045-460210|+|ctg1_425|	NZ_CP025341|c2|368735-379495|+|CXR48_RS01790|surfactin_non-ribosomal_peptide_synthetase_SrfAB|WP_101311882.1	35.5	1675	996	34	12	1644	464	2095	1.1e-285	988.0
input|c1|454045-460210|+|ctg1_425|	NZ_JWHO01000048|c5|3685-11367|+|BIZ91_RS14930|D-alanine--poly(phosphoribitol)_ligase_subunit_DltA|WP_069703807.1	36.4	1654	970	31	14	1631	470	2077	1.1e-285	988.0
input|c1|454045-460210|+|ctg1_425|	NZ_KB894289|c6|152525-160288|+|C236_RS0105805|non-ribosomal_peptide_synthetase|WP_018670731.1	32.1	1939	984	25	7	1633	464	2382	1.1e-285	988.0
input|c1|454045-460210|+|ctg1_425|	NZ_LCYC01000041|c6|285363-298259|+|PFL603g_RS15355|non-ribosomal_peptide_synthase/polyketide_synthase|WP_056786347.1	35.7	1648	1005	24	13	1627	1121	2747	1.1e-285	988.0
input|c1|454045-460210|+|ctg1_425|	NZ_LGLE01000038|c8|823096-840885|+|AC505_RS27855|non-ribosomal_peptide_synthetase|WP_054091128.1	35.2	1671	1019	27	12	1649	2669	4308	1.1e-285	988.0
input|c1|454045-460210|+|ctg1_425|	NZ_LMDO01000027|c12|21535-34521|+|ASC85_RS19950|non-ribosomal_peptide_synthase/polyketide_synthase|WP_057451023.1	35.5	1659	1004	26	17	1627	1129	2769	1.1e-285	988.0
input|c1|454045-460210|+|ctg1_425|	NZ_LMIY01000012|c5|282216-295112|-|ASE33_RS12375|non-ribosomal_peptide_synthase/polyketide_synthase|WP_056786347.1	35.7	1648	1005	24	13	1627	1121	2747	1.1e-285	988.0
input|c1|454045-460210|+|ctg1_425|	NZ_LSZM01000008|c5|14837-21964|+|AY610_RS05790|non-ribosomal_peptide_synthetase|WP_064107449.1	35.4	1685	997	28	12	1633	450	2105	1.1e-285	988.0
input|c1|454045-460210|+|ctg1_425|	NZ_MCAX01000005|c12|117527-123250|+|BC344_RS24895|D-alanine--poly(phosphoribitol)_ligase_subunit_DltA|WP_065845641.1	35.0	1672	998	33	11	1630	266	1901	1.1e-285	988.0
input|c1|454045-460210|+|ctg1_425|	NC_007005|c7|3098777-3114895|+|Psyr_2614|amino_acid_adenylation|YP_235691.1	34.4	1651	1020	22	12	1630	2673	4292	1.4e-285	987.6
input|c1|454045-460210|+|ctg1_425|	NC_009142|c22|4782915-4804694|-|SACE_RS20790|non-ribosomal_peptide_synthetase|WP_011874295.1	35.3	1647	994	27	11	1627	5164	6769	1.4e-285	987.6
input|c1|454045-460210|+|ctg1_425|	NC_016784|c1|340295-351055|+|BACAU_RS01810|non-ribosomal_peptide_synthetase|WP_014304322.1	35.1	1722	1027	37	12	1687	464	2141	1.4e-285	987.6
input|c1|454045-460210|+|ctg1_425|	NC_017190|c1|325699-336459|+|LL3_RS01660|non-ribosomal_peptide_synthetase|WP_014469726.1	33.4	1877	1110	43	12	1832	464	2256	1.4e-285	987.6
input|c1|454045-460210|+|ctg1_425|	NC_017191|c1|326931-337691|+|BAXH7_RS01675|non-ribosomal_peptide_synthetase|WP_014469726.1	33.4	1877	1110	43	12	1832	464	2256	1.4e-285	987.6
input|c1|454045-460210|+|ctg1_425|	NC_019842|c7|2008781-2016430|-|B938_RS09610|D-alanine--poly(phosphoribitol)_ligase_subunit_DltA|WP_015239973.1	35.9	1666	970	33	14	1636	464	2074	1.4e-285	987.6
input|c1|454045-460210|+|ctg1_425|	NZ_AJST01000001|c1|180695-191455|+|MY7_RS00835|non-ribosomal_peptide_synthetase|WP_007609305.1	33.7	1864	1096	44	12	1820	464	2243	1.4e-285	987.6
input|c1|454045-460210|+|ctg1_425|	NZ_CP008778|c14|1431874-1445189|+|DP50_RS24040|non-ribosomal_peptide_synthetase|DP50_RS24040	34.9	1678	945	25	12	1565	1654	3307	1.4e-285	987.6
input|c1|454045-460210|+|ctg1_425|	NZ_CP009796|c4|1963056-1970741|-|OB04_RS09995|non-ribosomal_peptide_synthetase|WP_038429065.1	35.1	1665	987	28	14	1630	459	2077	1.4e-285	987.6
input|c1|454045-460210|+|ctg1_425|	NZ_CP011534|c1|380016-390767|+|ABA10_RS02010|non-ribosomal_peptide_synthetase|WP_047182072.1	34.2	1850	1100	39	15	1820	467	2242	1.4e-285	987.6
input|c1|454045-460210|+|ctg1_425|	NZ_CP013405|c13|551085-560603|+|WJ23_RS19285|D-alanine--poly(phosphoribitol)_ligase_subunit_DltA|WP_069249787.1	36.1	1647	997	28	11	1627	249	1869	1.4e-285	987.6
input|c1|454045-460210|+|ctg1_425|	NZ_CP014283|c12|90094-95817|-|AXW78_RS26645|non-ribosomal_peptide_synthetase|WP_061884896.1	34.9	1672	1000	33	11	1630	266	1901	1.4e-285	987.6
input|c1|454045-460210|+|ctg1_425|	NZ_CP015637|c8|4635686-4648570|-|A7317_RS20545|non-ribosomal_peptide_synthase/polyketide_synthase|WP_069076733.1	35.8	1633	994	23	28	1627	1132	2743	1.4e-285	987.6
input|c1|454045-460210|+|ctg1_425|	NZ_CP021505|c1|338018-348778|+|S101267_RS01800|surfactin_non-ribosomal_peptide_synthetase_SrfAB|WP_013350973.1	33.4	1877	1110	43	12	1832	464	2256	1.4e-285	987.6
input|c1|454045-460210|+|ctg1_425|	NZ_CP022446|c12|219734-225457|-|CGZ63_RS29150|D-alanine--poly(phosphoribitol)_ligase_subunit_DltA|WP_089607894.1	34.9	1672	1001	32	11	1630	266	1901	1.4e-285	987.6
input|c1|454045-460210|+|ctg1_425|	NZ_FOHS01000005|c5|21663-34415|+|BMY67_RS16290|D-alanine--poly(phosphoribitol)_ligase_subunit_DltA|WP_092773626.1	35.0	1652	1015	24	14	1627	2358	3988	1.4e-285	987.6
input|c1|454045-460210|+|ctg1_425|	NZ_FPJG01000006|c5|3277468-3282456|+|BT341_RS17075|non-ribosomal_peptide_synthetase|WP_072477251.1	36.5	1646	972	25	11	1614	23	1636	1.4e-285	987.6
input|c1|454045-460210|+|ctg1_425|	NZ_JMIQ01000001|c3|447763-455235|+|EL23_RS02005|non-ribosomal_peptide_synthetase|WP_051717892.1	34.7	1786	976	33	4	1633	460	2210	1.4e-285	987.6
input|c1|454045-460210|+|ctg1_425|	NZ_JYFT01000034|c1|80785-93807|-|SZ55_RS09555|non-ribosomal_peptide_synthetase|WP_044404737.1	35.9	1656	1000	24	17	1627	1129	2768	1.4e-285	987.6
input|c1|454045-460210|+|ctg1_425|	NZ_JYKY01000019|c1|42053-55051|+|TU74_RS15580|non-ribosomal_peptide_synthetase|WP_048377021.1	35.6	1651	1011	21	17	1627	1135	2772	1.4e-285	987.6
input|c1|454045-460210|+|ctg1_425|	NZ_LGLG01000016|c9|32307-50096|+|AC503_RS01060|non-ribosomal_peptide_synthetase|WP_054068893.1	35.1	1671	1020	27	12	1649	2669	4308	1.4e-285	987.6
input|c1|454045-460210|+|ctg1_425|	NZ_LHVG01000028|c7|71379-84365|-|AD661_RS20755|non-ribosomal_peptide_synthetase|WP_053181524.1	35.7	1659	1000	26	17	1627	1129	2769	1.4e-285	987.6
input|c1|454045-460210|+|ctg1_425|	NZ_LMMA01000013|c7|34511-41542|+|ASF10_RS11295|non-ribosomal_peptide_synthase|WP_056249056.1	36.1	1661	979	34	14	1630	235	1857	1.4e-285	987.6
input|c1|454045-460210|+|ctg1_425|	NZ_LMZE01000038|c11|4578-18638|-|ADL21_RS06545|non-ribosomal_peptide_synthetase|WP_060728542.1	35.5	1673	994	26	11	1628	2777	4419	1.4e-285	987.6
input|c1|454045-460210|+|ctg1_425|	NZ_LMZE01000295|c46|1778-23824|+|ADL21_RS37205|non-ribosomal_peptide_synthase/polyketide_synthase|WP_060732907.1	36.6	1634	917	28	11	1596	2935	4497	1.4e-285	987.6
input|c1|454045-460210|+|ctg1_425|	NZ_LOZK01000021|c10|506115-529424|+|WJ59_RS09105|non-ribosomal_peptide_synthetase|WP_060002025.1	35.8	1678	1010	24	12	1643	5849	7505	1.4e-285	987.6
input|c1|454045-460210|+|ctg1_425|	NZ_MSDH01000031|c11|97797-110693|-|BFW89_RS18090|non-ribosomal_peptide_synthase/polyketide_synthase|WP_078821951.1	35.6	1654	1011	23	25	1643	1130	2763	1.4e-285	987.6
input|c1|454045-460210|+|ctg1_425|	NC_016935|c7|4707249-4726928|-|PM3016_RS19780|non-ribosomal_peptide_synthase/polyketide_synthase|WP_081484338.1	35.3	1615	997	20	12	1606	3643	5229	1.8e-285	987.3
input|c1|454045-460210|+|ctg1_425|	NC_019896|c10|3642309-3653060|-|A7A1_RS18775|non-ribosomal_peptide_synthetase|WP_044052639.1	34.0	1854	1097	39	15	1820	467	2242	1.8e-285	987.3
input|c1|454045-460210|+|ctg1_425|	NZ_ALAP01000103|c25|115016-137116|+|A949_RS0130580|non-ribosomal_peptide_synthetase|WP_020699829.1	36.1	1671	946	30	12	1633	2934	4531	1.8e-285	987.3
input|c1|454045-460210|+|ctg1_425|	NZ_ATMT01000037|c6|20-6431|+|PAALTS15_RS09635|non-ribosomal_peptide_synthetase|PAALTS15_RS09635	35.1	1728	979	34	12	1631	257	1949	1.8e-285	987.3
input|c1|454045-460210|+|ctg1_425|	NZ_CP009323|c5|3786346-3808215|-|BM43_RS33980|hypothetical_protein|WP_080941776.1	35.7	1672	1008	27	12	1631	5602	7258	1.8e-285	987.3
input|c1|454045-460210|+|ctg1_425|	NZ_CP011350|c12|233791-239514|-|XI92_RS30580|non-ribosomal_peptide_synthetase|WP_016090569.1	34.9	1671	1001	33	11	1630	266	1901	1.8e-285	987.3
input|c1|454045-460210|+|ctg1_425|	NZ_CP013368|c16|437123-446620|-|WI31_RS01820|D-alanine--poly(phosphoribitol)_ligase_subunit_DltA|WP_059657374.1	36.4	1648	992	27	11	1627	249	1871	1.8e-285	987.3
input|c1|454045-460210|+|ctg1_425|	NZ_CP013732|c15|663341-672835|-|P350_RS35210|non-ribosomal_peptide_synthetase|WP_059241571.1	36.2	1650	990	28	11	1627	249	1869	1.8e-285	987.3
input|c1|454045-460210|+|ctg1_425|	NZ_CP020805|c2|851245-862005|+|B7941_RS04385|surfactin_non-ribosomal_peptide_synthetase_SrfAB|WP_085341722.1	34.9	1721	1032	35	12	1687	464	2141	1.8e-285	987.3
input|c1|454045-460210|+|ctg1_425|	NZ_CP023666|c2|190058-197698|+|CP942_RS00875|non-ribosomal_peptide_synthetase|WP_105978818.1	34.7	1707	1016	33	14	1676	464	2116	1.8e-285	987.3
input|c1|454045-460210|+|ctg1_425|	NZ_CP024897|c11|3052172-3059299|-|CVD07_RS15080|non-ribosomal_peptide_synthetase|WP_100261984.1	35.1	1685	1001	27	12	1633	450	2105	1.8e-285	987.3
input|c1|454045-460210|+|ctg1_425|	NZ_CVTK01000053|c6|190481-204517|-|BFQ00_RS21310|non-ribosomal_peptide_synthase/polyketide_synthase|WP_065934659.1	35.5	1645	985	27	22	1630	1994	3598	1.8e-285	987.3
input|c1|454045-460210|+|ctg1_425|	NZ_FMTT01000010|c9|105028-112620|+|BLO51_RS09210|D-alanine--poly(phosphoribitol)_ligase_subunit_DltA|WP_090670151.1	34.8	1659	1003	29	3	1631	453	2062	1.8e-285	987.3
input|c1|454045-460210|+|ctg1_425|	NZ_FNPP01000013|c6|8849-26638|-|BLW65_RS18685|non-ribosomal_peptide_synthetase|WP_074843952.1	35.1	1671	1021	27	12	1649	2669	4308	1.8e-285	987.3
input|c1|454045-460210|+|ctg1_425|	NZ_FOVS01000001|c14|388969-401955|-|BM317_RS01860|non-ribosomal_peptide_synthase/polyketide_synthase|WP_092472896.1	35.2	1674	1020	24	17	1643	1129	2785	1.8e-285	987.3
input|c1|454045-460210|+|ctg1_425|	NZ_FRDO01000009|c9|205102-210147|-|BUA17_RS27830|D-alanine--poly(phosphoribitol)_ligase_subunit_DltA|WP_072735620.1	34.8	1631	1009	19	11	1596	4	1624	1.8e-285	987.3
input|c1|454045-460210|+|ctg1_425|	NZ_FTMP01000004|c5|310111-320895|+|BW954_RS12525|non-ribosomal_peptide_synthetase|WP_076426672.1	36.2	1657	982	31	18	1630	1941	3566	1.8e-285	987.3
input|c1|454045-460210|+|ctg1_425|	NZ_JAGT01000001|c1|733833-748802|-|N774_RS17950|non-ribosomal_peptide_synthetase|WP_024859843.1	36.5	1629	968	28	14	1627	2958	4534	1.8e-285	987.3
input|c1|454045-460210|+|ctg1_425|	NZ_JHTS01000010|c1|186341-199303|+|BV82_RS04985|non-ribosomal_peptide_synthetase|WP_036994391.1	35.0	1658	1016	28	12	1627	1126	2763	1.8e-285	987.3
input|c1|454045-460210|+|ctg1_425|	NZ_JOEI01000022|c21|55326-69506|+|IF11_RS0126475|non-ribosomal_peptide_synthetase|WP_051746232.1	36.5	1678	973	30	8	1629	453	2094	1.8e-285	987.3
input|c1|454045-460210|+|ctg1_425|	NZ_JXXW01000052|c9|19792-29736|-|TW75_RS17720|non-ribosomal_peptide_synthetase|WP_045965166.1	35.7	1670	1003	28	19	1630	546	2203	1.8e-285	987.3
input|c1|454045-460210|+|ctg1_425|	NZ_JYHH01000001|c1|4041-21830|-|PSMCFBP1657_RS00020|non-ribosomal_peptide_synthetase|WP_044389635.1	35.2	1671	1018	27	12	1649	2669	4308	1.8e-285	987.3
input|c1|454045-460210|+|ctg1_425|	NZ_LABL01000006|c2|31065-36788|-|TU62_RS01785|non-ribosomal_peptide_synthetase|WP_048559786.1	34.9	1672	1000	33	11	1630	266	1901	1.8e-285	987.3
input|c1|454045-460210|+|ctg1_425|	NZ_LFQO01000115|c3|14282-27265|+|ACS73_RS26135|non-ribosomal_peptide_synthetase|WP_050683148.1	35.1	1718	1051	25	17	1686	1129	2830	1.8e-285	987.3
input|c1|454045-460210|+|ctg1_425|	NZ_LHVF01000010|c2|87280-101226|-|AD660_RS11595|non-ribosomal_peptide_synthetase|WP_053184143.1	35.8	1651	1005	27	11	1631	1543	3168	1.8e-285	987.3
input|c1|454045-460210|+|ctg1_425|	NZ_LHVL01000013|c1|1-14914|+|AD666_RS09040|hypothetical_protein|WP_082339713.1	35.1	1642	1015	21	14	1628	2769	4387	1.8e-285	987.3
input|c1|454045-460210|+|ctg1_425|	NZ_LIHF01000025|c3|52344-63038|+|AL344_RS15380|non-ribosomal_peptide_synthetase|WP_064498651.1	34.9	1641	1007	22	11	1627	460	2063	1.8e-285	987.3
input|c1|454045-460210|+|ctg1_425|	NZ_LIIA01000211|c8|4525-20925|-|AL055_RS24070|non-ribosomal_peptide_synthetase|AL055_RS24070	35.1	1670	1022	25	12	1649	2669	4308	1.8e-285	987.3
input|c1|454045-460210|+|ctg1_425|	NZ_LN999829|c1|323779-334539|+|BAMMD1_RS01635|non-ribosomal_peptide_synthetase|WP_060386751.1	35.1	1719	1032	35	12	1687	464	2141	1.8e-285	987.3
input|c1|454045-460210|+|ctg1_425|	NZ_LQCL01000019|c12|6179-13828|-|AVR63_RS16995|non-ribosomal_peptide_synthetase|WP_059368363.1	35.8	1669	973	33	11	1636	461	2074	1.8e-285	987.3
input|c1|454045-460210|+|ctg1_425|	NZ_LT629691|c7|2496991-2509977|-|BLS29_RS10755|non-ribosomal_peptide_synthetase|WP_053120573.1	35.4	1674	1018	24	17	1643	1129	2785	1.8e-285	987.3
input|c1|454045-460210|+|ctg1_425|	NZ_LT963408|c3|3077515-3095304|-|C6H37_RS15080|non-ribosomal_peptide_synthetase|WP_104698465.1	35.1	1670	1022	25	12	1649	2669	4308	1.8e-285	987.3
input|c1|454045-460210|+|ctg1_425|	NZ_LVYH01000019|c5|1-6033|-|A4S13_RS21420|non-ribosomal_peptide_synthetase|A4S13_RS21420	36.6	1594	927	26	14	1571	464	2010	1.8e-285	987.3
input|c1|454045-460210|+|ctg1_425|	NZ_MBQV01000001|c1|1565-9280|-|BCV60_RS00010|D-alanine--poly(phosphoribitol)_ligase_subunit_DltA|WP_069486275.1	35.4	1661	993	27	11	1636	467	2082	1.8e-285	987.3
input|c1|454045-460210|+|ctg1_425|	NZ_MSDF01000005|c4|14064-26963|-|BFW87_RS02125|non-ribosomal_peptide_synthase/polyketide_synthase|WP_078738345.1	35.1	1701	1034	26	28	1686	1133	2805	1.8e-285	987.3
input|c1|454045-460210|+|ctg1_425|	NZ_MUOA01000033|c9|21080-34066|+|B0E42_RS01880|non-ribosomal_peptide_synthase/polyketide_synthase|WP_077505450.1	35.1	1722	1045	29	17	1686	1129	2830	1.8e-285	987.3
input|c1|454045-460210|+|ctg1_425|	NC_023064|c8|5033708-5046592|-|U771_RS22315|non-ribosomal_peptide_synthetase|WP_024076666.1	35.7	1634	995	23	28	1627	1132	2743	2.4e-285	986.9
input|c1|454045-460210|+|ctg1_425|	NZ_AMPK01000004|c2|702974-710101|+|WYY_RS13615|non-ribosomal_peptide_synthetase|WP_003152008.1	35.0	1683	1006	26	12	1633	450	2105	2.4e-285	986.9
input|c1|454045-460210|+|ctg1_425|	NZ_AOHO01000075|c29|145114-151422|+|H074_RS33220|non-ribosomal_peptide_synthetase|WP_007034476.1	35.5	1658	993	29	14	1630	455	2077	2.4e-285	986.9
input|c1|454045-460210|+|ctg1_425|	NZ_CP011346|c1|335143-345903|+|AAV29_RS01745|non-ribosomal_peptide_synthetase|WP_046559337.1	35.4	1675	997	34	12	1644	464	2095	2.4e-285	986.9
input|c1|454045-460210|+|ctg1_425|	NZ_CP017314|c1|384444-395195|+|BSBS38_RS02025|surfactin_non-ribosomal_peptide_synthetase_SrfAB|WP_069963977.1	34.2	1857	1090	41	15	1820	467	2242	2.4e-285	986.9
input|c1|454045-460210|+|ctg1_425|	NZ_CP021976|c11|3010196-3017323|-|CEG11_RS14960|non-ribosomal_peptide_synthetase|WP_003152008.1	35.0	1683	1006	26	12	1633	450	2105	2.4e-285	986.9
input|c1|454045-460210|+|ctg1_425|	NZ_CP023466|c8|4646640-4659623|-|CNN82_RS21530|non-ribosomal_peptide_synthase/polyketide_synthase|WP_096480819.1	34.9	1716	1057	25	17	1686	1129	2830	2.4e-285	986.9
input|c1|454045-460210|+|ctg1_425|	NZ_CVTT01000023|c12|66503-79393|-|BFP92_RS02425|non-ribosomal_peptide_synthase/polyketide_synthase|WP_065911510.1	35.9	1637	997	25	25	1627	1128	2745	2.4e-285	986.9
input|c1|454045-460210|+|ctg1_425|	NZ_FCMD01000004|c8|89525-98791|+|AWX86_RS16555|non-ribosomal_peptide_synthetase|WP_060452273.1	35.9	1668	979	30	12	1630	104	1729	2.4e-285	986.9
input|c1|454045-460210|+|ctg1_425|	NZ_JH792281|c13|299719-305442|+|IC1_RS21980|non-ribosomal_peptide_synthetase|WP_002083439.1	34.9	1671	1002	31	11	1630	266	1901	2.4e-285	986.9
input|c1|454045-460210|+|ctg1_425|	NZ_KB892526|c3|160232-166621|-|B127_RS0105945|non-ribosomal_peptide_synthetase|WP_018586889.1	35.4	1669	1001	31	11	1630	462	2102	2.4e-285	986.9
input|c1|454045-460210|+|ctg1_425|	NZ_KB906335|c9|24758-37741|-|F626_RS0127120|non-ribosomal_peptide_synthetase|WP_019582494.1	35.6	1652	1012	22	17	1627	1129	2769	2.4e-285	986.9
input|c1|454045-460210|+|ctg1_425|	NZ_LCYB01000055|c10|1-5388|+|PFLuk1_RS20010|non-ribosomal_peptide_synthetase|PFLuk1_RS20010	38.2	1498	853	24	148	1599	2	1472	2.4e-285	986.9
input|c1|454045-460210|+|ctg1_425|	NZ_LSZL01000023|c14|216577-227343|+|AY609_RS12750|non-ribosomal_peptide_synthetase|WP_064115812.1	33.7	1863	1100	44	12	1820	464	2245	2.4e-285	986.9
input|c1|454045-460210|+|ctg1_425|	NZ_LT629769|c4|1761962-1779742|+|BLV36_RS07815|D-alanine--poly(phosphoribitol)_ligase_subunit_DltA|WP_080479672.1	35.1	1671	1021	21	14	1644	545	2191	2.4e-285	986.9
input|c1|454045-460210|+|ctg1_425|	NZ_LVJH01000048|c10|72317-88045|+|PGLA_RS19950|non-ribosomal_peptide_synthetase|WP_068536224.1	33.1	1884	1155	39	14	1854	3141	4961	2.4e-285	986.9
input|c1|454045-460210|+|ctg1_425|	NZ_LZCF01000003|c1|5-8509|-|A9D36_RS01055|non-ribosomal_peptide_synthetase|A9D36_RS01055	34.2	1854	1094	39	15	1820	467	2242	2.4e-285	986.9
input|c1|454045-460210|+|ctg1_425|	NC_017195|c4|1973547-1981232|-|I33_RS09590|non-ribosomal_peptide_synthetase|WP_014476975.1	35.0	1665	988	29	14	1630	459	2077	3.1e-285	986.5
input|c1|454045-460210|+|ctg1_425|	NZ_AMCA01000011|c2|1-8651|-|A921_RS01230|non-ribosomal_peptide_synthetase|WP_038827691.1	34.3	1853	1093	41	15	1820	467	2242	3.1e-285	986.5
input|c1|454045-460210|+|ctg1_425|	NZ_AQGM01000009|c10|93429-100556|-|K667_RS0113590|non-ribosomal_peptide_synthetase|WP_029973804.1	35.3	1685	998	27	12	1633	450	2105	3.1e-285	986.5
input|c1|454045-460210|+|ctg1_425|	NZ_CBRG010000243|c31|17514-25085|-|AW19M42_RS23460|non-ribosomal_peptide_synthetase|WP_024492743.1	32.6	2021	1232	41	25	1967	479	2446	3.1e-285	986.5
input|c1|454045-460210|+|ctg1_425|	NZ_CM000715|c9|4458253-4463976|+|BCERE0002_RS23290|non-ribosomal_peptide_synthetase|WP_002001163.1	34.8	1668	1007	31	11	1630	266	1901	3.1e-285	986.5
input|c1|454045-460210|+|ctg1_425|	NZ_CM002271|c17|4002183-4014977|-|B591_RS17250|non-ribosomal_peptide_synthase|WP_023422470.1	35.5	1651	999	26	10	1627	33	1650	3.1e-285	986.5
input|c1|454045-460210|+|ctg1_425|	NZ_CP010090|c11|19891-25614|+|BT4G5_RS29615|non-ribosomal_peptide_synthetase|WP_021728618.1	35.0	1672	998	33	11	1630	266	1901	3.1e-285	986.5
input|c1|454045-460210|+|ctg1_425|	NZ_CP010406|c9|2975117-2982244|+|SB24_RS14220|non-ribosomal_peptide_synthetase|WP_039254036.1	35.1	1683	1004	27	12	1633	450	2105	3.1e-285	986.5
input|c1|454045-460210|+|ctg1_425|	NZ_CP011507|c7|5046893-5059774|+|AA957_RS22875|non-ribosomal_peptide_synthetase|WP_049712190.1	35.5	1633	999	22	28	1627	1131	2742	3.1e-285	986.5
input|c1|454045-460210|+|ctg1_425|	NZ_CP011566|c6|2633742-2642042|+|PDR5_RS11745|non-ribosomal_peptide_synthetase|WP_064595549.1	36.1	1612	976	22	14	1596	565	2151	3.1e-285	986.5
input|c1|454045-460210|+|ctg1_425|	NZ_CP016913|c1|226986-237743|+|BARD7_RS01225|non-ribosomal_peptide_synthetase|WP_065980597.1	35.2	1652	995	28	14	1631	260	1870	3.1e-285	986.5
input|c1|454045-460210|+|ctg1_425|	NZ_CP019040|c7|2101163-2108812|-|BVH55_RS10610|D-alanine--poly(phosphoribitol)_ligase_subunit_DltA|WP_077722420.1	35.8	1667	977	31	11	1636	461	2074	3.1e-285	986.5
input|c1|454045-460210|+|ctg1_425|	NZ_CP023133|c2|216103-224684|+|CJP14_RS01020|D-alanine--poly(phosphoribitol)_ligase_subunit_DltA|WP_095836093.1	35.5	1672	1000	32	12	1644	464	2095	3.1e-285	986.5
input|c1|454045-460210|+|ctg1_425|	NZ_CP023567|c2|2689801-2710887|+|CPI84_RS13140|non-ribosomal_peptide_synthetase|WP_012667457.1	35.5	1654	1020	22	5	1627	4019	5656	3.1e-285	986.5
input|c1|454045-460210|+|ctg1_425|	NZ_CP024897|c7|1937166-1944815|-|CVD07_RS09320|D-alanine--poly(phosphoribitol)_ligase_subunit_DltA|WP_100261831.1	35.9	1666	976	34	11	1636	461	2074	3.1e-285	986.5
input|c1|454045-460210|+|ctg1_425|	NZ_CP025341|c12|3045409-3052536|-|CXR48_RS14880|non-ribosomal_peptide_synthetase|WP_101312057.1	35.0	1683	1006	26	12	1633	450	2105	3.1e-285	986.5
input|c1|454045-460210|+|ctg1_425|	NZ_CP025939|c9|2622365-2629492|-|C0W57_RS13535|non-ribosomal_peptide_synthetase|WP_029973804.1	35.3	1685	998	27	12	1633	450	2105	3.1e-285	986.5
input|c1|454045-460210|+|ctg1_425|	NZ_CP026386|c4|1523758-1536705|-|C3F42_RS06920|non-ribosomal_peptide_synthetase|WP_104444219.1	35.9	1656	1004	28	11	1627	1122	2759	3.1e-285	986.5
input|c1|454045-460210|+|ctg1_425|	NZ_CVTO01000141|c4|15974-24570|+|BFP90_RS19065|non-ribosomal_peptide_synthase/polyketide_synthase|WP_065897705.1	35.3	1640	1004	24	24	1627	1129	2747	3.1e-285	986.5
input|c1|454045-460210|+|ctg1_425|	NZ_CYHN01000003|c4|3699-11381|+|AOI19_RS02000|D-alanine--poly(phosphoribitol)_ligase_subunit_DltA|WP_072175171.1	36.3	1652	974	29	14	1631	470	2077	3.1e-285	986.5
input|c1|454045-460210|+|ctg1_425|	NZ_JFCA01000051|c8|15421-28302|-|BM70_RS0125280|non-ribosomal_peptide_synthetase|WP_025858616.1	35.8	1637	995	25	25	1627	1128	2742	3.1e-285	986.5
input|c1|454045-460210|+|ctg1_425|	NZ_JHEE01000092|c12|16234-25438|+|DA83_RS14870|non-ribosomal_peptide_synthetase|DA83_RS14870	35.3	1614	988	23	10	1599	543	2124	3.1e-285	986.5
input|c1|454045-460210|+|ctg1_425|	NZ_JPRX01000001|c9|5177322-5190218|+|JH25_RS04420|non-ribosomal_peptide_synthetase|WP_032880096.1	35.6	1654	1010	24	25	1643	1130	2763	3.1e-285	986.5
input|c1|454045-460210|+|ctg1_425|	NZ_JQCR01000003|c7|1034216-1043320|+|PWYN_RS20140|non-ribosomal_peptide_synthetase|WP_052088210.1	35.3	1638	975	33	14	1630	434	2008	3.1e-285	986.5
input|c1|454045-460210|+|ctg1_425|	NZ_JYOF01000015|c4|260802-273764|+|UB48_RS20790|non-ribosomal_peptide_synthetase|WP_045200487.1	35.6	1650	999	28	21	1627	1135	2763	3.1e-285	986.5
input|c1|454045-460210|+|ctg1_425|	NZ_KN050654|c3|2382942-2388665|-|DJ50_RS12090|non-ribosomal_peptide_synthetase|WP_002001163.1	34.8	1668	1007	31	11	1630	266	1901	3.1e-285	986.5
input|c1|454045-460210|+|ctg1_425|	NZ_LCYK01000086|c4|21298-27021|+|B4080_RS30265|non-ribosomal_peptide_synthetase|WP_046946699.1	35.0	1672	999	33	11	1630	266	1901	3.1e-285	986.5
input|c1|454045-460210|+|ctg1_425|	NZ_LQQW01000034|c17|23362-30489|+|AV542_RS10820|non-ribosomal_peptide_synthetase|WP_063174633.1	35.0	1683	1006	26	12	1633	450	2105	3.1e-285	986.5
input|c1|454045-460210|+|ctg1_425|	NZ_LT629972|c4|3183409-3196422|+|BLW67_RS14760|non-ribosomal_peptide_synthase/polyketide_synthase|WP_081354430.1	36.0	1660	994	28	17	1627	1135	2775	3.1e-285	986.5
input|c1|454045-460210|+|ctg1_425|	NZ_LT707062|c4|3273207-3287153|-|BW979_RS14755|non-ribosomal_peptide_synthase/polyketide_synthase|WP_076384132.1	35.8	1632	994	26	11	1614	1543	3149	3.1e-285	986.5
input|c1|454045-460210|+|ctg1_425|	NZ_LYNB01000001|c1|38929-46056|+|A7314_RS00220|non-ribosomal_peptide_synthetase|WP_053574127.1	35.4	1685	996	28	12	1633	450	2105	3.1e-285	986.5
input|c1|454045-460210|+|ctg1_425|	NZ_MSTO01000013|c7|1-7652|-|BVF98_RS20060|D-alanine--poly(phosphoribitol)_ligase_subunit_DltA|WP_079005275.1	35.5	1672	1000	32	12	1644	464	2095	3.1e-285	986.5
input|c1|454045-460210|+|ctg1_425|	NC_015711|c14|6302508-6307787|+|LILAB_RS25880|non-ribosomal_peptide_synthetase|WP_082207222.1	36.4	1527	890	21	139	1631	8	1487	4.1e-285	986.1
input|c1|454045-460210|+|ctg1_425|	NC_015957|c40|10148147-10159876|-|STRVI_RS41435|non-ribosomal_peptide_synthetase|WP_014061540.1	35.6	1664	995	30	11	1628	459	2092	4.1e-285	986.1
input|c1|454045-460210|+|ctg1_425|	NZ_AEDD01000004|c6|99692-108739|-|PAECUDRAFT_RS08380|D-alanine--poly(phosphoribitol)_ligase_subunit_DltA|WP_083814111.1	35.7	1685	966	31	20	1630	1154	2794	4.1e-285	986.1
input|c1|454045-460210|+|ctg1_425|	NZ_ANIR02000004|c2|213032-226003|-|PM1_RS30325|non-ribosomal_peptide_synthetase|WP_009622057.1	36.3	1654	987	28	20	1627	1127	2759	4.1e-285	986.1
input|c1|454045-460210|+|ctg1_425|	NZ_AVQH01000019|c11|1-7609|-|O205_RS0122545|non-ribosomal_peptide_synthetase|WP_031304342.1	35.0	1724	1026	37	12	1687	464	2141	4.1e-285	986.1
input|c1|454045-460210|+|ctg1_425|	NZ_AWXG01000011|c2|1230-8775|+|P636_RS0101750|non-ribosomal_peptide_synthetase|WP_029317277.1	34.1	1855	1094	40	15	1820	467	2242	4.1e-285	986.1
input|c1|454045-460210|+|ctg1_425|	NZ_AYJQ01000065|c11|12488-25438|-|EDP1_RS18175|non-ribosomal_peptide_synthase/polyketide_synthase|WP_023535870.1	35.4	1660	1016	26	11	1631	1123	2764	4.1e-285	986.1
input|c1|454045-460210|+|ctg1_425|	NZ_BAUO01000054|c7|3636-10160|-|JCM10914_RS28580|non-ribosomal_peptide_synthetase|WP_023967409.1	34.9	1662	1006	25	12	1628	493	2123	4.1e-285	986.1
input|c1|454045-460210|+|ctg1_425|	NZ_CP014840|c6|1990962-1998644|+|A1D11_RS10125|non-ribosomal_peptide_synthetase|WP_013390541.1	34.3	1727	1008	35	14	1676	459	2123	4.1e-285	986.1
input|c1|454045-460210|+|ctg1_425|	NZ_CP016894|c2|385993-396744|+|BSHJ0_RS02030|surfactin_non-ribosomal_peptide_synthetase_SrfAB|WP_038427357.1	34.1	1854	1096	39	15	1820	467	2242	4.1e-285	986.1
input|c1|454045-460210|+|ctg1_425|	NZ_CP017953|c1|336684-347444|+|BAMY_RS01805|surfactin_non-ribosomal_peptide_synthetase_SrfAB|WP_071543289.1	35.1	1722	1027	37	12	1687	464	2141	4.1e-285	986.1
input|c1|454045-460210|+|ctg1_425|	NZ_CP020722|c8|2560113-2570864|+|B7470_RS13645|surfactin_non-ribosomal_peptide_synthetase_SrfAB|WP_031600150.1	34.3	1846	1103	39	15	1820	467	2242	4.1e-285	986.1
input|c1|454045-460210|+|ctg1_425|	NZ_CP021892|c1|385587-396338|+|S100333_RS02030|surfactin_non-ribosomal_peptide_synthetase_SrfAB|WP_069837244.1	34.3	1846	1103	39	15	1820	467	2242	4.1e-285	986.1
input|c1|454045-460210|+|ctg1_425|	NZ_CP022891|c8|2683524-2694275|+|CJZ71_RS14245|surfactin_non-ribosomal_peptide_synthetase_SrfAB|WP_069837244.1	34.3	1846	1103	39	15	1820	467	2242	4.1e-285	986.1
input|c1|454045-460210|+|ctg1_425|	NZ_CP025939|c10|2954759-2966065|-|C0W57_RS15250|hypothetical_protein|WP_103042072.1	35.8	1658	975	34	3	1631	286	1882	4.1e-285	986.1
input|c1|454045-460210|+|ctg1_425|	NZ_JQHM01000002|c5|167825-175834|-|KP22_RS08350|non-ribosomal_peptide_synthetase|WP_052012497.1	34.7	1676	1021	25	13	1639	477	2128	4.1e-285	986.1
input|c1|454045-460210|+|ctg1_425|	NZ_JXWQ02000001|c2|2038704-2051600|+|SU91_RS09440|non-ribosomal_peptide_synthetase|WP_046382543.1	34.6	1706	1062	23	16	1686	1121	2808	4.1e-285	986.1
input|c1|454045-460210|+|ctg1_425|	NZ_LCZA01000015|c2|82001-94999|-|AA054_RS05560|non-ribosomal_peptide_synthetase|WP_047280398.1	35.4	1651	1013	21	17	1627	1135	2772	4.1e-285	986.1
input|c1|454045-460210|+|ctg1_425|	NZ_LDSN01000024|c3|906-13856|+|NS96R_RS09765|non-ribosomal_peptide_synthase/polyketide_synthase|WP_058638435.1	35.5	1660	1013	26	11	1631	1123	2764	4.1e-285	986.1
input|c1|454045-460210|+|ctg1_425|	NZ_LKKN01000044|c2|115647-128618|-|AO738_RS03660|non-ribosomal_peptide_synthase/polyketide_synthase|WP_058070404.1	36.1	1654	990	28	20	1627	1127	2759	4.1e-285	986.1
input|c1|454045-460210|+|ctg1_425|	NZ_LQQW01000008|c7|1-7694|-|AV542_RS04180|non-ribosomal_peptide_synthetase|WP_063174322.1	35.1	1722	1027	37	12	1687	464	2141	4.1e-285	986.1
input|c1|454045-460210|+|ctg1_425|	NZ_LRHV01000001|c5|832344-846011|-|DUGA6_RS03255|D-alanine--poly(phosphoribitol)_ligase_subunit_DltA|WP_070357467.1	35.8	1674	1004	26	2	1631	1567	3214	4.1e-285	986.1
input|c1|454045-460210|+|ctg1_425|	NZ_LT629777|c6|4643208-4656809|-|BLU37_RS20920|non-ribosomal_peptide_synthetase|WP_090208443.1	34.8	1679	1015	25	14	1633	957	2614	4.1e-285	986.1
input|c1|454045-460210|+|ctg1_425|	NZ_LT962481|c3|2981493-2997608|-|C6H33_RS13785|non-ribosomal_peptide_synthetase|WP_104723524.1	34.4	1650	1021	21	12	1630	2673	4291	4.1e-285	986.1
input|c1|454045-460210|+|ctg1_425|	NC_011898|c7|2823319-2835909|-|CCEL_RS12015|non-ribosomal_peptide_synthetase|WP_015925803.1	35.1	1694	1029	28	12	1665	2361	4023	5.4e-285	985.7
input|c1|454045-460210|+|ctg1_425|	NC_014976|c1|108547-116229|-|BSN5_RS00505|non-ribosomal_peptide_synthetase|WP_015714035.1	36.3	1652	975	29	14	1631	470	2077	5.4e-285	985.7
input|c1|454045-460210|+|ctg1_425|	NC_019842|c11|3053972-3061099|-|B938_RS14785|non-ribosomal_peptide_synthetase|WP_015240492.1	35.1	1685	1001	27	12	1633	450	2105	5.4e-285	985.7
input|c1|454045-460210|+|ctg1_425|	NZ_AJHL01000004|c2|209139-219890|+|RFWG1A3_RS01795|non-ribosomal_peptide_synthetase|WP_044426519.1	34.0	1855	1097	38	15	1820	467	2242	5.4e-285	985.7
input|c1|454045-460210|+|ctg1_425|	NZ_AVEM02000015|c29|1-8752|+|N013_RS0201030|non-ribosomal_peptide_synthase|N013_RS0201030	35.4	1672	1012	29	12	1648	927	2565	5.4e-285	985.7
input|c1|454045-460210|+|ctg1_425|	NZ_AWXG01000026|c10|1495-9177|-|P636_RS0109515|non-ribosomal_peptide_synthetase|WP_029317876.1	36.2	1652	976	29	14	1631	470	2077	5.4e-285	985.7
input|c1|454045-460210|+|ctg1_425|	NZ_AZVU01000021|c8|1-12578|-|D883_RS0125105|non-ribosomal_peptide_synthetase|WP_027607490.1	35.7	1617	964	27	15	1596	1986	3562	5.4e-285	985.7
input|c1|454045-460210|+|ctg1_425|	NZ_BDDH01000005|c10|231627-242396|+|A7P71_RS16675|non-ribosomal_peptide_synthetase|WP_063638720.1	35.2	1715	1035	32	12	1690	1499	3172	5.4e-285	985.7
input|c1|454045-460210|+|ctg1_425|	NZ_CM001558|c8|4177435-4190415|-|PFLQ2_RS09420|non-ribosomal_peptide_synthetase|WP_003183646.1	35.4	1658	1005	25	18	1627	1128	2767	5.4e-285	985.7
input|c1|454045-460210|+|ctg1_425|	NZ_CP007513|c12|122355-128045|-|CY96_RS27590|non-ribosomal_peptide_synthetase|WP_044585170.1	34.5	1665	1025	30	6	1631	213	1851	5.4e-285	985.7
input|c1|454045-460210|+|ctg1_425|	NZ_CP009313|c14|6481252-6495528|-|SNOD_RS27920|non-ribosomal_peptide_synthetase|WP_043445727.1	35.8	1661	995	25	14	1627	2610	4246	5.4e-285	985.7
input|c1|454045-460210|+|ctg1_425|	NZ_CP009322|c8|761900-785239|+|BM43_RS04185|non-ribosomal_peptide_synthetase|WP_036057370.1	35.9	1682	1012	26	12	1643	5851	7515	5.4e-285	985.7
input|c1|454045-460210|+|ctg1_425|	NZ_CP009323|c5|3870245-3885970|+|BM43_RS37740|hybrid_non-ribosomal_peptide_synthetase/type_I_polyketide_synthase|WP_052409215.1	35.0	1719	1041	19	11	1667	3147	4851	5.4e-285	985.7
input|c1|454045-460210|+|ctg1_425|	NZ_CP016395|c1|335378-346138|+|BBJ33_RS01755|D-alanine--poly(phosphoribitol)_ligase_subunit_DltA|WP_069473145.1	35.1	1722	1028	37	12	1687	464	2141	5.4e-285	985.7
input|c1|454045-460210|+|ctg1_425|	NZ_CP022890|c8|3446793-3457544|-|CJZ70_RS18210|D-alanine--poly(phosphoribitol)_ligase_subunit_DltA|WP_095010772.1	34.3	1853	1093	41	15	1820	467	2242	5.4e-285	985.7
input|c1|454045-460210|+|ctg1_425|	NZ_CVTG01000017|c15|25368-38249|+|BFP91_RS16235|non-ribosomal_peptide_synthase/polyketide_synthase|WP_065880791.1	35.7	1634	995	24	28	1627	1131	2742	5.4e-285	985.7
input|c1|454045-460210|+|ctg1_425|	NZ_CVTP01000028|c1|25427-38308|+|BFP95_RS24460|non-ribosomal_peptide_synthase/polyketide_synthase|WP_065910838.1	35.7	1634	995	24	28	1627	1131	2742	5.4e-285	985.7
input|c1|454045-460210|+|ctg1_425|	NZ_FMXG01000002|c4|610495-618795|+|BLQ54_RS13170|non-ribosomal_peptide_synthetase|BLQ54_RS13170	35.4	1650	987	30	15	1627	457	2064	5.4e-285	985.7
input|c1|454045-460210|+|ctg1_425|	NZ_JH792026|c11|533612-539335|+|IIA_RS29000|non-ribosomal_peptide_synthetase|WP_002164339.1	35.1	1671	999	33	11	1630	266	1901	5.4e-285	985.7
input|c1|454045-460210|+|ctg1_425|	NZ_JMIR01000019|c9|113653-126651|-|EL26_RS13580|non-ribosomal_peptide_synthetase|WP_038089736.1	34.5	1726	1010	28	18	1631	1085	2801	5.4e-285	985.7
input|c1|454045-460210|+|ctg1_425|	NZ_JMLT01000038|c19|1-5153|-|BP95_RS30580|non-ribosomal_peptide_synthetase|BP95_RS30580	37.4	1492	875	21	169	1630	73	1535	5.4e-285	985.7
input|c1|454045-460210|+|ctg1_425|	NZ_JNYR01000030|c39|176180-198418|-|NH08_RS0132395|non-ribosomal_peptide_synthase/polyketide_synthase|WP_078627356.1	36.8	1634	914	29	11	1596	3000	4562	5.4e-285	985.7
input|c1|454045-460210|+|ctg1_425|	NZ_JXCM01000019|c6|198964-209710|+|B4129_RS15755|non-ribosomal_peptide_synthetase|B4129_RS15755	35.0	1642	1005	23	11	1627	460	2063	5.4e-285	985.7
input|c1|454045-460210|+|ctg1_425|	NZ_JXQO01000065|c5|41188-54207|-|RT94_RS25930|non-ribosomal_peptide_synthetase|WP_043306700.1	35.4	1660	1013	23	13	1627	1134	2778	5.4e-285	985.7
input|c1|454045-460210|+|ctg1_425|	NZ_JZXC01000012|c1|83481-96467|+|VP02_RS14265|non-ribosomal_peptide_synthetase|WP_046063790.1	35.6	1659	1003	26	17	1627	1129	2769	5.4e-285	985.7
input|c1|454045-460210|+|ctg1_425|	NZ_KB316298|c5|207523-225303|-|A988_RS10375|non-ribosomal_peptide_synthetase|WP_003434005.1	35.1	1671	1021	20	14	1644	545	2191	5.4e-285	985.7
input|c1|454045-460210|+|ctg1_425|	NZ_KB895207|c3|215757-220856|-|C554_RS0100985|non-ribosomal_peptide_synthetase|WP_018739616.1	34.7	1641	1012	23	27	1630	33	1650	5.4e-285	985.7
input|c1|454045-460210|+|ctg1_425|	NZ_LDWR01000014|c4|91159-100653|+|VL15_RS08570|non-ribosomal_peptide_synthetase|WP_048244878.1	36.0	1648	996	26	11	1627	249	1869	5.4e-285	985.7
input|c1|454045-460210|+|ctg1_425|	NZ_LGCW01000286|c35|4575-20882|-|ADK86_RS29515|non-ribosomal_peptide_synthetase|WP_053699365.1	35.6	1673	992	27	11	1628	3526	5168	5.4e-285	985.7
input|c1|454045-460210|+|ctg1_425|	NZ_LGJF01000001|c13|5434101-5442905|+|AC624_RS25245|non-ribosomal_peptide_synthetase|WP_016741870.1	33.6	1689	1048	22	4	1631	432	2107	5.4e-285	985.7
input|c1|454045-460210|+|ctg1_425|	NZ_LHVD01000008|c7|795822-809768|-|AD658_RS12330|non-ribosomal_peptide_synthetase|WP_053162400.1	35.9	1637	987	26	11	1614	1543	3149	5.4e-285	985.7
input|c1|454045-460210|+|ctg1_425|	NZ_LHVI01000023|c7|366916-379896|-|AD663_RS18325|non-ribosomal_peptide_synthetase|WP_053214296.1	35.4	1658	1005	25	18	1627	1128	2767	5.4e-285	985.7
input|c1|454045-460210|+|ctg1_425|	NZ_LJPT01000083|c10|30355-48144|+|ALO88_RS12910|non-ribosomal_peptide_synthetase|WP_057418360.1	35.2	1671	1019	27	12	1649	2669	4308	5.4e-285	985.7
input|c1|454045-460210|+|ctg1_425|	NZ_LLXP01000008|c4|98430-114416|-|AQ478_RS19875|non-ribosomal_peptide_synthetase|WP_064495619.1	36.2	1612	961	29	16	1596	1974	3548	5.4e-285	985.7
input|c1|454045-460210|+|ctg1_425|	NZ_LOWN01000065|c10|41141-50650|+|WJ04_RS25870|non-ribosomal_peptide_synthetase|WP_059562233.1	36.2	1649	994	28	11	1627	249	1871	5.4e-285	985.7
input|c1|454045-460210|+|ctg1_425|	NC_005126|c17|4155089-4164946|-|PLU_RS17525|non-ribosomal_peptide_synthase|WP_011147715.1	36.0	1694	962	35	14	1606	1570	3241	7.0e-285	985.3
input|c1|454045-460210|+|ctg1_425|	NC_013510|c3|2221376-2229220|+|TCUR_RS09320|non-ribosomal_peptide_synthetase|WP_012852241.1	35.1	1685	990	26	11	1627	454	2102	7.0e-285	985.3
input|c1|454045-460210|+|ctg1_425|	NC_014479|c2|374883-385634|+|BSUW23_RS01975|non-ribosomal_peptide_synthetase|WP_003224934.1	33.9	1855	1099	37	15	1820	467	2242	7.0e-285	985.3
input|c1|454045-460210|+|ctg1_425|	NC_015379|c6|2968167-2982113|-|PSEBR_RS12835|non-ribosomal_peptide_synthetase|WP_013693070.1	35.9	1631	994	24	11	1614	1543	3149	7.0e-285	985.3
input|c1|454045-460210|+|ctg1_425|	NC_017195|c1|379286-390037|+|I33_RS01940|non-ribosomal_peptide_synthetase|WP_014475775.1	34.0	1849	1104	38	15	1820	467	2242	7.0e-285	985.3
input|c1|454045-460210|+|ctg1_425|	NZ_CAUC01000013|c10|2204-9886|-|BSUBE1_RS05390|non-ribosomal_peptide_synthetase|WP_032726607.1	36.3	1657	977	30	14	1636	470	2082	7.0e-285	985.3
input|c1|454045-460210|+|ctg1_425|	NZ_CP007513|c14|496755-502478|-|CY96_RS29155|non-ribosomal_peptide_synthetase|WP_044585344.1	34.9	1671	1002	32	11	1630	266	1901	7.0e-285	985.3
input|c1|454045-460210|+|ctg1_425|	NZ_CP011129|c7|2379046-2385456|+|LA76x_RS09775|hypothetical_protein|WP_082647803.1	36.5	1624	961	28	12	1598	492	2082	7.0e-285	985.3
input|c1|454045-460210|+|ctg1_425|	NZ_CP011686|c10|3076128-3083255|-|ABH13_RS14875|non-ribosomal_peptide_synthetase|WP_047936086.1	35.3	1685	999	28	12	1633	450	2105	7.0e-285	985.3
input|c1|454045-460210|+|ctg1_425|	NZ_CP018173|c6|1469580-1480331|+|BAX60_RS07590|surfactin_non-ribosomal_peptide_synthetase_SrfAB|WP_072565729.1	34.1	1856	1094	41	15	1820	467	2242	7.0e-285	985.3
input|c1|454045-460210|+|ctg1_425|	NZ_CP023257|c1|440043-450791|+|CLD04_RS02405|surfactin_non-ribosomal_peptide_synthetase_SrfAB|WP_095843475.1	34.3	1857	1087	42	15	1820	467	2241	7.0e-285	985.3
input|c1|454045-460210|+|ctg1_425|	NZ_CP024203|c11|3283855-3290982|-|CS376_RS16565|non-ribosomal_peptide_synthetase|WP_099567055.1	35.3	1685	999	28	12	1633	450	2105	7.0e-285	985.3
input|c1|454045-460210|+|ctg1_425|	NZ_CP025308|c11|3306321-3313448|-|CXP43_RS16715|non-ribosomal_peptide_synthetase|WP_014418776.1	35.1	1684	1003	26	12	1633	450	2105	7.0e-285	985.3
input|c1|454045-460210|+|ctg1_425|	NZ_FNAJ01000017|c2|40669-50547|+|BLU09_RS31725|D-alanine--poly(phosphoribitol)_ligase_subunit_DltA|WP_090494204.1	35.5	1666	1006	28	11	1631	1154	2795	7.0e-285	985.3
input|c1|454045-460210|+|ctg1_425|	NZ_FO818637|c12|3051247-3063081|-|XBW1_RS22770|non-ribosomal_peptide_synthase|WP_046337169.1	35.1	1677	998	36	12	1633	2045	3686	7.0e-285	985.3
input|c1|454045-460210|+|ctg1_425|	NZ_FQXV01000006|c1|75328-82329|-|BUB60_RS09760|non-ribosomal_peptide_synthetase|WP_073078304.1	34.4	1660	1013	26	12	1634	460	2080	7.0e-285	985.3
input|c1|454045-460210|+|ctg1_425|	NZ_JJOE01000047|c8|29039-41983|-|DT89_RS18410|non-ribosomal_peptide_synthase/polyketide_synthase|WP_057960216.1	35.6	1654	1017	23	8	1627	1115	2754	7.0e-285	985.3
input|c1|454045-460210|+|ctg1_425|	NZ_JUGZ01000012|c7|47912-54478|+|EX18_RS12500|hypothetical_protein|WP_082004350.1	36.2	1639	990	26	15	1612	532	2156	7.0e-285	985.3
input|c1|454045-460210|+|ctg1_425|	NZ_KE384268|c4|381744-386843|-|H303_RS0112750|non-ribosomal_peptide_synthetase|WP_027652827.1	34.5	1637	1021	21	27	1630	33	1650	7.0e-285	985.3
input|c1|454045-460210|+|ctg1_425|	NZ_KI911372|c2|235820-249739|+|H032_RS0118060|non-ribosomal_peptide_synthetase|H032_RS0118060	35.9	1631	994	24	11	1614	1543	3149	7.0e-285	985.3
input|c1|454045-460210|+|ctg1_425|	NZ_LIPE01000004|c25|393969-400394|-|AMK12_RS26225|non-ribosomal_peptide_synthetase|WP_107481620.1	36.2	1682	976	33	14	1631	477	2125	7.0e-285	985.3
input|c1|454045-460210|+|ctg1_425|	NZ_LJDI01000007|c14|256954-264603|-|AN475_RS05805|non-ribosomal_peptide_synthetase|WP_060674285.1	35.7	1668	976	32	11	1636	461	2074	7.0e-285	985.3
input|c1|454045-460210|+|ctg1_425|	NZ_LJPB01000125|c7|53335-63192|-|AA106_RS08230|non-ribosomal_peptide_synthetase|WP_058588910.1	36.0	1694	962	35	14	1606	1570	3241	7.0e-285	985.3
input|c1|454045-460210|+|ctg1_425|	NZ_LKGW01000146|c13|154271-172051|+|AO388_RS22535|non-ribosomal_peptide_synthetase|WP_058417166.1	35.1	1671	1021	20	14	1644	545	2191	7.0e-285	985.3
input|c1|454045-460210|+|ctg1_425|	NZ_LMGX01000022|c34|488034-494459|-|ASD97_RS35225|hypothetical_protein|WP_079045272.1	36.2	1682	976	33	14	1631	477	2125	7.0e-285	985.3
input|c1|454045-460210|+|ctg1_425|	NZ_LN623553|c1|254728-262284|+|BN1060_RS05600|D-alanine--poly(phosphoribitol)_ligase_subunit_DltA|WP_082036761.1	36.2	1518	920	19	19	1505	513	2013	7.0e-285	985.3
input|c1|454045-460210|+|ctg1_425|	NZ_LN623553|c1|254728-262284|+|BN1060_RS05600|D-alanine--poly(phosphoribitol)_ligase_subunit_DltA|WP_082036761.1	30.1	136	93	1	1505	1640	2371	2504	2.6e-13	83.2
input|c1|454045-460210|+|ctg1_425|	NZ_LOYM01000080|c13|16474-25980|-|WJ45_RS23280|non-ribosomal_peptide_synthetase|WP_059805497.1	36.5	1651	986	30	11	1627	249	1870	7.0e-285	985.3
input|c1|454045-460210|+|ctg1_425|	NZ_LQYO01000010|c1|221651-228778|+|B4140_RS05950|non-ribosomal_peptide_synthetase|WP_061581457.1	35.3	1685	999	28	12	1633	450	2105	7.0e-285	985.3
input|c1|454045-460210|+|ctg1_425|	NZ_MJAF01000007|c30|111786-118199|-|BFN23_RS05325|amino_acid_adenylation_domain-containing_protein|WP_079134466.1	36.1	1682	977	32	14	1631	473	2121	7.0e-285	985.3
input|c1|454045-460210|+|ctg1_425|	NZ_MPJF02000027|c6|10978-21768|+|BMW24_RS22745|D-alanine--poly(phosphoribitol)_ligase_subunit_DltA|WP_099869489.1	32.7	1918	1172	36	14	1860	1526	3396	7.0e-285	985.3
input|c1|454045-460210|+|ctg1_425|	NC_009441|c4|2510756-2520943|+|FJOH_RS10905|non-ribosomal_peptide_synthetase|WP_012024165.1	34.7	1659	1002	28	17	1628	258	1882	9.1e-285	984.9
input|c1|454045-460210|+|ctg1_425|	NZ_CM000756|c9|2920535-2926258|+|BTHUR0011_RS14845|non-ribosomal_peptide_synthetase|WP_003301872.1	34.9	1672	1000	33	11	1630	266	1901	9.1e-285	984.9
input|c1|454045-460210|+|ctg1_425|	NZ_CM001514|c7|3714151-3723285|-|PSEBG33_RS11330|D-alanine--poly(phosphoribitol)_ligase_subunit_DltA|WP_005789039.1	35.3	1677	1008	26	15	1630	15	1675	9.1e-285	984.9
input|c1|454045-460210|+|ctg1_425|	NZ_CP007244|c6|1987455-1995104|-|AJ82_RS09375|non-ribosomal_peptide_synthetase|WP_025284821.1	35.8	1666	977	34	11	1636	461	2074	9.1e-285	984.9
input|c1|454045-460210|+|ctg1_425|	NZ_CP011101|c4|1957388-1965070|-|bslm_RS09570|non-ribosomal_peptide_synthetase|WP_046381071.1	36.2	1653	975	29	14	1631	470	2077	9.1e-285	984.9
input|c1|454045-460210|+|ctg1_425|	NZ_CP014990|c10|3024362-3031489|-|A2I97_RS14530|non-ribosomal_peptide_synthetase|WP_070082295.1	34.9	1683	1008	26	12	1633	450	2105	9.1e-285	984.9
input|c1|454045-460210|+|ctg1_425|	NZ_CP017747|c11|2955675-2962802|-|BI197_RS14230|non-ribosomal_peptide_synthetase|WP_071392241.1	35.1	1683	1005	27	12	1633	450	2105	9.1e-285	984.9
input|c1|454045-460210|+|ctg1_425|	NZ_CP018049|c11|4155604-4168500|-|BOP93_RS18585|non-ribosomal_peptide_synthase/polyketide_synthase|WP_104504086.1	35.4	1640	1003	24	24	1627	1129	2747	9.1e-285	984.9
input|c1|454045-460210|+|ctg1_425|	NZ_CP020567|c22|5604491-5623645|+|B6264_RS25055|amino_acid_adenylation_domain-containing_protein|WP_084768281.1	36.6	1644	972	31	11	1618	3646	5255	9.1e-285	984.9
input|c1|454045-460210|+|ctg1_425|	NZ_FMDH01000181|c32|1-11415|-|GA0115258_RS28140|amino_acid_adenylation_domain-containing_protein|WP_093892983.1	36.6	1669	980	31	14	1630	1528	3170	9.1e-285	984.9
input|c1|454045-460210|+|ctg1_425|	NZ_FOLS01000039|c3|54786-67757|-|BM060_RS28070|non-ribosomal_peptide_synthase/polyketide_synthase|WP_074985193.1	36.1	1654	990	28	20	1627	1127	2759	9.1e-285	984.9
input|c1|454045-460210|+|ctg1_425|	NZ_FORL01000002|c9|77826-88292|-|BM326_RS05915|non-ribosomal_peptide_synthetase|WP_034734147.1	34.8	1701	1016	30	3	1639	479	2150	9.1e-285	984.9
input|c1|454045-460210|+|ctg1_425|	NZ_FRDO01000002|c6|575866-583083|-|BUA17_RS12730|non-ribosomal_peptide_synthetase|BUA17_RS12730	36.2	1686	977	32	18	1631	469	2127	9.1e-285	984.9
input|c1|454045-460210|+|ctg1_425|	NZ_JH650779|c5|7757-20719|-|UW3_RS0122850|non-ribosomal_peptide_synthetase|WP_010225970.1	35.0	1658	1016	28	12	1627	1126	2763	9.1e-285	984.9
input|c1|454045-460210|+|ctg1_425|	NZ_JNVM01000006|c4|550032-557234|-|ET33_RS09425|non-ribosomal_peptide_synthetase|WP_036679745.1	36.1	1697	975	31	11	1633	459	2120	9.1e-285	984.9
input|c1|454045-460210|+|ctg1_425|	NZ_KB890722|c20|5325-18122|+|B048_RS0120055|non-ribosomal_peptide_synthetase|WP_018470454.1	35.2	1649	1005	24	11	1627	34	1651	9.1e-285	984.9
input|c1|454045-460210|+|ctg1_425|	NZ_KK211295|c8|1-10383|-|T344_RS29295|hypothetical_protein|T344_RS29295	35.1	1671	992	31	11	1631	1306	2934	9.1e-285	984.9
input|c1|454045-460210|+|ctg1_425|	NZ_KQ236689|c8|3490663-3498321|-|AD710_RS16980|non-ribosomal_peptide_synthetase|WP_049628585.1	35.6	1673	971	33	11	1630	456	2074	9.1e-285	984.9
input|c1|454045-460210|+|ctg1_425|	NZ_LT629756|c2|2232692-2245690|+|BLU24_RS10325|non-ribosomal_peptide_synthase/polyketide_synthase|WP_093099785.1	35.2	1673	1004	28	10	1627	1122	2769	9.1e-285	984.9
input|c1|454045-460210|+|ctg1_425|	NZ_MKZO01000025|c4|324819-345392|+|PSEMO_RS15910|non-ribosomal_peptide_synthetase|WP_075803930.1	35.4	1657	1008	24	17	1627	1130	2770	9.1e-285	984.9
input|c1|454045-460210|+|ctg1_425|	NC_022530|c11|3254248-3261375|-|BAPNAU_RS15890|non-ribosomal_peptide_synthetase|WP_022553716.1	35.3	1684	1000	26	12	1633	450	2105	1.2e-284	984.6
input|c1|454045-460210|+|ctg1_425|	NZ_AKJS01000017|c2|24938-37921|-|PMI22_RS24955|non-ribosomal_peptide_synthetase|WP_007943289.1	35.0	1714	1058	23	17	1686	1129	2830	1.2e-284	984.6
input|c1|454045-460210|+|ctg1_425|	NZ_BDGS01000001|c3|5479886-5492857|-|BJI51_RS23890|non-ribosomal_peptide_synthase/polyketide_synthase|WP_069865024.1	36.2	1655	987	30	20	1627	1127	2759	1.2e-284	984.6
input|c1|454045-460210|+|ctg1_425|	NZ_CM001514|c9|4368932-4381828|-|PSEBG33_RS08455|non-ribosomal_peptide_synthetase|WP_005789986.1	35.5	1652	1015	23	25	1643	1130	2763	1.2e-284	984.6
input|c1|454045-460210|+|ctg1_425|	NZ_CM001763|c7|3750908-3776623|-|PSSB64_RS16050|non-ribosomal_peptide_synthase/polyketide_synthase|WP_004417715.1	34.6	1655	1023	23	12	1636	5872	7497	1.2e-284	984.6
input|c1|454045-460210|+|ctg1_425|	NZ_CP010014|c5|1729471-1737153|-|QF06_RS08240|non-ribosomal_peptide_synthetase|WP_041851063.1	36.3	1651	975	29	14	1631	470	2077	1.2e-284	984.6
input|c1|454045-460210|+|ctg1_425|	NZ_CP010075|c1|381928-392628|+|QR42_RS01960|non-ribosomal_peptide_synthetase|WP_039176436.1	34.9	1641	1008	22	11	1627	460	2063	1.2e-284	984.6
input|c1|454045-460210|+|ctg1_425|	NZ_CP011534|c4|1991088-1998773|-|ABA10_RS10000|non-ribosomal_peptide_synthetase|WP_047182693.1	35.0	1665	989	30	14	1630	459	2077	1.2e-284	984.6
input|c1|454045-460210|+|ctg1_425|	NZ_CP011802|c7|2375183-2385952|+|D068_RS11485|non-ribosomal_peptide_synthetase|WP_047937508.1	35.0	1714	1039	31	12	1690	1499	3172	1.2e-284	984.6
input|c1|454045-460210|+|ctg1_425|	NZ_CP014990|c1|339301-350061|+|A2I97_RS01770|surfactin_non-ribosomal_peptide_synthetase_SrfAB|WP_070081346.1	35.0	1720	1032	36	12	1687	464	2141	1.2e-284	984.6
input|c1|454045-460210|+|ctg1_425|	NZ_CP016913|c2|376517-387277|+|BARD7_RS01790|surfactin_non-ribosomal_peptide_synthetase_SrfAB|WP_065980676.1	35.5	1659	986	33	12	1631	464	2077	1.2e-284	984.6
input|c1|454045-460210|+|ctg1_425|	NZ_CP022654|c10|3081374-3088501|+|CHN56_RS15475|non-ribosomal_peptide_synthetase|WP_094247537.1	35.0	1682	1008	25	12	1633	450	2105	1.2e-284	984.6
input|c1|454045-460210|+|ctg1_425|	NZ_FMCF01000050|c23|28271-41068|+|GA0115250_RS04955|amino_acid_adenylation_domain-containing_protein|WP_093559102.1	35.2	1649	1006	24	11	1627	34	1651	1.2e-284	984.6
input|c1|454045-460210|+|ctg1_425|	NZ_FMCU01000008|c31|289126-295566|-|GA0070216_RS18335|non-ribosomal_peptide_synthetase|WP_091247365.1	35.2	1662	1018	24	11	1627	470	2117	1.2e-284	984.6
input|c1|454045-460210|+|ctg1_425|	NZ_FMHT01000003|c3|474533-488155|+|GA0070616_RS02115|D-alanine--poly(phosphoribitol)_ligase_subunit_DltA|WP_091075334.1	35.5	1695	1015	28	15	1661	1594	3258	1.2e-284	984.6
input|c1|454045-460210|+|ctg1_425|	NZ_JAGT01000001|c1|694088-705688|-|N774_RS16690|D-alanine--poly(phosphoribitol)_ligase_subunit_DltA|WP_080770411.1	35.8	1655	978	31	12	1631	1810	3414	1.2e-284	984.6
input|c1|454045-460210|+|ctg1_425|	NZ_JQKM01000003|c8|847439-854566|+|BR62_RS0104270|non-ribosomal_peptide_synthetase|WP_032869789.1	35.1	1685	1001	27	12	1633	450	2105	1.2e-284	984.6
input|c1|454045-460210|+|ctg1_425|	NZ_JVEA01000036|c12|4792-12474|+|ADB62_RS16110|peptide_synthetase|WP_049141130.1	36.3	1652	975	29	14	1631	470	2077	1.2e-284	984.6
input|c1|454045-460210|+|ctg1_425|	NZ_JXRA01000007|c16|1-8410|-|TH53_RS01890|non-ribosomal_peptide_synthetase|WP_041877875.1	35.4	1658	1010	29	18	1637	1135	2769	1.2e-284	984.6
input|c1|454045-460210|+|ctg1_425|	NZ_KQ031358|c3|1036089-1052075|+|N619_RS20860|non-ribosomal_peptide_synthetase|WP_045735266.1	35.5	1650	986	30	15	1627	3019	4626	1.2e-284	984.6
input|c1|454045-460210|+|ctg1_425|	NZ_KV841636|c9|64469-72040|-|BLA34_RS16260|non-ribosomal_peptide_synthetase|WP_071013562.1	36.4	1645	966	33	12	1596	601	2224	1.2e-284	984.6
input|c1|454045-460210|+|ctg1_425|	NZ_LHVJ01000015|c2|310884-323870|+|AD664_RS11650|non-ribosomal_peptide_synthetase|WP_053146667.1	35.3	1656	1011	23	17	1627	1129	2769	1.2e-284	984.6
input|c1|454045-460210|+|ctg1_425|	NZ_LQCL01000001|c1|182918-193678|+|AVR63_RS00845|non-ribosomal_peptide_synthetase|WP_059366561.1	34.9	1721	1032	35	12	1687	464	2141	1.2e-284	984.6
input|c1|454045-460210|+|ctg1_425|	NZ_LT629800|c3|2744355-2757299|-|BLU43_RS12505|non-ribosomal_peptide_synthase/polyketide_synthase|WP_090291506.1	35.2	1722	1052	29	8	1686	1115	2815	1.2e-284	984.6
input|c1|454045-460210|+|ctg1_425|	NZ_LYNC01000046|c17|1-7630|-|A7310_RS14955|D-alanine--poly(phosphoribitol)_ligase_subunit_DltA|WP_069013524.1	35.3	1672	1002	32	12	1644	464	2095	1.2e-284	984.6
input|c1|454045-460210|+|ctg1_425|	NZ_LYUP01000002|c2|243803-261586|-|A9K79_RS02855|non-ribosomal_peptide_synthetase|A9K79_RS02855	34.9	1670	1026	20	14	1644	545	2191	1.2e-284	984.6
input|c1|454045-460210|+|ctg1_425|	NZ_MAIS01000111|c7|8653-15867|+|BBG47_RS24935|non-ribosomal_peptide_synthetase|WP_065293985.1	35.8	1691	991	30	11	1631	457	2123	1.2e-284	984.6
input|c1|454045-460210|+|ctg1_425|	NZ_MDCI01000002|c1|276359-287113|+|BSHJ18_RS01730|non-ribosomal_peptide_synthetase|WP_069448520.1	35.1	1652	997	28	14	1631	260	1870	1.2e-284	984.6
input|c1|454045-460210|+|ctg1_425|	NZ_ATZZ01000040|c14|3-8285|+|F559_RS25215|D-alanine--poly(phosphoribitol)_ligase_subunit_DltA|WP_084300258.1	35.4	1665	1002	22	12	1627	1110	2749	1.6e-284	984.2
input|c1|454045-460210|+|ctg1_425|	NZ_AWQP01000007|c6|118855-136635|-|P406_RS05475|non-ribosomal_peptide_synthetase|WP_046235584.1	34.8	1671	1025	20	14	1644	545	2191	1.6e-284	984.2
input|c1|454045-460210|+|ctg1_425|	NZ_CM000717|c10|5296928-5302651|-|BCERE0005_RS27275|non-ribosomal_peptide_synthetase|WP_002006245.1	35.0	1672	999	33	11	1630	266	1901	1.6e-284	984.2
input|c1|454045-460210|+|ctg1_425|	NZ_CP006960|c3|1069117-1079877|+|BAMY6614_RS05350|non-ribosomal_peptide_synthetase|WP_061861839.1	35.0	1724	1026	37	12	1687	464	2141	1.6e-284	984.2
input|c1|454045-460210|+|ctg1_425|	NZ_CP009632|c12|756961-766470|+|AK36_RS28230|non-ribosomal_peptide_synthetase|WP_045579763.1	36.1	1649	996	28	11	1627	249	1871	1.6e-284	984.2
input|c1|454045-460210|+|ctg1_425|	NZ_CP013441|c10|414868-424377|+|WK31_RS26235|D-alanine--poly(phosphoribitol)_ligase_subunit_DltA|WP_069246628.1	36.1	1649	996	28	11	1627	249	1871	1.6e-284	984.2
input|c1|454045-460210|+|ctg1_425|	NZ_CP014485|c14|4124157-4136954|-|Salbus254_RS17875|D-alanine--poly(phosphoribitol)_ligase_subunit_DltA|WP_061404703.1	35.3	1650	1003	25	11	1627	34	1651	1.6e-284	984.2
input|c1|454045-460210|+|ctg1_425|	NZ_CP014840|c10|3616575-3627344|-|A1D11_RS17790|non-ribosomal_peptide_synthetase|WP_013390754.1	34.9	1712	1039	30	14	1690	1502	3172	1.6e-284	984.2
input|c1|454045-460210|+|ctg1_425|	NZ_CP015611|c9|3456871-3467565|-|BSA171_RS18050|D-alanine--poly(phosphoribitol)_ligase_subunit_DltA|WP_075610860.1	35.0	1641	1005	22	11	1627	460	2063	1.6e-284	984.2
input|c1|454045-460210|+|ctg1_425|	NZ_CP017747|c9|2513520-2524280|-|BI197_RS12130|surfactin_non-ribosomal_peptide_synthetase_SrfAB|WP_071392141.1	35.0	1722	1029	37	12	1687	464	2141	1.6e-284	984.2
input|c1|454045-460210|+|ctg1_425|	NZ_CP023272|c9|4216620-4229501|-|CLM75_RS19205|non-ribosomal_peptide_synthetase|WP_105162636.1	35.6	1637	999	22	25	1627	1128	2742	1.6e-284	984.2
input|c1|454045-460210|+|ctg1_425|	NZ_CVTR01000018|c12|151281-164162|-|BFP87_RS11140|non-ribosomal_peptide_synthase/polyketide_synthase|WP_065873397.1	35.6	1634	996	24	28	1627	1131	2742	1.6e-284	984.2
input|c1|454045-460210|+|ctg1_425|	NZ_DF836084|c13|1592733-1603493|-|CMW1_RS07620|non-ribosomal_peptide_synthetase|WP_045508584.1	33.5	1873	1114	42	12	1832	464	2256	1.6e-284	984.2
input|c1|454045-460210|+|ctg1_425|	NZ_FNCO01000001|c1|113030-129217|+|BLS87_RS00450|non-ribosomal_peptide_synthase/polyketide_synthase|WP_074750176.1	35.6	1620	978	25	9	1596	2006	3592	1.6e-284	984.2
input|c1|454045-460210|+|ctg1_425|	NZ_FNKM01000002|c11|4862064-4876097|-|BLQ48_RS23080|non-ribosomal_peptide_synthase/polyketide_synthase|WP_090405604.1	35.7	1630	972	26	5	1596	1971	3562	1.6e-284	984.2
input|c1|454045-460210|+|ctg1_425|	NZ_FPAC01000001|c6|2098939-2112330|-|BM415_RS09970|D-alanine--poly(phosphoribitol)_ligase_subunit_DltA|WP_091157406.1	33.2	1901	1135	39	14	1847	288	2121	1.6e-284	984.2
input|c1|454045-460210|+|ctg1_425|	NZ_FTNS01000002|c1|162201-169328|-|BW945_RS06005|non-ribosomal_peptide_synthetase|WP_076424462.1	35.2	1699	1005	28	12	1647	450	2115	1.6e-284	984.2
input|c1|454045-460210|+|ctg1_425|	NZ_JXAT01000020|c7|93485-100612|-|SB21_RS14240|non-ribosomal_peptide_synthetase|WP_039063531.1	35.3	1685	998	28	12	1633	450	2105	1.6e-284	984.2
input|c1|454045-460210|+|ctg1_425|	NZ_JYLN01000001|c3|527022-539918|-|TX23_RS02505|non-ribosomal_peptide_synthase/polyketide_synthase|WP_057700874.1	35.4	1652	1017	23	25	1643	1130	2763	1.6e-284	984.2
input|c1|454045-460210|+|ctg1_425|	NZ_LIVW01000004|c21|298326-304751|+|AMK28_RS23065|amino_acid_adenylation_domain-containing_protein|WP_079199072.1	36.4	1682	973	33	14	1631	477	2125	1.6e-284	984.2
input|c1|454045-460210|+|ctg1_425|	NZ_LJZV01000001|c6|128000-135289|-|B4122_RS00700|non-ribosomal_peptide_synthetase|B4122_RS00700	35.9	1651	986	26	14	1631	321	1931	1.6e-284	984.2
input|c1|454045-460210|+|ctg1_425|	NZ_LKEJ01000158|c11|1-12544|+|AO067_RS18180|non-ribosomal_peptide_synthetase|WP_058392457.1	35.2	1672	1015	29	12	1648	904	2542	1.6e-284	984.2
input|c1|454045-460210|+|ctg1_425|	NZ_LLZC01000018|c8|341630-348757|+|AR442_RS10410|non-ribosomal_peptide_synthetase|WP_053285185.1	35.1	1684	1003	26	12	1633	450	2105	1.6e-284	984.2
input|c1|454045-460210|+|ctg1_425|	NZ_LN831790|c7|735863-755866|-|BN2145_RS04605|non-ribosomal_peptide_synthetase|WP_029381008.1	35.6	1671	977	29	11	1631	4585	6206	1.6e-284	984.2
input|c1|454045-460210|+|ctg1_425|	NZ_LOWG01000082|c8|56698-66207|+|WI96_RS23755|D-alanine--poly(phosphoribitol)_ligase_subunit_DltA|WP_059735797.1	36.1	1649	996	28	11	1627	249	1871	1.6e-284	984.2
input|c1|454045-460210|+|ctg1_425|	NZ_LPUP01000012|c2|673296-680423|+|AYC62_RS16680|non-ribosomal_peptide_synthetase|WP_061047112.1	35.2	1685	1000	28	12	1633	450	2105	1.6e-284	984.2
input|c1|454045-460210|+|ctg1_425|	NZ_LT629769|c5|1883008-1899081|+|BLV36_RS08130|D-alanine--poly(phosphoribitol)_ligase_subunit_DltA|WP_080479680.1	35.0	1652	1006	25	12	1630	2660	4277	1.6e-284	984.2
input|c1|454045-460210|+|ctg1_425|	NZ_LVJG01000017|c4|106489-113676|+|PMSD_RS06645|non-ribosomal_peptide_synthetase|WP_068594859.1	36.0	1710	985	34	11	1647	459	2132	1.6e-284	984.2
input|c1|454045-460210|+|ctg1_425|	NC_017030|c2|1051860-1060460|+|COCOR_RS04470|hybrid_non-ribosomal_peptide_synthetase/type_I_polyketide_synthase|WP_014393742.1	35.3	1646	1009	25	7	1630	4	1615	2.0e-284	983.8
input|c1|454045-460210|+|ctg1_425|	NC_022075|c2|384238-394998|+|RBAU_RS01825|non-ribosomal_peptide_synthetase|WP_020953881.1	35.3	1724	1022	39	12	1687	464	2141	2.0e-284	983.8
input|c1|454045-460210|+|ctg1_425|	NZ_ANIP01000019|c6|55592-66340|+|C379_RS0112145|non-ribosomal_peptide_synthase|WP_017696133.1	34.0	1850	1102	39	15	1820	467	2241	2.0e-284	983.8
input|c1|454045-460210|+|ctg1_425|	NZ_CP005975|c6|3621330-3634211|+|PFLUOLIPICF7_RS16665|non-ribosomal_peptide_synthetase|WP_045791790.1	35.8	1637	995	24	25	1627	1128	2742	2.0e-284	983.8
input|c1|454045-460210|+|ctg1_425|	NZ_CP007165|c1|219794-230548|+|AW02_RS19695|non-ribosomal_peptide_synthetase|WP_052719504.1	35.1	1652	997	28	14	1631	260	1870	2.0e-284	983.8
input|c1|454045-460210|+|ctg1_425|	NZ_CP011020|c8|3545779-3558765|-|VM99_RS15735|non-ribosomal_peptide_synthetase|WP_047737473.1	35.3	1657	1010	24	17	1627	1129	2769	2.0e-284	983.8
input|c1|454045-460210|+|ctg1_425|	NZ_CP011152|c15|409840-415563|+|WR47_RS29205|non-ribosomal_peptide_synthetase|WP_063549843.1	34.5	1668	1012	30	11	1630	266	1901	2.0e-284	983.8
input|c1|454045-460210|+|ctg1_425|	NZ_CP012600|c3|1216530-1228724|+|AM592_RS05920|non-ribosomal_peptide_synthase|WP_053602933.1	32.7	1914	1137	38	18	1853	1971	3810	2.0e-284	983.8
input|c1|454045-460210|+|ctg1_425|	NZ_CP014783|c6|1963865-1971514|-|A1R12_RS09230|non-ribosomal_peptide_synthetase|WP_061890651.1	35.7	1668	977	32	11	1636	461	2074	2.0e-284	983.8
input|c1|454045-460210|+|ctg1_425|	NZ_CP020367|c1|380379-391130|+|BSK2_RS01990|surfactin_non-ribosomal_peptide_synthetase_SrfAB|WP_080528912.1	34.1	1851	1099	40	15	1820	467	2242	2.0e-284	983.8
input|c1|454045-460210|+|ctg1_425|	NZ_CP025341|c1|217750-228504|+|CXR48_RS01195|non-ribosomal_peptide_synthetase|WP_052719504.1	35.1	1652	997	28	14	1631	260	1870	2.0e-284	983.8
input|c1|454045-460210|+|ctg1_425|	NZ_CYHL01000004|c1|65347-72474|-|AOH53_RS00955|non-ribosomal_peptide_synthetase|WP_072176761.1	35.2	1684	1002	26	12	1633	450	2105	2.0e-284	983.8
input|c1|454045-460210|+|ctg1_425|	NZ_FNEC01000011|c10|153828-166793|+|BLR78_RS10465|non-ribosomal_peptide_synthase/polyketide_synthase|WP_089392193.1	36.1	1643	985	27	30	1627	1136	2758	2.0e-284	983.8
input|c1|454045-460210|+|ctg1_425|	NZ_FNOA01000001|c11|693355-706341|-|BLU85_RS03290|non-ribosomal_peptide_synthase/polyketide_synthase|WP_092197560.1	35.4	1658	1007	24	17	1627	1129	2769	2.0e-284	983.8
input|c1|454045-460210|+|ctg1_425|	NZ_JPMY01000003|c1|104601-115388|-|IP89_RS02245|non-ribosomal_peptide_synthetase|WP_043307333.1	35.9	1651	990	30	18	1627	1942	3564	2.0e-284	983.8
input|c1|454045-460210|+|ctg1_425|	NZ_JPQU01000029|c5|19417-32667|-|IV01_RS15275|non-ribosomal_peptide_synthetase|WP_032627891.1	34.1	1742	1001	23	17	1627	1140	2865	2.0e-284	983.8
input|c1|454045-460210|+|ctg1_425|	NZ_JQML01000001|c22|7515163-7527330|+|BS75_RS32835|hypothetical_protein|WP_081982835.1	35.4	1669	999	30	14	1630	25	1665	2.0e-284	983.8
input|c1|454045-460210|+|ctg1_425|	NZ_JRMC01000001|c1|424793-437674|+|LS88_RS01960|non-ribosomal_peptide_synthetase|WP_047540447.1	35.7	1637	996	24	25	1627	1128	2742	2.0e-284	983.8
input|c1|454045-460210|+|ctg1_425|	NZ_JXAQ01000013|c8|176440-187191|-|SC79_RS15875|non-ribosomal_peptide_synthetase|WP_039075879.1	34.0	1858	1092	37	15	1820	467	2242	2.0e-284	983.8
input|c1|454045-460210|+|ctg1_425|	NZ_KB895289|c6|144018-149117|-|C555_RS0104100|non-ribosomal_peptide_synthetase|WP_018742610.1	34.6	1641	1014	23	27	1630	33	1650	2.0e-284	983.8
input|c1|454045-460210|+|ctg1_425|	NZ_KB896761|c4|136031-141130|+|C582_RS0102245|non-ribosomal_peptide_synthetase|WP_018813482.1	34.6	1641	1014	23	27	1630	33	1650	2.0e-284	983.8
input|c1|454045-460210|+|ctg1_425|	NZ_LJQH01000302|c2|63589-81369|-|ALO72_RS20335|non-ribosomal_peptide_synthetase|WP_057437167.1	35.0	1657	1015	25	12	1636	2669	4295	2.0e-284	983.8
input|c1|454045-460210|+|ctg1_425|	NZ_LKEM01000029|c3|76864-94695|-|AO070_RS13600|non-ribosomal_peptide_synthetase|WP_058824507.1	35.2	1672	1015	29	12	1648	2667	4305	2.0e-284	983.8
input|c1|454045-460210|+|ctg1_425|	NZ_LRFK01000004|c5|4276-11958|+|AWM78_RS05885|non-ribosomal_peptide_synthetase|WP_064671161.1	36.5	1653	970	31	14	1631	470	2077	2.0e-284	983.8
input|c1|454045-460210|+|ctg1_425|	NZ_LT629706|c2|262950-276983|+|BLT61_RS01080|non-ribosomal_peptide_synthase/polyketide_synthase|WP_060547977.1	35.7	1620	961	26	15	1596	1987	3563	2.0e-284	983.8
input|c1|454045-460210|+|ctg1_425|	NZ_LT629788|c1|677457-690455|+|BLU71_RS03290|non-ribosomal_peptide_synthase/polyketide_synthase|WP_083352286.1	35.0	1672	1029	24	17	1644	1129	2786	2.0e-284	983.8
input|c1|454045-460210|+|ctg1_425|	NZ_LT855380|c2|2055621-2068640|+|CFBP1590_RS09760|non-ribosomal_peptide_synthase/polyketide_synthase|WP_088234923.1	35.3	1657	1010	23	17	1627	1138	2778	2.0e-284	983.8
input|c1|454045-460210|+|ctg1_425|	NZ_MBPF01000011|c1|250809-263828|-|BB779_RS08775|non-ribosomal_peptide_synthase/polyketide_synthase|WP_069143330.1	35.3	1657	1010	23	17	1627	1138	2778	2.0e-284	983.8
input|c1|454045-460210|+|ctg1_425|	NZ_MCBJ01000033|c5|557539-570492|+|A6E19_RS15360|non-ribosomal_peptide_synthase/polyketide_synthase|WP_065864899.1	35.4	1660	1012	26	15	1633	1128	2767	2.0e-284	983.8
input|c1|454045-460210|+|ctg1_425|	NZ_MPLE01000001|c9|1031856-1051010|+|BOQ63_RS04680|non-ribosomal_peptide_synthetase|WP_072653474.1	36.6	1644	972	31	11	1618	3646	5255	2.0e-284	983.8
input|c1|454045-460210|+|ctg1_425|	NZ_ALKM01000033|c4|58998-74984|+|A471_RS22955|non-ribosomal_peptide_synthetase|WP_003247043.1	35.9	1617	968	28	11	1596	1969	3548	2.7e-284	983.4
input|c1|454045-460210|+|ctg1_425|	NZ_AMPK01000019|c16|1-7567|-|WYY_RS00805|D-alanine--poly(phosphoribitol)_ligase_subunit_DltA|WP_003156583.1	35.3	1672	1002	32	12	1644	464	2095	2.7e-284	983.4
input|c1|454045-460210|+|ctg1_425|	NZ_AUFO01000011|c6|153318-162185|+|K331_RS0110405|non-ribosomal_peptide_synthetase|WP_028590266.1	28.0	2561	1235	48	12	2036	466	2952	2.7e-284	983.4
input|c1|454045-460210|+|ctg1_425|	NZ_AVQG01000001|c1|185549-198430|-|O204_RS155695|non-ribosomal_peptide_synthetase|WP_021490818.1	35.7	1637	996	24	25	1627	1128	2742	2.7e-284	983.4
input|c1|454045-460210|+|ctg1_425|	NZ_CM001763|c8|3860455-3878235|-|PSSB64_RS16270|D-alanine--poly(phosphoribitol)_ligase_subunit_DltA|WP_004417761.1	34.8	1679	1015	20	14	1644	545	2191	2.7e-284	983.4
input|c1|454045-460210|+|ctg1_425|	NZ_CM001986|c5|3056906-3074686|+|PSSSM_RS12360|D-alanine--poly(phosphoribitol)_ligase_subunit_DltA|WP_016568142.1	34.8	1671	1026	20	14	1644	545	2191	2.7e-284	983.4
input|c1|454045-460210|+|ctg1_425|	NZ_CP007244|c11|3053651-3060778|-|AJ82_RS14620|non-ribosomal_peptide_synthetase|WP_025285197.1	35.1	1685	1001	27	12	1633	450	2105	2.7e-284	983.4
input|c1|454045-460210|+|ctg1_425|	NZ_CP018295|c11|3217015-3224142|-|BHE96_RS16000|non-ribosomal_peptide_synthetase|WP_072589523.1	35.2	1685	1000	27	12	1633	450	2105	2.7e-284	983.4
input|c1|454045-460210|+|ctg1_425|	NZ_CP018835|c2|1522962-1535855|-|BSQ33_RS06925|D-alanine--poly(phosphoribitol)_ligase_subunit_DltA|WP_088133721.1	35.6	1664	1003	25	15	1631	1588	3230	2.7e-284	983.4
input|c1|454045-460210|+|ctg1_425|	NZ_CP021500|c2|391133-401902|+|S101359_RS01970|surfactin_non-ribosomal_peptide_synthetase_SrfAB|WP_088116482.1	34.9	1715	1039	31	12	1690	1499	3172	2.7e-284	983.4
input|c1|454045-460210|+|ctg1_425|	NZ_CP021976|c1|338163-348926|+|CEG11_RS01785|surfactin_non-ribosomal_peptide_synthetase_SrfAB|WP_088412309.1	35.3	1672	1002	32	12	1644	464	2095	2.7e-284	983.4
input|c1|454045-460210|+|ctg1_425|	NZ_CP023968|c1|1035266-1045732|+|CRN76_RS04715|D-alanine--poly(phosphoribitol)_ligase_subunit_DltA|WP_098970546.1	34.9	1694	1005	31	12	1639	488	2150	2.7e-284	983.4
input|c1|454045-460210|+|ctg1_425|	NZ_CP024985|c14|2367229-2377287|+|SLAV_RS09910|non-ribosomal_peptide_synthetase|WP_100660851.1	35.5	1683	995	25	10	1669	453	2067	2.7e-284	983.4
input|c1|454045-460210|+|ctg1_425|	NZ_CP025308|c7|2135318-2142967|-|CXP43_RS10620|non-ribosomal_peptide_synthetase|WP_040221733.1	35.8	1669	974	33	11	1636	461	2074	2.7e-284	983.4
input|c1|454045-460210|+|ctg1_425|	NZ_FNKV01000001|c7|4752739-4765701|-|BLR26_RS21625|non-ribosomal_peptide_synthase/polyketide_synthase|WP_093385402.1	35.5	1650	1001	28	21	1627	1135	2763	2.7e-284	983.4
input|c1|454045-460210|+|ctg1_425|	NZ_FOSX01000044|c5|699-11684|+|BM240_RS13475|D-alanine--poly(phosphoribitol)_ligase_subunit_DltA|WP_090940698.1	36.1	1674	985	33	8	1630	1994	3633	2.7e-284	983.4
input|c1|454045-460210|+|ctg1_425|	NZ_FOVS01000003|c17|245723-256573|-|BM317_RS05260|non-ribosomal_peptide_synthase/polyketide_synthase|WP_092473354.1	35.4	1641	1009	23	11	1622	1543	3161	2.7e-284	983.4
input|c1|454045-460210|+|ctg1_425|	NZ_FPJC01000001|c8|332287-343137|+|BT125_RS01415|D-alanine--poly(phosphoribitol)_ligase_subunit_DltA|WP_072404643.1	35.6	1645	1001	24	11	1622	1543	3161	2.7e-284	983.4
input|c1|454045-460210|+|ctg1_425|	NZ_JNJK01000019|c3|1829-9058|-|T350_RS11230|non-ribosomal_peptide_synthetase|WP_044909273.1	31.9	2069	1252	42	15	2033	439	2401	2.7e-284	983.4
input|c1|454045-460210|+|ctg1_425|	NZ_JNXG01000009|c13|247262-254854|+|OO67_RS19625|non-ribosomal_peptide_synthetase|WP_033302103.1	32.1	2084	1290	44	25	2032	479	2513	2.7e-284	983.4
input|c1|454045-460210|+|ctg1_425|	NZ_JXHQ01000069|c9|1-8381|-|B4145_RS14170|non-ribosomal_peptide_synthetase|WP_041344193.1	34.1	1855	1094	40	15	1820	467	2241	2.7e-284	983.4
input|c1|454045-460210|+|ctg1_425|	NZ_JXQT01000027|c7|333399-346280|-|RU03_RS20440|non-ribosomal_peptide_synthetase|WP_042571855.1	35.7	1637	996	24	25	1627	1128	2742	2.7e-284	983.4
input|c1|454045-460210|+|ctg1_425|	NZ_KB206090|c11|172170-180146|+|A154_RS01000000121655|non-ribosomal_peptide_synthetase|WP_032864401.1	35.4	1659	987	33	12	1631	464	2077	2.7e-284	983.4
input|c1|454045-460210|+|ctg1_425|	NZ_KN639176|c3|2637271-2650233|-|AW38_RS12035|non-ribosomal_peptide_synthetase|WP_038996256.1	35.1	1654	1013	27	15	1627	1129	2763	2.7e-284	983.4
input|c1|454045-460210|+|ctg1_425|	NZ_LAGV01000021|c6|2610-20390|+|VT47_RS12345|non-ribosomal_peptide_synthetase|WP_063313899.1	34.8	1671	1025	20	14	1644	545	2191	2.7e-284	983.4
input|c1|454045-460210|+|ctg1_425|	NZ_LGAT01000008|c16|64210-71337|+|AC811_RS14930|non-ribosomal_peptide_synthetase|WP_053104630.1	35.2	1683	1003	27	12	1633	450	2105	2.7e-284	983.4
input|c1|454045-460210|+|ctg1_425|	NZ_LKPO01000023|c17|5006-12700|+|B4121_RS18110|D-alanine--poly(phosphoribitol)_ligase_subunit_DltA|WP_075213190.1	35.3	1659	987	31	11	1630	467	2077	2.7e-284	983.4
input|c1|454045-460210|+|ctg1_425|	NZ_LOWM01000012|c2|91391-100900|+|WJ03_RS01770|D-alanine--poly(phosphoribitol)_ligase_subunit_DltA|WP_059717658.1	36.1	1649	996	28	11	1627	249	1871	2.7e-284	983.4
input|c1|454045-460210|+|ctg1_425|	NZ_LSMU01000011|c5|1-7802|-|AX282_RS05360|non-ribosomal_peptide_synthetase|WP_061186697.1	33.9	1855	1098	40	15	1820	467	2242	2.7e-284	983.4
input|c1|454045-460210|+|ctg1_425|	NZ_LXPD01000022|c6|2033-9727|-|A6P48_RS11780|D-alanine--poly(phosphoribitol)_ligase_subunit_DltA|WP_065643794.1	35.3	1659	986	31	11	1630	467	2077	2.7e-284	983.4
input|c1|454045-460210|+|ctg1_425|	NZ_LZCV01000047|c5|88417-101364|+|A9L43_RS19415|non-ribosomal_peptide_synthase/polyketide_synthase|WP_069017300.1	35.3	1659	1018	25	7	1627	1118	2759	2.7e-284	983.4
input|c1|454045-460210|+|ctg1_425|	NZ_MUXN01000024|c22|235775-242065|-|B0293_RS31295|non-ribosomal_peptide_synthetase|WP_005151412.1	35.3	1656	995	30	14	1630	454	2071	2.7e-284	983.4
input|c1|454045-460210|+|ctg1_425|	NZ_AMCA01000343|c18|3966-9994|+|A921_RS20060|non-ribosomal_peptide_synthetase|A921_RS20060	36.7	1593	925	27	14	1570	464	2009	3.5e-284	983.0
input|c1|454045-460210|+|ctg1_425|	NZ_AP014637|c4|2978568-2991503|+|PSCI_RS13445|non-ribosomal_peptide_synthetase|WP_045487551.1	36.3	1660	985	27	21	1627	1127	2766	3.5e-284	983.0
input|c1|454045-460210|+|ctg1_425|	NZ_AP018299|c16|496289-501643|-|CDC30_RS28080|non-ribosomal_peptide_synthetase|WP_096679748.1	34.7	1753	979	31	10	1628	13	1734	3.5e-284	983.0
input|c1|454045-460210|+|ctg1_425|	NZ_AVQF01000014|c4|100958-116944|-|O203_RS41430|non-ribosomal_peptide_synthetase|WP_021489667.1	36.2	1625	964	31	9	1596	1960	3548	3.5e-284	983.0
input|c1|454045-460210|+|ctg1_425|	NZ_CP006890|c11|3227313-3234440|-|V529_RS15445|non-ribosomal_peptide_synthetase|WP_038459685.1	35.1	1682	1006	25	12	1633	450	2105	3.5e-284	983.0
input|c1|454045-460210|+|ctg1_425|	NZ_CP007637|c8|4239501-4252382|-|PS417_RS08770|non-ribosomal_peptide_synthetase|WP_010208808.1	35.7	1637	996	24	25	1627	1128	2742	3.5e-284	983.0
input|c1|454045-460210|+|ctg1_425|	NZ_CP010896|c8|4315318-4328199|-|PF1751_RS19555|non-ribosomal_peptide_synthetase|WP_044287595.1	35.7	1637	996	24	25	1627	1128	2742	3.5e-284	983.0
input|c1|454045-460210|+|ctg1_425|	NZ_CP016824|c7|3036082-3048879|+|BEN82_RS13020|amino_acid_adenylation_domain-containing_protein|WP_067413161.1	35.3	1650	1003	25	11	1627	34	1651	3.5e-284	983.0
input|c1|454045-460210|+|ctg1_425|	NZ_CP017775|c1|348010-358770|+|BK055_RS01805|surfactin_non-ribosomal_peptide_synthetase_SrfAB|WP_071181523.1	35.5	1660	985	34	12	1631	464	2077	3.5e-284	983.0
input|c1|454045-460210|+|ctg1_425|	NZ_CP018420|c7|4929281-4942177|-|PverR02_RS22440|non-ribosomal_peptide_synthase/polyketide_synthase|WP_079444438.1	34.6	1706	1063	23	16	1686	1121	2808	3.5e-284	983.0
input|c1|454045-460210|+|ctg1_425|	NZ_FNPT01000020|c19|81174-93458|+|BLV01_RS21080|D-alanine--poly(phosphoribitol)_ligase_subunit_DltA|WP_091804778.1	35.3	1682	1009	25	12	1630	2406	4071	3.5e-284	983.0
input|c1|454045-460210|+|ctg1_425|	NZ_FNYO01000004|c5|46574-57472|-|BMZ11_RS02470|D-alanine--poly(phosphoribitol)_ligase_subunit_DltA|WP_090896840.1	35.9	1675	985	35	8	1630	1967	3604	3.5e-284	983.0
input|c1|454045-460210|+|ctg1_425|	NZ_FOBB01000016|c24|12148-24123|-|BMZ54_RS32350|D-alanine--poly(phosphoribitol)_ligase_subunit_DltA|WP_089921378.1	35.3	1660	1013	25	11	1630	1294	2932	3.5e-284	983.0
input|c1|454045-460210|+|ctg1_425|	NZ_FOEQ01000002|c10|426460-439407|-|BMY03_RS06560|non-ribosomal_peptide_synthase/polyketide_synthase|WP_094010584.1	35.9	1656	1005	28	11	1627	1122	2759	3.5e-284	983.0
input|c1|454045-460210|+|ctg1_425|	NZ_JRUO01000011|c1|696204-707087|-|NG81_RS25560|hypothetical_protein|WP_080311183.1	34.7	1655	1020	24	12	1636	939	2562	3.5e-284	983.0
input|c1|454045-460210|+|ctg1_425|	NZ_JSYZ01000009|c28|170402-183415|-|PF66_RS12570|non-ribosomal_peptide_synthase/polyketide_synthase|WP_054062872.1	35.1	1672	1025	23	17	1643	1135	2791	3.5e-284	983.0
input|c1|454045-460210|+|ctg1_425|	NZ_JZHY01000003|c5|1148989-1158111|-|XALGAB266_RS04935|non-ribosomal_peptide_synthetase|WP_052689391.1	35.2	1626	988	21	15	1596	326	1930	3.5e-284	983.0
input|c1|454045-460210|+|ctg1_425|	NZ_KB913022|c7|2413663-2418768|+|SALPAC_RS0111095|non-ribosomal_peptide_synthetase|WP_018734385.1	34.6	1638	1019	21	27	1630	33	1652	3.5e-284	983.0
input|c1|454045-460210|+|ctg1_425|	NZ_LHVL01000025|c10|878342-891328|+|AD666_RS19160|non-ribosomal_peptide_synthetase|WP_053155273.1	34.9	1723	1047	26	17	1686	1129	2830	3.5e-284	983.0
input|c1|454045-460210|+|ctg1_425|	NZ_LJRP01000019|c23|1-9407|-|ALO85_RS04110|non-ribosomal_peptide_synthetase|ALO85_RS04110	34.7	1655	1020	24	12	1636	842	2465	3.5e-284	983.0
input|c1|454045-460210|+|ctg1_425|	NZ_LKIC01000001|c1|208151-218845|+|AMR95_RS01000|non-ribosomal_peptide_synthetase|WP_058837304.1	34.9	1641	1008	22	11	1627	460	2063	3.5e-284	983.0
input|c1|454045-460210|+|ctg1_425|	NZ_LMMA01000021|c8|1554-9542|-|ASF10_RS12405|non-ribosomal_peptide_synthase|WP_056249623.1	36.2	1667	965	36	12	1631	533	2147	3.5e-284	983.0
input|c1|454045-460210|+|ctg1_425|	NZ_LOWH01000042|c4|90908-100417|+|WI97_RS08140|non-ribosomal_peptide_synthetase|WP_059548456.1	36.0	1649	997	28	11	1627	249	1871	3.5e-284	983.0
input|c1|454045-460210|+|ctg1_425|	NZ_LT629762|c7|5103395-5111743|+|BLU01_RS22975|non-ribosomal_peptide_synthetase|WP_092279785.1	34.2	1730	1071	25	14	1698	566	2273	3.5e-284	983.0
input|c1|454045-460210|+|ctg1_425|	NZ_LYVD01000026|c1|93759-99482|-|A9L49_RS27840|D-alanine--poly(phosphoribitol)_ligase_subunit_DltA|WP_065229822.1	34.9	1672	1000	33	11	1630	266	1901	3.5e-284	983.0
input|c1|454045-460210|+|ctg1_425|	NZ_ABRX01000003|c8|429574-440268|-|BAT_RS09970|non-ribosomal_peptide_synthetase|WP_003214173.1	35.0	1647	1006	22	11	1631	460	2067	4.5e-284	982.6
input|c1|454045-460210|+|ctg1_425|	NZ_AOFO01000020|c12|24396-31523|+|H008_RS0116420|non-ribosomal_peptide_synthetase|WP_025650212.1	35.1	1685	1002	27	12	1633	450	2105	4.5e-284	982.6
input|c1|454045-460210|+|ctg1_425|	NZ_AOFO01000041|c16|1326-8948|+|H008_RS0119990|non-ribosomal_peptide_synthetase|WP_025650411.1	34.9	1724	1028	37	12	1687	465	2142	4.5e-284	982.6
input|c1|454045-460210|+|ctg1_425|	NZ_AZWR01000003|c11|143588-148687|-|B115_RS0103485|non-ribosomal_peptide_synthetase|WP_029122984.1	34.6	1641	1014	23	27	1630	33	1650	4.5e-284	982.6
input|c1|454045-460210|+|ctg1_425|	NZ_BCBT01000054|c5|30140-43093|+|APH44_RS23345|non-ribosomal_peptide_synthase/polyketide_synthase|WP_054894777.1	35.4	1660	1011	26	15	1633	1128	2767	4.5e-284	982.6
input|c1|454045-460210|+|ctg1_425|	NZ_CP006960|c13|3754868-3761995|-|BAMY6614_RS17995|non-ribosomal_peptide_synthetase|WP_061862536.1	35.1	1685	1002	27	12	1633	450	2105	4.5e-284	982.6
input|c1|454045-460210|+|ctg1_425|	NZ_CP009747|c5|2496065-2509018|-|NJ69_RS10575|non-ribosomal_peptide_synthetase|WP_039578807.1	35.0	1661	1016	27	15	1633	1128	2767	4.5e-284	982.6
input|c1|454045-460210|+|ctg1_425|	NZ_CP011802|c3|1582421-1590055|-|D068_RS07715|non-ribosomal_peptide_synthetase|D068_RS07715	35.0	1706	1001	32	14	1672	465	2109	4.5e-284	982.6
input|c1|454045-460210|+|ctg1_425|	NZ_CP012752|c8|2378722-2397336|+|AOZ06_RS10870|non-ribosomal_peptide_synthetase|WP_054289326.1	36.8	1627	932	33	11	1627	4232	5772	4.5e-284	982.6
input|c1|454045-460210|+|ctg1_425|	NZ_CP014784|c5|2676308-2687200|+|A0T30_RS12400|non-ribosomal_peptide_synthetase|WP_061904413.1	35.7	1656	993	29	17	1630	1976	3602	4.5e-284	982.6
input|c1|454045-460210|+|ctg1_425|	NZ_CP021011|c4|1018363-1025490|-|B6257_RS05375|non-ribosomal_peptide_synthetase|WP_101562389.1	34.9	1683	1007	27	12	1633	450	2105	4.5e-284	982.6
input|c1|454045-460210|+|ctg1_425|	NZ_FMTK01000002|c10|341937-354923|-|BLO80_RS04585|non-ribosomal_peptide_synthase/polyketide_synthase|WP_092327044.1	35.5	1658	1005	24	17	1627	1129	2769	4.5e-284	982.6
input|c1|454045-460210|+|ctg1_425|	NZ_FNNY01000022|c1|27856-45684|+|BLW18_RS21940|non-ribosomal_peptide_synthetase|WP_074817988.1	34.5	1666	1039	17	14	1644	544	2191	4.5e-284	982.6
input|c1|454045-460210|+|ctg1_425|	NZ_FNSP01000002|c8|186279-199175|+|BLV98_RS01730|non-ribosomal_peptide_synthase/polyketide_synthase|WP_057003882.1	34.6	1706	1062	23	16	1686	1121	2808	4.5e-284	982.6
input|c1|454045-460210|+|ctg1_425|	NZ_FOQB01000003|c8|371695-389475|+|BM311_RS08730|D-alanine--poly(phosphoribitol)_ligase_subunit_DltA|WP_074996914.1	34.8	1671	1025	20	14	1644	545	2191	4.5e-284	982.6
input|c1|454045-460210|+|ctg1_425|	NZ_JOHB01000019|c18|69565-89616|+|IF67_RS0124465|non-ribosomal_peptide_synthetase|WP_030989078.1	35.9	1695	997	33	18	1672	4625	6269	4.5e-284	982.6
input|c1|454045-460210|+|ctg1_425|	NZ_LISW01000009|c21|228985-236526|-|AMK18_RS31195|amino_acid_adenylation_domain-containing_protein|WP_073865439.1	31.8	2086	1293	42	25	2038	474	2502	4.5e-284	982.6
input|c1|454045-460210|+|ctg1_425|	NZ_LJPO01000088|c28|7000-32709|-|ALO42_RS12270|non-ribosomal_peptide_synthetase|WP_057419624.1	34.6	1655	1021	24	12	1636	5872	7495	4.5e-284	982.6
input|c1|454045-460210|+|ctg1_425|	NZ_LT828648|c9|2867589-2877875|+|NSJP_RS13675|D-alanine--poly(phosphoribitol)_ligase_subunit_DltA|WP_080887431.1	35.4	1649	1014	24	14	1627	1169	2801	4.5e-284	982.6
input|c1|454045-460210|+|ctg1_425|	NZ_LT906438|c1|375842-386536|+|CKW02_RS01990|non-ribosomal_peptide_synthetase|WP_003214173.1	35.0	1647	1006	22	11	1631	460	2067	4.5e-284	982.6
input|c1|454045-460210|+|ctg1_425|	NZ_MQSW01000019|c5|3844-11526|+|BSR82_RS20770|D-alanine--poly(phosphoribitol)_ligase_subunit_DltA|WP_077671731.1	36.2	1652	976	29	14	1631	470	2077	4.5e-284	982.6
input|c1|454045-460210|+|ctg1_425|	NZ_MRBL01000033|c13|2290-9984|-|BTA31_RS20635|D-alanine--poly(phosphoribitol)_ligase_subunit_DltA|WP_076793840.1	35.0	1660	1000	32	6	1630	462	2077	4.5e-284	982.6
input|c1|454045-460210|+|ctg1_425|	NZ_BCNV01000005|c6|250635-257861|+|PAHA3_RS21140|non-ribosomal_peptide_synthetase|WP_062837090.1	36.1	1705	981	31	9	1633	456	2131	5.9e-284	982.2
input|c1|454045-460210|+|ctg1_425|	NZ_CM000758|c8|3199469-3205192|+|BTHUR0013_RS15710|non-ribosomal_peptide_synthetase|WP_003307431.1	34.9	1670	1004	31	11	1630	266	1901	5.9e-284	982.2
input|c1|454045-460210|+|ctg1_425|	NZ_CP006960|c9|2701198-2708847|-|BAMY6614_RS12820|non-ribosomal_peptide_synthetase|WP_061862270.1	35.7	1669	975	33	11	1636	461	2074	5.9e-284	982.2
input|c1|454045-460210|+|ctg1_425|	NZ_CP013727|c12|3226139-3236899|+|AVM03_RS15535|non-ribosomal_peptide_synthetase|WP_058906552.1	35.4	1675	997	34	12	1644	464	2095	5.9e-284	982.2
input|c1|454045-460210|+|ctg1_425|	NZ_CP015730|c10|261370-267093|+|DA68_RS28165|non-ribosomal_peptide_synthetase|WP_025967142.1	35.0	1672	998	33	11	1630	266	1901	5.9e-284	982.2
input|c1|454045-460210|+|ctg1_425|	NZ_CP023299|c4|4548258-4561205|+|CLJ08_RS21090|non-ribosomal_peptide_synthase/polyketide_synthase|WP_096049678.1	35.5	1659	1015	26	7	1627	1118	2759	5.9e-284	982.2
input|c1|454045-460210|+|ctg1_425|	NZ_CP024897|c1|316507-327267|+|CVD07_RS01630|D-alanine--poly(phosphoribitol)_ligase_subunit_DltA|WP_100261596.1	35.2	1721	1028	36	12	1687	464	2141	5.9e-284	982.2
input|c1|454045-460210|+|ctg1_425|	NZ_CP026880|c2|701443-714339|+|C5F70_RS03340|non-ribosomal_peptide_synthetase|WP_104902718.1	34.6	1706	1062	23	16	1686	1121	2808	5.9e-284	982.2
input|c1|454045-460210|+|ctg1_425|	NZ_CYHQ01000049|c15|3699-11381|+|AOI72_RS19185|D-alanine--poly(phosphoribitol)_ligase_subunit_DltA|WP_072174258.1	36.4	1652	973	30	14	1631	470	2077	5.9e-284	982.2
input|c1|454045-460210|+|ctg1_425|	NZ_FOBJ01000002|c5|532052-539551|+|BMY35_RS06010|D-alanine--poly(phosphoribitol)_ligase_subunit_DltA|WP_093196189.1	31.7	2054	1304	37	11	2015	459	2463	5.9e-284	982.2
input|c1|454045-460210|+|ctg1_425|	NZ_FOEQ01000029|c1|7-4581|+|BMY03_RS25905|D-alanine--poly(phosphoribitol)_ligase_subunit_DltA|WP_094012632.1	37.4	1546	905	25	157	1664	1	1521	5.9e-284	982.2
input|c1|454045-460210|+|ctg1_425|	NZ_FOHW01000003|c2|158995-175218|-|BMY98_RS04200|non-ribosomal_peptide_synthase/polyketide_synthase|WP_074885353.1	36.3	1611	972	26	15	1596	2018	3602	5.9e-284	982.2
input|c1|454045-460210|+|ctg1_425|	NZ_FOKB01000001|c7|424626-437507|+|BMZ57_RS01975|non-ribosomal_peptide_synthase/polyketide_synthase|WP_074900384.1	35.7	1637	997	24	25	1627	1128	2742	5.9e-284	982.2
input|c1|454045-460210|+|ctg1_425|	NZ_HG427892|c9|57506-66437|+|XBKB1_RS09780|non-ribosomal_peptide_synthetase|XBKB1_RS09780	35.4	1689	988	40	14	1630	463	2120	5.9e-284	982.2
input|c1|454045-460210|+|ctg1_425|	NZ_JOBP01000034|c42|140642-162688|-|IF94_RS0136370|non-ribosomal_peptide_synthetase|WP_031023180.1	36.5	1634	918	28	11	1596	2936	4498	5.9e-284	982.2
input|c1|454045-460210|+|ctg1_425|	NZ_JOBV01000098|c43|4577-14767|-|IF63_RS1000000139915|D-alanine--poly(phosphoribitol)_ligase_subunit_DltA|WP_106982448.1	35.5	1675	994	28	11	1628	1485	3129	5.9e-284	982.2
input|c1|454045-460210|+|ctg1_425|	NZ_LBHJ01000019|c5|423035-434056|-|XX99_RS23020|hypothetical_protein|WP_082125873.1	35.2	1661	1013	22	14	1627	1995	3639	5.9e-284	982.2
input|c1|454045-460210|+|ctg1_425|	NZ_LFIM01000023|c8|2068-9762|-|ACJ43_RS22665|non-ribosomal_peptide_synthetase|WP_050821191.1	35.3	1659	987	31	11	1630	467	2077	5.9e-284	982.2
input|c1|454045-460210|+|ctg1_425|	NZ_LMHI01000022|c7|27199-40197|-|ASD91_RS21675|non-ribosomal_peptide_synthase/polyketide_synthase|WP_056727061.1	34.8	1714	1054	28	21	1686	1133	2830	5.9e-284	982.2
input|c1|454045-460210|+|ctg1_425|	NZ_LN850107|c10|2350751-2357104|+|BN1701_RS10565|D-alanine--poly(phosphoribitol)_ligase_subunit_DltA|WP_054047856.1	34.9	1674	999	29	4	1627	456	2089	5.9e-284	982.2
input|c1|454045-460210|+|ctg1_425|	NZ_LOJP01000001|c13|5460946-5470875|-|TFC3_RS24580|non-ribosomal_peptide_synthetase|WP_082772276.1	35.3	1673	971	30	11	1646	1453	3051	5.9e-284	982.2
input|c1|454045-460210|+|ctg1_425|	NZ_AEHM01000043|c9|2026-9705|-|BGT_RS0109995|non-ribosomal_peptide_synthetase|WP_019258560.1	35.6	1655	980	29	14	1631	470	2076	7.7e-284	981.9
input|c1|454045-460210|+|ctg1_425|	NZ_AFSG01000007|c11|2048-10486|+|GYQ_RS0102205|non-ribosomal_peptide_synthase|WP_019713285.1	33.5	1852	1109	36	15	1820	467	2242	7.7e-284	981.9
input|c1|454045-460210|+|ctg1_425|	NZ_AUWK01000010|c2|45430-56139|+|N235_RS15975|non-ribosomal_peptide_synthetase|WP_050515834.1	35.7	1649	991	30	14	1631	244	1854	7.7e-284	981.9
input|c1|454045-460210|+|ctg1_425|	NZ_AYTO01000038|c12|1549-9231|-|V756_RS0116665|non-ribosomal_peptide_synthetase|WP_024715660.1	35.9	1656	985	28	14	1636	470	2082	7.7e-284	981.9
input|c1|454045-460210|+|ctg1_425|	NZ_AZVV01000019|c6|107802-120785|+|D882_RS0125020|non-ribosomal_peptide_synthetase|WP_027925771.1	35.2	1716	1053	24	16	1686	1129	2830	7.7e-284	981.9
input|c1|454045-460210|+|ctg1_425|	NZ_CP011252|c1|337742-348502|+|WV34_RS01790|non-ribosomal_peptide_synthetase|WV34_RS01790	33.1	1877	1116	41	12	1832	464	2256	7.7e-284	981.9
input|c1|454045-460210|+|ctg1_425|	NZ_CP016784|c7|2726540-2737234|-|BEN31_RS13900|D-alanine--poly(phosphoribitol)_ligase_subunit_DltA|WP_066031340.1	35.0	1673	1008	28	11	1653	460	2082	7.7e-284	981.9
input|c1|454045-460210|+|ctg1_425|	NZ_CP020028|c10|4047564-4055018|-|B4V02_RS18045|non-ribosomal_peptide_synthetase|WP_094155825.1	35.1	1774	973	35	14	1633	470	2218	7.7e-284	981.9
input|c1|454045-460210|+|ctg1_425|	NZ_CXOI01000007|c2|27264-43310|+|XTALMG727_RS02960|non-ribosomal_peptide_synthase|WP_053834204.1	35.2	1639	969	23	15	1596	1541	3143	7.7e-284	981.9
input|c1|454045-460210|+|ctg1_425|	NZ_CYHK01000072|c10|1557-9396|+|BN2194_RS19200|D-alanine--poly(phosphoribitol)_ligase_subunit_DltA|WP_073980103.1	34.9	1641	1007	22	11	1627	460	2063	7.7e-284	981.9
input|c1|454045-460210|+|ctg1_425|	NZ_FNSY01000001|c18|6801228-6808775|+|BLW14_RS30205|amino_acid_adenylation_domain-containing_protein|WP_093710283.1	31.9	2083	1306	39	21	2038	469	2504	7.7e-284	981.9
input|c1|454045-460210|+|ctg1_425|	NZ_FPJO01000018|c8|145609-154479|-|BT364_RS26540|amino_acid_adenylation_domain-containing_protein|WP_072487741.1	36.7	1672	970	31	14	1630	245	1882	7.7e-284	981.9
input|c1|454045-460210|+|ctg1_425|	NZ_FTNK01000002|c4|124269-131456|+|BW961_RS03530|non-ribosomal_peptide_synthetase|WP_068580740.1	36.0	1712	982	34	11	1647	459	2132	7.7e-284	981.9
input|c1|454045-460210|+|ctg1_425|	NZ_FUWZ01000001|c28|2186617-2193912|+|B5D63_RS08955|non-ribosomal_peptide_synthetase|WP_078668363.1	36.3	1657	970	34	14	1631	536	2146	7.7e-284	981.9
input|c1|454045-460210|+|ctg1_425|	NZ_FUWZ01000009|c2|70162-84060|+|B5D63_RS33705|cyclohexanecarboxylate-CoA_ligase|WP_078673305.1	35.5	1663	979	32	14	1631	2328	3941	7.7e-284	981.9
input|c1|454045-460210|+|ctg1_425|	NZ_HG322949|c8|3339919-3347445|+|GJA_RS14200|non-ribosomal_peptide_synthetase|WP_051780857.1	31.8	2081	1307	37	11	2028	457	2487	7.7e-284	981.9
input|c1|454045-460210|+|ctg1_425|	NZ_JTOD01000023|c7|268044-284330|+|NT33_RS24115|non-ribosomal_peptide_synthetase|WP_052156960.1	35.3	1675	996	28	17	1632	2011	3657	7.7e-284	981.9
input|c1|454045-460210|+|ctg1_425|	NZ_JXHO01000065|c2|37885-45690|+|B4072_RS20075|non-ribosomal_peptide_synthetase|WP_041352646.1	34.1	1850	1102	39	15	1820	467	2242	7.7e-284	981.9
input|c1|454045-460210|+|ctg1_425|	NZ_KE819959|c6|1326472-1334166|+|M661_RS0109420|non-ribosomal_peptide_synthetase|WP_026579608.1	35.2	1656	992	31	11	1630	467	2077	7.7e-284	981.9
input|c1|454045-460210|+|ctg1_425|	NZ_LGCW01000037|c7|3436-22786|-|ADK86_RS06835|non-ribosomal_peptide_synthase|WP_053695773.1	36.5	1634	918	28	11	1596	2034	3596	7.7e-284	981.9
input|c1|454045-460210|+|ctg1_425|	NZ_LKEH01000038|c9|20847-33866|-|AO065_RS20290|non-ribosomal_peptide_synthetase|WP_004881197.1	35.2	1666	1000	26	17	1627	1138	2778	7.7e-284	981.9
input|c1|454045-460210|+|ctg1_425|	NZ_LYUO01000007|c5|65622-83402|-|A9K81_RS07355|non-ribosomal_peptide_synthetase|WP_065087926.1	34.8	1671	1026	20	14	1644	545	2191	7.7e-284	981.9
input|c1|454045-460210|+|ctg1_425|	NZ_AJST01000001|c7|1797396-1805054|-|MY7_RS08235|non-ribosomal_peptide_synthetase|WP_007611863.1	35.2	1672	979	32	11	1630	456	2074	1.0e-283	981.5
input|c1|454045-460210|+|ctg1_425|	NZ_CP019856|c8|4648716-4661597|-|B1R45_RS21250|non-ribosomal_peptide_synthase/polyketide_synthase|WP_078049583.1	35.5	1638	999	24	25	1627	1128	2742	1.0e-283	981.5
input|c1|454045-460210|+|ctg1_425|	NZ_CP022058|c1|779773-790239|+|CEQ15_RS03505|D-alanine--poly(phosphoribitol)_ligase_subunit_DltA|WP_088583440.1	34.7	1701	1017	30	3	1639	479	2150	1.0e-283	981.5
input|c1|454045-460210|+|ctg1_425|	NZ_FNOX01000005|c13|437279-450169|+|BLV67_RS14455|non-ribosomal_peptide_synthase/polyketide_synthase|WP_069788105.1	35.7	1637	999	25	25	1627	1128	2745	1.0e-283	981.5
input|c1|454045-460210|+|ctg1_425|	NZ_FRCQ01000035|c3|17849-24514|-|BUE42_RS27285|D-alanine--poly(phosphoribitol)_ligase_subunit_DltA|WP_083614635.1	36.0	1636	990	24	19	1612	573	2193	1.0e-283	981.5
input|c1|454045-460210|+|ctg1_425|	NZ_JAOO01000091|c17|144177-162815|-|NF25_RS25575|non-ribosomal_peptide_synthetase|WP_033726287.1	32.8	1923	1186	35	11	1860	4124	6012	1.0e-283	981.5
input|c1|454045-460210|+|ctg1_425|	NZ_JVEA01000042|c17|1-9441|-|ADB62_RS19650|peptide_synthetase|WP_049141414.1	34.2	1846	1105	39	15	1820	467	2242	1.0e-283	981.5
input|c1|454045-460210|+|ctg1_425|	NZ_KK211239|c3|140615-153562|+|Q380_RS0128190|non-ribosomal_peptide_synthetase|WP_028692887.1	35.3	1659	1019	25	7	1627	1118	2759	1.0e-283	981.5
input|c1|454045-460210|+|ctg1_425|	NZ_KQ257763|c1|281218-287643|+|IQ60_RS02400|hypothetical_protein|WP_078961161.1	36.1	1682	977	33	14	1631	477	2125	1.0e-283	981.5
input|c1|454045-460210|+|ctg1_425|	NZ_LACC01000015|c3|23956-36954|-|VC35_RS13110|non-ribosomal_peptide_synthetase|WP_046040578.1	34.5	1710	1064	22	21	1686	1133	2830	1.0e-283	981.5
input|c1|454045-460210|+|ctg1_425|	NZ_LAYX01000023|c8|54723-67547|-|WQ59_RS16900|non-ribosomal_peptide_synthase|WP_047141264.1	35.5	1650	1001	25	10	1627	33	1651	1.0e-283	981.5
input|c1|454045-460210|+|ctg1_425|	NZ_LBDK01000041|c7|1619-9252|+|XJ18_RS16295|non-ribosomal_peptide_synthetase|WP_047203843.1	34.9	1641	1008	22	11	1627	460	2063	1.0e-283	981.5
input|c1|454045-460210|+|ctg1_425|	NZ_LIVO01000003|c13|23786-31354|-|AMK09_RS07365|amino_acid_adenylation_domain-containing_protein|WP_073733797.1	32.5	2022	1230	41	25	1967	479	2445	1.0e-283	981.5
input|c1|454045-460210|+|ctg1_425|	NZ_LLPN01000086|c12|18000-34286|+|APA00_RS24100|non-ribosomal_peptide_synthetase|WP_058160821.1	35.3	1675	997	28	17	1632	2011	3657	1.0e-283	981.5
input|c1|454045-460210|+|ctg1_425|	NZ_LMHL01000013|c5|40159-46689|-|ASE08_RS14395|non-ribosomal_peptide_synthase|WP_056809341.1	36.0	1635	987	24	19	1612	532	2148	1.0e-283	981.5
input|c1|454045-460210|+|ctg1_425|	NZ_LNCN01000014|c10|1623-10139|+|AS142_RS18460|non-ribosomal_peptide_synthetase|WP_058015911.1	35.0	1656	1012	23	11	1642	460	2075	1.0e-283	981.5
input|c1|454045-460210|+|ctg1_425|	NZ_LT629704|c8|4419224-4433269|-|BLQ27_RS19900|non-ribosomal_peptide_synthase/polyketide_synthase|WP_083358714.1	35.3	1659	997	30	11	1630	1981	3601	1.0e-283	981.5
input|c1|454045-460210|+|ctg1_425|	NC_012997|c5|2520801-2532878|-|TERTU_RS21365|non-ribosomal_peptide_synthetase|WP_015817911.1	34.6	1666	1023	20	15	1633	561	2206	1.3e-283	981.1
input|c1|454045-460210|+|ctg1_425|	NC_017922|c11|611277-620786|+|MYA_RS26765|non-ribosomal_peptide_synthetase|WP_014725950.1	36.0	1649	998	28	11	1627	249	1871	1.3e-283	981.1
input|c1|454045-460210|+|ctg1_425|	NC_020990|c15|3932743-3945540|-|XNR_RS17105|non-ribosomal_peptide_synthase|WP_015507663.1	35.1	1649	1007	24	11	1627	34	1651	1.3e-283	981.1
input|c1|454045-460210|+|ctg1_425|	NC_022075|c11|3171235-3178362|-|RBAU_RS15455|non-ribosomal_peptide_synthetase|WP_007408695.1	35.2	1685	1000	28	12	1633	450	2105	1.3e-283	981.1
input|c1|454045-460210|+|ctg1_425|	NZ_ATZF01000016|c7|4731-15413|-|A3GQ_RS0118255|non-ribosomal_peptide_synthetase|WP_028778292.1	35.0	1711	1031	34	11	1687	454	2116	1.3e-283	981.1
input|c1|454045-460210|+|ctg1_425|	NZ_CP010524|c5|2201343-2209037|-|SC10_RS10990|non-ribosomal_peptide_synthetase|WP_023856442.1	35.1	1656	993	31	11	1630	467	2077	1.3e-283	981.1
input|c1|454045-460210|+|ctg1_425|	NZ_CP019040|c1|225428-236185|+|BVH55_RS01710|non-ribosomal_peptide_synthetase|WP_077721726.1	34.9	1652	1000	28	14	1631	260	1870	1.3e-283	981.1
input|c1|454045-460210|+|ctg1_425|	NZ_CP021921|c5|2047610-2055292|-|S101392_RS10365|D-alanine--poly(phosphoribitol)_ligase_subunit_DltA|WP_088326146.1	36.0	1652	979	29	14	1631	470	2077	1.3e-283	981.1
input|c1|454045-460210|+|ctg1_425|	NZ_CP023665|c4|2168769-2176463|-|CP943_RS11070|non-ribosomal_peptide_synthetase|WP_105981004.1	35.1	1656	994	30	11	1630	467	2077	1.3e-283	981.1
input|c1|454045-460210|+|ctg1_425|	NZ_CP023859|c1|94354-101481|-|CRH11_RS00540|non-ribosomal_peptide_synthetase|WP_099320004.1	35.1	1685	1001	28	12	1633	450	2105	1.3e-283	981.1
input|c1|454045-460210|+|ctg1_425|	NZ_CP025001|c6|2195940-2203598|+|CWD84_RS11765|D-alanine--poly(phosphoribitol)_ligase_subunit_DltA|WP_060962639.1	35.5	1673	972	33	11	1630	456	2074	1.3e-283	981.1
input|c1|454045-460210|+|ctg1_425|	NZ_FMIB01000002|c8|2211063-2217173|-|GA0070603_RS10130|hypothetical_protein|WP_091310752.1	35.7	1648	950	30	19	1631	439	2012	1.3e-283	981.1
input|c1|454045-460210|+|ctg1_425|	NZ_FNTT01000002|c4|3288231-3301217|+|BLU72_RS18275|non-ribosomal_peptide_synthetase|WP_053186745.1	34.9	1721	1050	28	17	1686	1129	2830	1.3e-283	981.1
input|c1|454045-460210|+|ctg1_425|	NZ_JCOC01000008|c10|64172-71299|+|AW26_RS08055|non-ribosomal_peptide_synthetase|WP_032867167.1	35.2	1685	1000	28	12	1633	450	2105	1.3e-283	981.1
input|c1|454045-460210|+|ctg1_425|	NZ_JMLT01000016|c8|1-4508|-|BP95_RS0109715|non-ribosomal_peptide_synthetase|BP95_RS0109715	46.8	1029	529	9	12	1029	480	1501	1.3e-283	981.1
input|c1|454045-460210|+|ctg1_425|	NZ_JUHA01000025|c7|47639-54217|+|EX26_RS25295|hypothetical_protein|WP_082011402.1	36.1	1638	995	23	15	1612	535	2160	1.3e-283	981.1
input|c1|454045-460210|+|ctg1_425|	NZ_JXAP01000002|c3|508150-515844|-|SC78_RS06030|non-ribosomal_peptide_synthetase|WP_039072766.1	35.1	1656	993	31	11	1630	467	2077	1.3e-283	981.1
input|c1|454045-460210|+|ctg1_425|	NZ_KB316468|c21|16317-42032|+|A979_RS03095|non-ribosomal_peptide_synthetase|WP_003426764.1	34.5	1655	1025	23	12	1636	5872	7497	1.3e-283	981.1
input|c1|454045-460210|+|ctg1_425|	NZ_KN125579|c11|3101920-3109614|+|DJ88_RS15320|non-ribosomal_peptide_synthetase|WP_035338616.1	35.2	1656	992	31	11	1630	467	2077	1.3e-283	981.1
input|c1|454045-460210|+|ctg1_425|	NZ_LUCV01000058|c4|1-11164|-|AYO28_RS25470|non-ribosomal_peptide_synthase/polyketide_synthase|WP_064304851.1	35.3	1655	1013	23	17	1627	1130	2770	1.3e-283	981.1
input|c1|454045-460210|+|ctg1_425|	NZ_LXJP01000002|c2|223289-236185|-|A7D21_RS02990|non-ribosomal_peptide_synthase/polyketide_synthase|WP_069551041.1	35.1	1699	1045	26	25	1686	1130	2808	1.3e-283	981.1
input|c1|454045-460210|+|ctg1_425|	NC_022081|c13|3014397-3021524|-|BASU_RS14750|non-ribosomal_peptide_synthetase|WP_020956278.1	35.1	1683	1005	27	12	1633	450	2105	1.7e-283	980.7
input|c1|454045-460210|+|ctg1_425|	NZ_ANGB01000009|c4|162408-178400|+|D567_RS0123660|non-ribosomal_peptide_synthetase|WP_017679118.1	36.0	1614	961	31	16	1596	1976	3550	1.7e-283	980.7
input|c1|454045-460210|+|ctg1_425|	NZ_AOUH01000012|c4|6985-19881|+|H736_RS0107485|non-ribosomal_peptide_synthetase|WP_017845802.1	34.9	1661	1030	22	16	1643	1121	2763	1.7e-283	980.7
input|c1|454045-460210|+|ctg1_425|	NZ_AWQP01000007|c5|5171-12727|+|P406_RS05135|hypothetical_protein|WP_082100709.1	36.2	1520	918	20	19	1505	513	2013	1.7e-283	980.7
input|c1|454045-460210|+|ctg1_425|	NZ_AWQP01000007|c5|5171-12727|+|P406_RS05135|hypothetical_protein|WP_082100709.1	32.1	137	89	3	1505	1640	2371	2504	1.2e-13	84.3
input|c1|454045-460210|+|ctg1_425|	NZ_BCBQ01000062|c4|5300-18253|-|APH42_RS18985|non-ribosomal_peptide_synthase/polyketide_synthase|WP_060494011.1	35.1	1660	1023	24	11	1632	1123	2766	1.7e-283	980.7
input|c1|454045-460210|+|ctg1_425|	NZ_BDDG01000013|c13|53088-60215|-|A7P74_RS18100|non-ribosomal_peptide_synthetase|WP_063637046.1	35.1	1684	1003	26	12	1633	450	2105	1.7e-283	980.7
input|c1|454045-460210|+|ctg1_425|	NZ_CP011007|c1|386848-397542|+|UP12_RS02005|non-ribosomal_peptide_synthetase|WP_061406720.1	35.0	1656	1012	23	11	1642	460	2075	1.7e-283	980.7
input|c1|454045-460210|+|ctg1_425|	NZ_CP015649|c9|6257331-6268373|+|A6752_RS29910|non-ribosomal_peptide_synthase/polyketide_synthase|WP_088003656.1	35.4	1685	1000	30	17	1641	2011	3666	1.7e-283	980.7
input|c1|454045-460210|+|ctg1_425|	NZ_CP021669|c1|57491-64618|+|S100141_RS00320|non-ribosomal_peptide_synthetase|WP_087634932.1	35.0	1684	1005	26	12	1633	450	2105	1.7e-283	980.7
input|c1|454045-460210|+|ctg1_425|	NZ_CP026610|c7|2069460-2077109|-|C3Z10_RS09940|non-ribosomal_peptide_synthetase|WP_105322076.1	35.6	1668	978	32	11	1636	461	2074	1.7e-283	980.7
input|c1|454045-460210|+|ctg1_425|	NZ_FCMR01000003|c7|91441-101051|+|AWY07_RS16500|non-ribosomal_peptide_synthetase|WP_060440956.1	35.8	1668	980	30	12	1630	218	1843	1.7e-283	980.7
input|c1|454045-460210|+|ctg1_425|	NZ_FOJP01000011|c5|247485-260516|+|BM198_RS16155|non-ribosomal_peptide_synthase/polyketide_synthase|WP_074971323.1	35.9	1656	1000	25	17	1627	1132	2771	1.7e-283	980.7
input|c1|454045-460210|+|ctg1_425|	NZ_FQXZ01000038|c15|40848-49720|+|VA7868_RS16950|hypothetical_protein|VA7868_RS16950	35.3	1665	998	27	15	1627	475	2111	1.7e-283	980.7
input|c1|454045-460210|+|ctg1_425|	NZ_JH725388|c21|423345-443381|+|SU9_RS25970|non-ribosomal_peptide_synthetase|SU9_RS25970	35.2	1695	1012	27	19	1672	4615	6264	1.7e-283	980.7
input|c1|454045-460210|+|ctg1_425|	NZ_KB206091|c12|85012-92139|-|A154_RS0119880|non-ribosomal_peptide_synthetase|WP_017419432.1	35.1	1684	1003	26	12	1633	450	2105	1.7e-283	980.7
input|c1|454045-460210|+|ctg1_425|	NZ_LDSM01000025|c4|56832-69782|+|NS212_RS13255|non-ribosomal_peptide_synthase/polyketide_synthase|WP_058604826.1	35.3	1660	1017	26	11	1631	1123	2764	1.7e-283	980.7
input|c1|454045-460210|+|ctg1_425|	NZ_LHVP01000011|c3|593977-606873|-|AD671_RS19965|non-ribosomal_peptide_synthetase|WP_053257264.1	35.3	1699	1042	27	25	1686	1130	2808	1.7e-283	980.7
input|c1|454045-460210|+|ctg1_425|	NZ_LT907842|c1|227478-240374|-|CPH89_RS01100|non-ribosomal_peptide_synthetase|WP_053257264.1	35.3	1699	1042	27	25	1686	1130	2808	1.7e-283	980.7
input|c1|454045-460210|+|ctg1_425|	NZ_LYUF01000005|c6|84238-91365|+|SRCM100731_RS05640|non-ribosomal_peptide_synthetase|WP_065180450.1	34.9	1685	1005	27	12	1633	450	2105	1.7e-283	980.7
input|c1|454045-460210|+|ctg1_425|	NZ_MRUG01000093|c8|236948-257410|-|BGM12_RS15510|D-alanine--poly(phosphoribitol)_ligase_subunit_DltA|WP_075187483.1	34.7	1662	1020	20	14	1630	3249	4890	1.7e-283	980.7
input|c1|454045-460210|+|ctg1_425|	NC_016047|c1|503370-514121|+|GYO_RS24330|non-ribosomal_peptide_synthetase|WP_014112619.1	33.9	1856	1096	41	15	1820	467	2242	2.3e-283	980.3
input|c1|454045-460210|+|ctg1_425|	NZ_AUXV01000019|c7|18059-25333|+|N480_RS11270|non-ribosomal_peptide_synthetase|WP_063372608.1	35.3	1686	986	35	15	1630	542	2192	2.3e-283	980.3
input|c1|454045-460210|+|ctg1_425|	NZ_AXUZ01000012|c6|78364-88830|-|M030_RS0106155|non-ribosomal_peptide_synthetase|WP_027372692.1	34.7	1698	1021	29	3	1639	479	2150	2.3e-283	980.3
input|c1|454045-460210|+|ctg1_425|	NZ_CP009360|c11|3022317-3047009|-|KV38_RS14070|non-ribosomal_peptide_synthase/polyketide_synthase|WP_071321444.1	32.6	1934	1179	37	10	1860	6142	8034	2.3e-283	980.3
input|c1|454045-460210|+|ctg1_425|	NZ_CP010406|c1|90848-98497|+|SB24_RS00435|non-ribosomal_peptide_synthetase|WP_039251320.1	35.6	1668	978	32	11	1636	461	2074	2.3e-283	980.3
input|c1|454045-460210|+|ctg1_425|	NZ_CP011789|c5|4441366-4454319|-|AB688_RS19885|non-ribosomal_peptide_synthase/polyketide_synthase|WP_063545642.1	35.3	1660	1013	26	15	1633	1128	2767	2.3e-283	980.3
input|c1|454045-460210|+|ctg1_425|	NZ_CP014025|c3|3128772-3141722|-|AL527_RS14025|non-ribosomal_peptide_synthetase|WP_104926381.1	34.9	1660	1023	26	11	1631	1123	2764	2.3e-283	980.3
input|c1|454045-460210|+|ctg1_425|	NZ_CP017775|c10|3275108-3282235|-|BK055_RS16205|non-ribosomal_peptide_synthetase|WP_071181956.1	35.1	1685	1002	27	12	1633	450	2105	2.3e-283	980.3
input|c1|454045-460210|+|ctg1_425|	NZ_FNJH01000001|c6|1021936-1038051|+|BLR20_RS04220|D-alanine--poly(phosphoribitol)_ligase_subunit_DltA|WP_074594532.1	34.6	1646	1021	22	12	1630	2674	4291	2.3e-283	980.3
input|c1|454045-460210|+|ctg1_425|	NZ_JHEE01000124|c5|33595-46542|-|DA83_RS19730|non-ribosomal_peptide_synthetase|WP_050706564.1	35.3	1659	1019	26	7	1627	1118	2759	2.3e-283	980.3
input|c1|454045-460210|+|ctg1_425|	NZ_JPNZ01000010|c13|4290-11972|+|ZQL_RS00040|non-ribosomal_peptide_synthetase|WP_032723105.1	36.2	1652	976	29	14	1631	470	2077	2.3e-283	980.3
input|c1|454045-460210|+|ctg1_425|	NZ_JPRF03000021|c7|75087-94241|-|HS99_RS12980|non-ribosomal_peptide_synthetase|WP_063737843.1	36.6	1644	973	31	11	1618	3646	5255	2.3e-283	980.3
input|c1|454045-460210|+|ctg1_425|	NZ_JQML01000001|c22|7541395-7558137|-|BS75_RS32890|non-ribosomal_peptide_synthetase|WP_081982839.1	36.1	1692	967	33	14	1631	2618	4269	2.3e-283	980.3
input|c1|454045-460210|+|ctg1_425|	NZ_JQOI01000056|c11|1-11973|+|KR96_RS25690|non-ribosomal_peptide_synthase|KR96_RS25690	36.3	1519	917	20	14	1497	872	2375	2.3e-283	980.3
input|c1|454045-460210|+|ctg1_425|	NZ_JQOI01000056|c11|1-11973|+|KR96_RS25690|non-ribosomal_peptide_synthase|KR96_RS25690	36.9	1199	711	19	458	1631	2807	3984	1.5e-226	791.6
input|c1|454045-460210|+|ctg1_425|	NZ_KB895099|c3|155156-160267|+|C553_RS0107030|non-ribosomal_peptide_synthetase|WP_018736490.1	34.5	1644	1015	23	27	1630	33	1654	2.3e-283	980.3
input|c1|454045-460210|+|ctg1_425|	NZ_KE150413|c10|2252005-2258574|+|HMPREF1207_RS24610|non-ribosomal_peptide_synthetase|WP_009672374.1	33.6	1723	1010	29	12	1631	476	2167	2.3e-283	980.3
input|c1|454045-460210|+|ctg1_425|	NZ_LGYN01000011|c3|1936-9912|+|AKG37_RS06590|non-ribosomal_peptide_synthetase|WP_060698086.1	34.4	1645	1018	21	11	1631	460	2067	2.3e-283	980.3
input|c1|454045-460210|+|ctg1_425|	NZ_LIHR01000024|c6|59901-77681|-|AL064_RS06490|non-ribosomal_peptide_synthetase|WP_060409048.1	34.8	1674	1021	20	14	1644	545	2191	2.3e-283	980.3
input|c1|454045-460210|+|ctg1_425|	NZ_LLNX01000014|c10|24999-38027|-|AO958_RS15315|non-ribosomal_peptide_synthase/polyketide_synthase|WP_058148919.1	35.6	1653	1009	21	17	1627	1132	2770	2.3e-283	980.3
input|c1|454045-460210|+|ctg1_425|	NZ_LLUG01000014|c12|24256-37284|-|APB39_RS15060|non-ribosomal_peptide_synthase/polyketide_synthase|WP_058148919.1	35.6	1653	1009	21	17	1627	1132	2770	2.3e-283	980.3
input|c1|454045-460210|+|ctg1_425|	NZ_LN623556|c8|2038184-2051080|-|BN1060_RS23820|non-ribosomal_peptide_synthetase|WP_040268989.1	35.7	1635	997	24	28	1627	1133	2747	2.3e-283	980.3
input|c1|454045-460210|+|ctg1_425|	NZ_LN865164|c2|3688385-3701335|+|PSHI_RS16720|non-ribosomal_peptide_synthase/polyketide_synthase|WP_059183777.1	34.9	1660	1023	26	11	1631	1123	2764	2.3e-283	980.3
input|c1|454045-460210|+|ctg1_425|	NZ_LT827010|c4|3393041-3403663|-|ACSP50_RS15120|non-ribosomal_peptide_synthetase|WP_014690085.1	31.7	2074	1313	43	11	2035	1512	3531	2.3e-283	980.3
input|c1|454045-460210|+|ctg1_425|	NZ_LUUO01000001|c3|1845258-1852388|-|A6765_RS22475|non-ribosomal_peptide_synthetase|WP_066198958.1	35.8	1689	1001	35	12	1646	455	2114	2.3e-283	980.3
input|c1|454045-460210|+|ctg1_425|	NZ_MNPQ01000023|c21|82804-95601|+|BGV78_RS26145|amino_acid_adenylation_domain-containing_protein|WP_071339210.1	35.2	1650	1004	25	11	1627	34	1651	2.3e-283	980.3
input|c1|454045-460210|+|ctg1_425|	NC_012491|c11|5470251-5479013|-|BBR47_RS25980|non-ribosomal_peptide_synthetase|WP_015893425.1	33.0	1723	1078	24	4	1665	432	2138	2.9e-283	979.9
input|c1|454045-460210|+|ctg1_425|	NC_021362|c5|2175780-2183474|-|BALI_RS10770|non-ribosomal_peptide_synthetase|WP_020451701.1	35.1	1656	993	30	11	1630	467	2077	2.9e-283	979.9
input|c1|454045-460210|+|ctg1_425|	NZ_AEHM01000018|c16|2329-10115|+|BGT_RS0102060|non-ribosomal_peptide_synthase|WP_019257444.1	34.0	1866	1105	40	4	1820	455	2242	2.9e-283	979.9
input|c1|454045-460210|+|ctg1_425|	NZ_AMXN01000019|c17|2350-10613|+|BSI_RS0121825|non-ribosomal_peptide_synthetase|WP_032732427.1	34.0	1854	1097	41	15	1820	467	2242	2.9e-283	979.9
input|c1|454045-460210|+|ctg1_425|	NZ_AVQH01000059|c18|93487-100614|-|O205_RS43390|non-ribosomal_peptide_synthetase|WP_021495374.1	35.2	1684	1002	26	12	1633	450	2105	2.9e-283	979.9
input|c1|454045-460210|+|ctg1_425|	NZ_AZSK01000029|c12|1148535-1156229|+|U474_RS16745|non-ribosomal_peptide_synthetase|WP_020451701.1	35.1	1656	993	30	11	1630	467	2077	2.9e-283	979.9
input|c1|454045-460210|+|ctg1_425|	NZ_AZSZ01000065|c19|1839-9533|-|LI6934_RS21170|non-ribosomal_peptide_synthetase|WP_020451701.1	35.1	1656	993	30	11	1630	467	2077	2.9e-283	979.9
input|c1|454045-460210|+|ctg1_425|	NZ_BBNO01000002|c28|161702-169576|+|TU31_RS06150|D-alanine--poly(phosphoribitol)_ligase_subunit_DltA|WP_042150470.1	35.6	1679	990	27	11	1627	461	2110	2.9e-283	979.9
input|c1|454045-460210|+|ctg1_425|	NZ_BDDG01000020|c14|1-7941|-|A7P74_RS19585|non-ribosomal_peptide_synthetase|WP_063637100.1	35.0	1724	1027	37	12	1687	464	2141	2.9e-283	979.9
input|c1|454045-460210|+|ctg1_425|	NZ_BDDH01000002|c3|1140291-1147973|-|A7P71_RS07010|non-ribosomal_peptide_synthetase|WP_063637785.1	34.3	1721	1017	33	14	1676	459	2123	2.9e-283	979.9
input|c1|454045-460210|+|ctg1_425|	NZ_CP009323|c5|3838747-3853083|+|BM43_RS34005|non-ribosomal_peptide_synthase|WP_036051420.1	35.5	1672	1003	26	20	1630	3096	4753	2.9e-283	979.9
input|c1|454045-460210|+|ctg1_425|	NZ_CP012831|c9|5457036-5470982|-|AO356_RS24290|non-ribosomal_peptide_synthetase|WP_060741934.1	35.7	1631	998	24	11	1614	1543	3149	2.9e-283	979.9
input|c1|454045-460210|+|ctg1_425|	NZ_CP017747|c12|3297489-3308801|-|BI197_RS15920|non-ribosomal_peptide_synthetase|WP_071392350.1	35.4	1660	980	33	3	1631	286	1884	2.9e-283	979.9
input|c1|454045-460210|+|ctg1_425|	NZ_CP019091|c1|2270371-2279988|-|BVV20_RS11110|non-ribosomal_peptide_synthetase|WP_101838188.1	34.1	1688	1043	25	11	1648	446	2113	2.9e-283	979.9
input|c1|454045-460210|+|ctg1_425|	NZ_CP022653|c6|2137781-2145463|-|BaGK_RS10500|D-alanine--poly(phosphoribitol)_ligase_subunit_DltA|WP_094232146.1	34.4	1727	1007	35	14	1676	459	2123	2.9e-283	979.9
input|c1|454045-460210|+|ctg1_425|	NZ_CP023168|c5|2155985-2163679|+|CK945_RS11090|D-alanine--poly(phosphoribitol)_ligase_subunit_DltA|WP_096748118.1	35.1	1656	993	30	11	1630	467	2077	2.9e-283	979.9
input|c1|454045-460210|+|ctg1_425|	NZ_FCNN01000199|c5|8492-18958|-|BN3758_RS10085|non-ribosomal_peptide_synthetase|WP_061084423.1	34.7	1698	1021	29	3	1639	479	2150	2.9e-283	979.9
input|c1|454045-460210|+|ctg1_425|	NZ_FMUZ01000005|c15|231687-244673|-|BLP82_RS08905|non-ribosomal_peptide_synthase/polyketide_synthase|WP_092166784.1	35.1	1674	1022	24	17	1643	1129	2785	2.9e-283	979.9
input|c1|454045-460210|+|ctg1_425|	NZ_FMVZ01000016|c11|107393-116902|-|BLQ23_RS22775|non-ribosomal_peptide_synthetase|WP_034193899.1	36.0	1649	998	28	11	1627	249	1871	2.9e-283	979.9
input|c1|454045-460210|+|ctg1_425|	NZ_FPIV01000002|c9|244656-257636|-|BT131_RS03940|non-ribosomal_peptide_synthase/polyketide_synthase|WP_072389152.1	35.6	1654	1007	25	17	1627	1129	2767	2.9e-283	979.9
input|c1|454045-460210|+|ctg1_425|	NZ_JNXP01000015|c14|90969-98471|+|IO27_RS0117910|non-ribosomal_peptide_synthetase|WP_031182210.1	31.4	2077	1315	43	14	2035	464	2486	2.9e-283	979.9
input|c1|454045-460210|+|ctg1_425|	NZ_JQML01000001|c5|793213-804723|-|BS75_RS03680|non-ribosomal_peptide_synthetase|WP_052069146.1	35.8	1677	993	29	14	1631	23	1675	2.9e-283	979.9
input|c1|454045-460210|+|ctg1_425|	NZ_JRUO01000011|c2|817505-835285|-|NG81_RS08845|non-ribosomal_peptide_synthetase|WP_032661720.1	34.7	1670	1028	20	14	1644	545	2191	2.9e-283	979.9
input|c1|454045-460210|+|ctg1_425|	NZ_JWJF01000084|c9|18136-28560|+|RD00_RS01635|non-ribosomal_peptide_synthetase|RD00_RS01635	35.4	1663	1000	20	14	1630	545	2179	2.9e-283	979.9
input|c1|454045-460210|+|ctg1_425|	NZ_JXCO01000016|c1|151169-159440|+|B4134_RS09315|non-ribosomal_peptide_synthetase|WP_080769810.1	34.9	1645	1010	22	11	1631	460	2067	2.9e-283	979.9
input|c1|454045-460210|+|ctg1_425|	NZ_KI911364|c2|374525-387475|+|H041_RS0118140|non-ribosomal_peptide_synthetase|WP_027916032.1	35.0	1660	1022	26	11	1631	1123	2764	2.9e-283	979.9
input|c1|454045-460210|+|ctg1_425|	NZ_LDPI01000009|c8|123895-134589|+|ABW03_RS06820|non-ribosomal_peptide_synthetase|WP_047945880.1	34.8	1648	1007	24	11	1631	460	2067	2.9e-283	979.9
input|c1|454045-460210|+|ctg1_425|	NZ_LFQK01000010|c1|15964-28947|-|ACS77_RS05630|non-ribosomal_peptide_synthetase|WP_052963941.1	34.9	1716	1057	25	17	1686	1129	2830	2.9e-283	979.9
input|c1|454045-460210|+|ctg1_425|	NZ_LKPP01000061|c15|3794-11488|+|B4123_RS10570|non-ribosomal_peptide_synthetase|WP_020451701.1	35.1	1656	993	30	11	1630	467	2077	2.9e-283	979.9
input|c1|454045-460210|+|ctg1_425|	NZ_LMLV01000023|c9|4102-17958|-|ASF12_RS18675|non-ribosomal_peptide_synthase|WP_056037832.1	35.5	1660	1004	26	6	1630	468	2095	2.9e-283	979.9
input|c1|454045-460210|+|ctg1_425|	NZ_LPCQ01000257|c10|77-9577|-|WK29_RS27425|non-ribosomal_peptide_synthetase|WK29_RS27425	36.0	1649	997	28	11	1627	249	1871	2.9e-283	979.9
input|c1|454045-460210|+|ctg1_425|	NC_020453|c3|1084238-1121371|-|S58_RS04790|non-ribosomal_peptide_synthetase|WP_042338760.1	35.6	1668	988	30	12	1622	7277	8915	3.8e-283	979.5
input|c1|454045-460210|+|ctg1_425|	NZ_AVEF02000239|c4|1949-14932|-|N020_RS0214975|non-ribosomal_peptide_synthetase|WP_024674313.1	35.5	1651	997	27	20	1627	1141	2766	3.8e-283	979.5
input|c1|454045-460210|+|ctg1_425|	NZ_CP007039|c4|3072153-3089891|-|BH81_RS13005|non-ribosomal_peptide_synthetase|WP_025260215.1	34.6	1682	1024	25	14	1660	544	2184	3.8e-283	979.5
input|c1|454045-460210|+|ctg1_425|	NZ_CP015600|c8|4484343-4497239|-|A7J50_RS20305|non-ribosomal_peptide_synthase/polyketide_synthase|WP_064453416.1	35.8	1638	996	27	25	1627	1130	2747	3.8e-283	979.5
input|c1|454045-460210|+|ctg1_425|	NZ_CP016894|c5|2110236-2117918|-|BSHJ0_RS10875|non-ribosomal_peptide_synthetase|WP_038427738.1	36.1	1648	975	29	14	1627	470	2073	3.8e-283	979.5
input|c1|454045-460210|+|ctg1_425|	NZ_CP017072|c7|2277472-2285154|+|BGM23_RS12125|non-ribosomal_peptide_synthetase|WP_029727245.1	36.2	1648	974	29	14	1627	470	2073	3.8e-283	979.5
input|c1|454045-460210|+|ctg1_425|	NZ_CP018197|c2|369393-380093|+|BSL056_RS01920|D-alanine--poly(phosphoribitol)_ligase_subunit_DltA|WP_073203746.1	34.7	1645	1013	22	11	1631	460	2067	3.8e-283	979.5
input|c1|454045-460210|+|ctg1_425|	NZ_JGYI01000016|c6|93260-106156|-|Y055_RS06800|non-ribosomal_peptide_synthetase|WP_046484011.1	34.6	1706	1063	23	16	1686	1121	2808	3.8e-283	979.5
input|c1|454045-460210|+|ctg1_425|	NZ_JMLT01000027|c13|50793-58007|+|BP95_RS0114980|non-ribosomal_peptide_synthetase|WP_028532589.1	35.6	1692	993	31	11	1631	457	2123	3.8e-283	979.5
input|c1|454045-460210|+|ctg1_425|	NZ_JQKO01000033|c13|4378-10038|-|DL86_RS15085|non-ribosomal_peptide_synthetase|WP_051953540.1	36.0	1579	940	21	76	1596	1	1567	3.8e-283	979.5
input|c1|454045-460210|+|ctg1_425|	NZ_JRMH01000001|c1|328982-338497|+|KKH3_RS01420|non-ribosomal_peptide_synthetase|WP_039355159.1	34.1	1648	1013	24	14	1604	423	2054	3.8e-283	979.5
input|c1|454045-460210|+|ctg1_425|	NZ_JYHI01000001|c2|312506-330346|-|PSPCFBP1754_RS01310|non-ribosomal_peptide_synthetase|PSPCFBP1754_RS01310	34.7	1683	1023	19	14	1644	545	2203	3.8e-283	979.5
input|c1|454045-460210|+|ctg1_425|	NZ_KB316298|c4|88199-104272|-|A988_RS10670|D-alanine--poly(phosphoribitol)_ligase_subunit_DltA|WP_080053463.1	35.0	1649	1011	24	12	1630	2660	4277	3.8e-283	979.5
input|c1|454045-460210|+|ctg1_425|	NZ_KB898235|c21|82933-95730|+|D330_RS0121990|non-ribosomal_peptide_synthetase|WP_018895495.1	35.3	1650	1003	25	11	1627	34	1651	3.8e-283	979.5
input|c1|454045-460210|+|ctg1_425|	NZ_LOWZ01000024|c5|41075-50584|+|WJ18_RS08195|non-ribosomal_peptide_synthetase|WP_059463970.1	35.9	1649	999	28	11	1627	249	1871	3.8e-283	979.5
input|c1|454045-460210|+|ctg1_425|	NZ_LSLE01000021|c8|192671-205618|-|AXZ07_RS14970|non-ribosomal_peptide_synthase/polyketide_synthase|WP_062362492.1	35.3	1659	1019	26	7	1627	1118	2759	3.8e-283	979.5
input|c1|454045-460210|+|ctg1_425|	NZ_LT629746|c10|5348563-5362509|+|BLU65_RS24235|non-ribosomal_peptide_synthetase|WP_048395090.1	35.6	1632	998	26	11	1614	1543	3149	3.8e-283	979.5
input|c1|454045-460210|+|ctg1_425|	NZ_LT962481|c4|3077413-3095193|-|C6H33_RS13985|non-ribosomal_peptide_synthetase|WP_104723541.1	34.9	1674	1020	21	14	1644	545	2191	3.8e-283	979.5
input|c1|454045-460210|+|ctg1_425|	NZ_MRBL01000023|c11|1-14969|-|BTA31_RS18225|bacitracin_non-ribosomal_peptide_synthetase_BacA|WP_076793436.1	34.9	1659	999	26	2	1630	1072	2679	3.8e-283	979.5
input|c1|454045-460210|+|ctg1_425|	NC_009848|c1|352829-363517|+|BPUM_RS01805|non-ribosomal_peptide_synthetase|WP_012008887.1	35.0	1647	1006	24	11	1631	460	2067	5.0e-283	979.2
input|c1|454045-460210|+|ctg1_425|	NC_017195|c4|1965840-1973522|-|I33_RS09585|non-ribosomal_peptide_synthetase|WP_014476974.1	36.2	1652	976	29	14	1631	470	2077	5.0e-283	979.2
input|c1|454045-460210|+|ctg1_425|	NZ_AVEF02000304|c1|1-12350|-|N020_RS0224705|non-ribosomal_peptide_synthetase|WP_024675947.1	34.4	1677	1045	20	4	1644	535	2192	5.0e-283	979.2
input|c1|454045-460210|+|ctg1_425|	NZ_BBYF01000017|c13|1-11429|+|PBN151_RS24485|non-ribosomal_peptide_synthetase|WP_072731090.1	35.7	1667	991	30	12	1631	898	2530	5.0e-283	979.2
input|c1|454045-460210|+|ctg1_425|	NZ_CP006256|c5|3050459-3068128|-|PSYRH_RS13000|non-ribosomal_peptide_synthetase|WP_046719415.1	34.6	1671	1028	20	14	1644	545	2191	5.0e-283	979.2
input|c1|454045-460210|+|ctg1_425|	NZ_CP007410|c5|2022760-2035746|+|CD58_RS08860|non-ribosomal_peptide_synthetase|WP_025212664.1	35.4	1668	1013	25	17	1637	1129	2779	5.0e-283	979.2
input|c1|454045-460210|+|ctg1_425|	NZ_CP017112|c5|1964811-1972496|-|BS16045_RS09935|D-alanine--poly(phosphoribitol)_ligase_subunit_DltA|WP_069322614.1	34.8	1665	992	29	14	1630	459	2077	5.0e-283	979.2
input|c1|454045-460210|+|ctg1_425|	NZ_CP021500|c6|2069757-2077439|-|S101359_RS10035|D-alanine--poly(phosphoribitol)_ligase_subunit_DltA|WP_088117302.1	34.3	1727	1008	35	14	1676	459	2123	5.0e-283	979.2
input|c1|454045-460210|+|ctg1_425|	NZ_CP021999|c7|2890102-2903130|+|CD796_RS14135|non-ribosomal_peptide_synthase/polyketide_synthase|WP_088406868.1	35.5	1653	1010	21	17	1627	1132	2770	5.0e-283	979.2
input|c1|454045-460210|+|ctg1_425|	NZ_CP023666|c2|182347-190041|+|CP942_RS00870|non-ribosomal_peptide_synthetase|WP_105978817.1	35.1	1656	993	30	11	1630	467	2077	5.0e-283	979.2
input|c1|454045-460210|+|ctg1_425|	NZ_CP025941|c8|3734911-3742596|-|C0W65_RS19575|non-ribosomal_peptide_synthetase|WP_103032132.1	35.1	1665	986	31	14	1630	459	2077	5.0e-283	979.2
input|c1|454045-460210|+|ctg1_425|	NZ_CUYA01000037|c10|12712-25740|-|AQR76_RS20400|non-ribosomal_peptide_synthase/polyketide_synthase|WP_057381970.1	35.5	1653	1010	21	17	1627	1132	2770	5.0e-283	979.2
input|c1|454045-460210|+|ctg1_425|	NZ_CVTV01000042|c8|7993-20904|+|BFQ04_RS12415|non-ribosomal_peptide_synthase/polyketide_synthase|WP_065951087.1	35.2	1647	1007	26	24	1632	1129	2752	5.0e-283	979.2
input|c1|454045-460210|+|ctg1_425|	NZ_FMUL01000001|c8|259946-272926|+|BLP99_RS01190|non-ribosomal_peptide_synthase/polyketide_synthase|WP_092179534.1	35.6	1654	1007	25	17	1627	1129	2767	5.0e-283	979.2
input|c1|454045-460210|+|ctg1_425|	NZ_JABQ01000048|c31|43026-49775|+|Z951_RS27930|hypothetical_protein|WP_078559431.1	34.1	1666	1034	24	8	1631	582	2225	5.0e-283	979.2
input|c1|454045-460210|+|ctg1_425|	NZ_JHVT01000005|c4|647803-660786|+|N519_RS0103130|non-ribosomal_peptide_synthetase|WP_028939032.1	34.9	1713	1062	23	17	1686	1129	2830	5.0e-283	979.2
input|c1|454045-460210|+|ctg1_425|	NZ_JPOH01000001|c8|3727346-3755770|-|T449_RS0117290|hybrid_non-ribosomal_peptide_synthetase/type_I_polyketide_synthase|WP_052166484.1	35.6	1688	939	24	324	1983	7833	9400	5.0e-283	979.2
input|c1|454045-460210|+|ctg1_425|	NZ_JPOH01000001|c8|3727346-3755770|-|T449_RS0117290|hybrid_non-ribosomal_peptide_synthetase/type_I_polyketide_synthase|WP_052166484.1	34.3	816	475	15	14	787	5705	6501	1.5e-114	419.5
input|c1|454045-460210|+|ctg1_425|	NZ_KI928193|c11|1763973-1771781|-|Y931_RS30150|D-alanine--poly(phosphoribitol)_ligase_subunit_DltA|WP_080683919.1	31.1	2148	956	36	15	1662	207	2331	5.0e-283	979.2
input|c1|454045-460210|+|ctg1_425|	NZ_LDUS01000007|c7|106851-117545|-|VK99_RS14960|non-ribosomal_peptide_synthetase|WP_048238118.1	34.8	1648	1007	24	11	1631	460	2067	5.0e-283	979.2
input|c1|454045-460210|+|ctg1_425|	NZ_LJJF01000002|c33|368630-392725|-|A6F73_RS32510|amino_acid_adenylation_domain-containing_protein|WP_063351958.1	38.3	1510	835	26	17	1504	4712	6147	5.0e-283	979.2
input|c1|454045-460210|+|ctg1_425|	NZ_LJWU01000014|c2|14224-27807|-|ADY54_RS08655|non-ribosomal_peptide_synthetase|WP_055128993.1	34.8	1675	1014	25	14	1633	957	2608	5.0e-283	979.2
input|c1|454045-460210|+|ctg1_425|	NZ_LKEO01000071|c3|192244-210024|+|AO072_RS07820|non-ribosomal_peptide_synthetase|WP_058398625.1	34.8	1674	1021	20	14	1644	545	2191	5.0e-283	979.2
input|c1|454045-460210|+|ctg1_425|	NZ_LMLV01000020|c8|1-5658|+|ASF12_RS18560|non-ribosomal_peptide_synthase|ASF12_RS18560	35.3	1592	925	20	12	1522	225	1792	5.0e-283	979.2
input|c1|454045-460210|+|ctg1_425|	NZ_LN649259|c5|2008284-2015969|-|VV34_RS10170|plipastatin_synthase_subunit_A|WP_010886523.1	34.8	1665	992	29	14	1630	459	2077	5.0e-283	979.2
input|c1|454045-460210|+|ctg1_425|	NZ_LOXE01000021|c2|58020-67529|-|WJ24_RS05760|non-ribosomal_peptide_synthetase|WP_059603373.1	36.0	1649	998	28	11	1627	249	1871	5.0e-283	979.2
input|c1|454045-460210|+|ctg1_425|	NZ_LZRH01000014|c8|188678-199378|-|A9985_RS16765|non-ribosomal_peptide_synthetase|WP_065215333.1	34.8	1645	1012	22	11	1631	460	2067	5.0e-283	979.2
input|c1|454045-460210|+|ctg1_425|	NZ_MIZD01000016|c5|1630-9831|+|BHT94_RS12135|D-alanine--poly(phosphoribitol)_ligase_subunit_DltA|WP_075748393.1	35.8	1653	981	31	12	1627	464	2073	5.0e-283	979.2
input|c1|454045-460210|+|ctg1_425|	NZ_MOEA01000004|c11|216036-226796|-|BKP66_RS16420|D-alanine--poly(phosphoribitol)_ligase_subunit_DltA|WP_071348336.1	35.3	1659	990	33	12	1631	464	2077	5.0e-283	979.2
input|c1|454045-460210|+|ctg1_425|	NZ_MTQP01000055|c19|131616-136601|+|ALI22I_RS14890|D-alanine--poly(phosphoribitol)_ligase_subunit_DltA|WP_083751733.1	35.9	1670	976	28	11	1626	20	1649	5.0e-283	979.2
input|c1|454045-460210|+|ctg1_425|	NC_020209|c5|2270560-2284593|-|H045_RS09820|non-ribosomal_peptide_synthetase|WP_015372253.1	35.6	1620	963	26	15	1596	1987	3563	6.6e-283	978.8
input|c1|454045-460210|+|ctg1_425|	NC_021658|c20|6971999-6983146|-|SCE1572_RS25600|hybrid_non-ribosomal_peptide_synthetase/type_I_polyketide_synthase|WP_020736868.1	36.6	1541	916	15	11	1499	451	1982	6.6e-283	978.8
input|c1|454045-460210|+|ctg1_425|	NZ_AJXG01000278|c13|23289-31845|+|PTOL117_RS33490|non-ribosomal_peptide_synthetase|WP_042918693.1	34.9	1703	1034	28	28	1686	1133	2805	6.6e-283	978.8
input|c1|454045-460210|+|ctg1_425|	NZ_BALG01000526|c1|8996-14041|-|PPOP_RS18985|non-ribosomal_peptide_synthetase|WP_006288339.1	34.6	1670	1035	20	9	1631	2	1660	6.6e-283	978.8
input|c1|454045-460210|+|ctg1_425|	NZ_BCAO01000047|c3|24254-37169|+|APH46_RS19370|non-ribosomal_peptide_synthase/polyketide_synthase|WP_060479570.1	35.5	1658	1016	24	11	1630	1123	2764	6.6e-283	978.8
input|c1|454045-460210|+|ctg1_425|	NZ_CP007242|c11|3180679-3191988|-|KHU1_RS15290|non-ribosomal_peptide_synthetase|WP_052484222.1	35.5	1659	979	34	3	1631	286	1883	6.6e-283	978.8
input|c1|454045-460210|+|ctg1_425|	NZ_CP013245|c12|5815136-5828164|-|ATC05_RS26655|non-ribosomal_peptide_synthase/polyketide_synthase|WP_060628005.1	35.5	1653	1010	21	17	1627	1132	2770	6.6e-283	978.8
input|c1|454045-460210|+|ctg1_425|	NZ_CP018846|c3|3896240-3909181|-|BUQ73_RS17620|non-ribosomal_peptide_synthase/polyketide_synthase|WP_079229033.1	35.1	1656	1019	25	11	1627	1123	2761	6.6e-283	978.8
input|c1|454045-460210|+|ctg1_425|	NZ_CP020369|c15|5791336-5804235|+|B5P22_RS26605|non-ribosomal_peptide_synthase/polyketide_synthase|WP_080520588.1	34.9	1703	1034	28	28	1686	1133	2805	6.6e-283	978.8
input|c1|454045-460210|+|ctg1_425|	NZ_CP024477|c7|2818708-2831736|+|CS058_RS13625|non-ribosomal_peptide_synthase/polyketide_synthase|WP_099887590.1	35.5	1653	1010	21	17	1627	1132	2770	6.6e-283	978.8
input|c1|454045-460210|+|ctg1_425|	NZ_CP026610|c12|3730259-3741577|-|C3Z10_RS18690|non-ribosomal_peptide_synthetase|WP_062623572.1	35.8	1663	971	38	3	1631	286	1886	6.6e-283	978.8
input|c1|454045-460210|+|ctg1_425|	NZ_CP027174|c6|1677328-1690356|+|CSB85_RS08205|pyoverdine_non-ribosomal_peptide_synthase/polyketide_synthase_PvdL|WP_003162922.1	35.6	1653	1009	21	17	1627	1132	2770	6.6e-283	978.8
input|c1|454045-460210|+|ctg1_425|	NZ_DF396804|c1|22430-35458|+|RBRAMI_RS10450|non-ribosomal_peptide_synthetase|WP_030045976.1	35.5	1653	1010	21	17	1627	1132	2770	6.6e-283	978.8
input|c1|454045-460210|+|ctg1_425|	NZ_FMXV01000003|c8|179699-192685|-|BLQ55_RS05525|non-ribosomal_peptide_synthase/polyketide_synthase|WP_092252833.1	35.3	1658	1008	24	17	1627	1129	2769	6.6e-283	978.8
input|c1|454045-460210|+|ctg1_425|	NZ_FOBD01000002|c6|97422-104615|+|BMW94_RS03285|non-ribosomal_peptide_synthetase|BMW94_RS03285	36.0	1685	980	31	19	1631	462	2119	6.6e-283	978.8
input|c1|454045-460210|+|ctg1_425|	NZ_FPKK01000001|c18|627250-640230|-|BT179_RS02695|non-ribosomal_peptide_synthase/polyketide_synthase|WP_072430326.1	35.6	1654	1007	25	17	1627	1129	2767	6.6e-283	978.8
input|c1|454045-460210|+|ctg1_425|	NZ_FPKL01000001|c10|244607-257587|-|BT205_RS01095|non-ribosomal_peptide_synthase/polyketide_synthase|WP_072458082.1	35.5	1670	1012	26	17	1643	1129	2776	6.6e-283	978.8
input|c1|454045-460210|+|ctg1_425|	NZ_FQUH01000031|c3|22723-30135|-|BUA91_RS20195|hypothetical_protein|BUA91_RS20195	35.7	1666	993	29	12	1632	815	2447	6.6e-283	978.8
input|c1|454045-460210|+|ctg1_425|	NZ_FRKV01000091|c12|13306-26334|-|BUH33_RS27540|non-ribosomal_peptide_synthase/polyketide_synthase|WP_073654238.1	35.5	1653	1010	21	17	1627	1132	2770	6.6e-283	978.8
input|c1|454045-460210|+|ctg1_425|	NZ_FRVO01000108|c3|11377-24405|-|BUR26_RS24420|non-ribosomal_peptide_synthetase|WP_034070045.1	35.6	1653	1009	21	17	1627	1132	2770	6.6e-283	978.8
input|c1|454045-460210|+|ctg1_425|	NZ_JQNB01000001|c5|3264966-3273248|+|FA89_RS19320|non-ribosomal_peptide_synthetase|WP_051938780.1	36.0	1658	996	25	15	1627	1098	2735	6.6e-283	978.8
input|c1|454045-460210|+|ctg1_425|	NZ_JTPM01000027|c6|1-11728|-|NS97_RS19260|non-ribosomal_peptide_synthetase|WP_034026093.1	35.5	1653	1010	21	17	1627	1132	2770	6.6e-283	978.8
input|c1|454045-460210|+|ctg1_425|	NZ_JTRC01000073|c14|22783-35811|+|NS55_RS27665|non-ribosomal_peptide_synthetase|WP_043087622.1	35.6	1653	1009	21	17	1627	1132	2770	6.6e-283	978.8
input|c1|454045-460210|+|ctg1_425|	NZ_JTRW01000003|c10|23078-36106|+|NS35_RS06595|non-ribosomal_peptide_synthetase|WP_043089364.1	35.6	1653	1009	21	17	1627	1132	2770	6.6e-283	978.8
input|c1|454045-460210|+|ctg1_425|	NZ_JTRX01000001|c1|38690-51718|+|NS34_RS00170|non-ribosomal_peptide_synthetase|WP_034014310.1	35.5	1653	1010	21	17	1627	1132	2770	6.6e-283	978.8
input|c1|454045-460210|+|ctg1_425|	NZ_JTTR01000038|c5|139706-152734|-|NR87_RS16990|non-ribosomal_peptide_synthetase|WP_042857672.1	35.5	1653	1010	21	17	1627	1132	2770	6.6e-283	978.8
input|c1|454045-460210|+|ctg1_425|	NZ_JXHK01000036|c6|53994-64745|-|B4068_RS10655|non-ribosomal_peptide_synthetase|WP_041353226.1	34.2	1857	1090	42	15	1820	467	2242	6.6e-283	978.8
input|c1|454045-460210|+|ctg1_425|	NZ_LATL02000218|c7|1-5640|-|WN50_RS18525|hypothetical_protein|WP_049560173.1	39.1	1400	815	18	15	1390	494	1880	6.6e-283	978.8
input|c1|454045-460210|+|ctg1_425|	NZ_LAWW01000006|c2|265504-278454|+|XB13_RS08160|non-ribosomal_peptide_synthetase|WP_049695657.1	34.9	1660	1023	26	11	1631	1123	2764	6.6e-283	978.8
input|c1|454045-460210|+|ctg1_425|	NZ_LBMN02000026|c8|1509-9203|-|ACH97_RS16460|non-ribosomal_peptide_synthetase|WP_057957850.1	35.1	1656	994	30	11	1630	467	2077	6.6e-283	978.8
input|c1|454045-460210|+|ctg1_425|	NZ_LIVZ01000002|c19|445874-463126|-|AMK31_RS06025|non-ribosomal_peptide_synthetase|WP_073939326.1	36.1	1664	982	28	11	1631	1508	3132	6.6e-283	978.8
input|c1|454045-460210|+|ctg1_425|	NZ_LKGU01000012|c1|10269-28058|-|AO386_RS09900|non-ribosomal_peptide_synthetase|WP_058418021.1	35.2	1671	1020	22	14	1644	547	2194	6.6e-283	978.8
input|c1|454045-460210|+|ctg1_425|	NZ_LT629760|c7|4533902-4547935|-|BLU21_RS20615|non-ribosomal_peptide_synthase/polyketide_synthase|WP_057009353.1	35.3	1630	978	27	5	1596	1972	3563	6.6e-283	978.8
input|c1|454045-460210|+|ctg1_425|	NZ_LT629782|c5|2098113-2111024|-|BLU00_RS08990|non-ribosomal_peptide_synthase/polyketide_synthase|WP_057721380.1	35.4	1637	1007	23	24	1627	1134	2752	6.6e-283	978.8
input|c1|454045-460210|+|ctg1_425|	NZ_LT707064|c10|5680670-5693650|-|BW992_RS24950|non-ribosomal_peptide_synthase/polyketide_synthase|WP_076407243.1	35.5	1670	1012	26	17	1643	1129	2776	6.6e-283	978.8
input|c1|454045-460210|+|ctg1_425|	NZ_LT883143|c6|3039906-3052934|+|PANN_RS14645|non-ribosomal_peptide_synthetase|WP_023087475.1	35.5	1653	1010	21	17	1627	1132	2770	6.6e-283	978.8
input|c1|454045-460210|+|ctg1_425|	NZ_LWMA01000002|c1|167477-180430|+|A6C58_RS03995|non-ribosomal_peptide_synthase/polyketide_synthase|WP_069942280.1	35.1	1666	1028	24	11	1638	1123	2772	6.6e-283	978.8
input|c1|454045-460210|+|ctg1_425|	NZ_MPBN01000001|c6|2682835-2695863|-|AM487_RS12655|non-ribosomal_peptide_synthase/polyketide_synthase|WP_003162922.1	35.6	1653	1009	21	17	1627	1132	2770	6.6e-283	978.8
input|c1|454045-460210|+|ctg1_425|	NZ_AMZE01000040|c5|25934-38886|+|D095_RS15325|non-ribosomal_peptide_synthetase|D095_RS15325	35.9	1624	983	24	11	1592	1119	2726	8.6e-283	978.4
input|c1|454045-460210|+|ctg1_425|	NZ_ASJT01000053|c10|1421-9136|-|L236_RS0109510|non-ribosomal_peptide_synthetase|WP_024121622.1	35.3	1661	994	27	11	1636	467	2082	8.6e-283	978.4
input|c1|454045-460210|+|ctg1_425|	NZ_ASPU01000002|c1|28634-36154|+|C170_RS29855|non-ribosomal_peptide_synthetase|WP_051446907.1	34.5	1645	1010	26	15	1632	429	2033	8.6e-283	978.4
input|c1|454045-460210|+|ctg1_425|	NZ_AUXS01000075|c13|356563-363285|-|N483_RS24215|non-ribosomal_peptide_synthetase|WP_023398706.1	35.6	1689	1002	33	6	1628	543	2212	8.6e-283	978.4
input|c1|454045-460210|+|ctg1_425|	NZ_AYSJ01000011|c7|284089-294963|-|PTE_RS11070|non-ribosomal_peptide_synthetase|WP_036846283.1	35.9	1666	990	34	4	1631	1504	3129	8.6e-283	978.4
input|c1|454045-460210|+|ctg1_425|	NZ_BBQK01000025|c5|45290-58318|+|KF702C_RS22000|non-ribosomal_peptide_synthetase|WP_031652727.1	35.5	1653	1010	21	17	1627	1132	2770	8.6e-283	978.4
input|c1|454045-460210|+|ctg1_425|	NZ_CM000736|c9|3099551-3105274|+|BCERE0025_RS16075|non-ribosomal_peptide_synthetase|WP_002061975.1	34.7	1670	1007	31	11	1630	266	1901	8.6e-283	978.4
input|c1|454045-460210|+|ctg1_425|	NZ_CP007213|c21|2317631-2341216|-|bpln_RS26780|non-ribosomal_peptide_synthetase|WP_055140517.1	36.2	1683	992	29	14	1638	5921	7579	8.6e-283	978.4
input|c1|454045-460210|+|ctg1_425|	NZ_CP011802|c3|1597834-1605516|-|D068_RS07725|non-ribosomal_peptide_synthetase|WP_047937500.1	34.8	1673	978	32	14	1630	459	2075	8.6e-283	978.4
input|c1|454045-460210|+|ctg1_425|	NZ_CP017248|c11|2411680-2419737|-|BFF78_RS09735|non-ribosomal_peptide_synthetase|WP_069777926.1	36.0	1658	987	27	14	1627	513	2140	8.6e-283	978.4
input|c1|454045-460210|+|ctg1_425|	NZ_CUXX01000084|c8|22607-35635|+|AQR70_RS20855|non-ribosomal_peptide_synthase/polyketide_synthase|WP_057380228.1	35.5	1653	1010	21	17	1627	1132	2770	8.6e-283	978.4
input|c1|454045-460210|+|ctg1_425|	NZ_DS999641|c11|1616480-1630852|+|SSFG_RS07120|D-alanine--poly(phosphoribitol)_ligase_subunit_DltA|WP_078509389.1	36.9	1636	955	26	11	1596	456	2063	8.6e-283	978.4
input|c1|454045-460210|+|ctg1_425|	NZ_FMXV01000052|c4|1-9589|-|BLQ55_RS30650|D-alanine--poly(phosphoribitol)_ligase_subunit_DltA|WP_092259424.1	34.8	1673	1018	26	14	1633	957	2609	8.6e-283	978.4
input|c1|454045-460210|+|ctg1_425|	NZ_FOPR01000005|c3|302191-319971|+|BM038_RS15930|D-alanine--poly(phosphoribitol)_ligase_subunit_DltA|WP_074954362.1	34.8	1671	1026	20	14	1644	545	2191	8.6e-283	978.4
input|c1|454045-460210|+|ctg1_425|	NZ_JAQK01000141|c11|22086-33476|+|AK48_RS0130385|non-ribosomal_peptide_synthetase|WP_024947937.1	35.6	1653	1009	21	17	1627	1132	2770	8.6e-283	978.4
input|c1|454045-460210|+|ctg1_425|	NZ_JHUD02000003|c8|183547-194238|-|DJ67_RS14980|non-ribosomal_peptide_synthetase|WP_034664140.1	34.9	1670	1012	28	11	1653	460	2081	8.6e-283	978.4
input|c1|454045-460210|+|ctg1_425|	NZ_JRUN01000025|c1|24023-31183|+|NG54_RS09675|non-ribosomal_peptide_synthetase|WP_035354641.1	35.3	1699	996	30	18	1646	463	2128	8.6e-283	978.4
input|c1|454045-460210|+|ctg1_425|	NZ_JTMU01000008|c16|31774-44802|-|NT68_RS03680|non-ribosomal_peptide_synthetase|WP_031652727.1	35.5	1653	1010	21	17	1627	1132	2770	8.6e-283	978.4
input|c1|454045-460210|+|ctg1_425|	NZ_JTPC01000021|c6|32087-45115|-|NT07_RS13500|non-ribosomal_peptide_synthetase|WP_033950140.1	35.5	1653	1010	21	17	1627	1132	2770	8.6e-283	978.4
input|c1|454045-460210|+|ctg1_425|	NZ_JTQE01000012|c1|39113-52141|+|NS79_RS11615|non-ribosomal_peptide_synthetase|WP_031629414.1	35.5	1653	1010	21	17	1627	1132	2770	8.6e-283	978.4
input|c1|454045-460210|+|ctg1_425|	NZ_JTUN01000039|c9|22241-35269|+|NR65_RS24925|non-ribosomal_peptide_synthetase|WP_033945384.1	35.5	1653	1010	21	17	1627	1132	2770	8.6e-283	978.4
input|c1|454045-460210|+|ctg1_425|	NZ_JTYP01000033|c14|13812-26840|-|NQ60_RS29350|non-ribosomal_peptide_synthetase|WP_034039254.1	35.5	1653	1010	21	17	1627	1132	2770	8.6e-283	978.4
input|c1|454045-460210|+|ctg1_425|	NZ_JTYX01000026|c8|28254-41282|-|NQ52_RS27245|non-ribosomal_peptide_synthetase|WP_034016760.1	35.5	1653	1010	21	17	1627	1132	2770	8.6e-283	978.4
input|c1|454045-460210|+|ctg1_425|	NZ_JUAU01000050|c11|39549-52577|+|NQ03_RS26510|non-ribosomal_peptide_synthetase|WP_033987300.1	35.5	1653	1010	21	17	1627	1132	2770	8.6e-283	978.4
input|c1|454045-460210|+|ctg1_425|	NZ_JUVT01000037|c14|10856-23884|+|ADF56_RS03985|non-ribosomal_peptide_synthase/polyketide_synthase|WP_049242021.1	35.5	1653	1010	21	17	1627	1132	2770	8.6e-283	978.4
input|c1|454045-460210|+|ctg1_425|	NZ_JZUC01000206|c9|22123-35151|-|VM97_RS31340|non-ribosomal_peptide_synthetase|WP_033987300.1	35.5	1653	1010	21	17	1627	1132	2770	8.6e-283	978.4
input|c1|454045-460210|+|ctg1_425|	NZ_KI518709|c6|2698608-2711636|-|Q088_RS19360|non-ribosomal_peptide_synthetase|WP_023085274.1	35.6	1653	1009	21	17	1627	1132	2770	8.6e-283	978.4
input|c1|454045-460210|+|ctg1_425|	NZ_KI518722|c8|2505110-2518135|+|Q084_RS18040|non-ribosomal_peptide_synthetase|WP_023088354.1	35.5	1653	1010	21	17	1627	1131	2769	8.6e-283	978.4
input|c1|454045-460210|+|ctg1_425|	NZ_KI519298|c6|2628920-2641948|-|P999_RS18415|non-ribosomal_peptide_synthetase|WP_016263449.1	35.5	1653	1010	21	17	1627	1132	2770	8.6e-283	978.4
input|c1|454045-460210|+|ctg1_425|	NZ_KI914466|c1|305250-318278|+|Q051_RS08895|non-ribosomal_peptide_synthetase|WP_031629414.1	35.5	1653	1010	21	17	1627	1132	2770	8.6e-283	978.4
input|c1|454045-460210|+|ctg1_425|	NZ_KK213202|c7|2307325-2320353|+|V557_RS17980|non-ribosomal_peptide_synthetase|WP_031652727.1	35.5	1653	1010	21	17	1627	1132	2770	8.6e-283	978.4
input|c1|454045-460210|+|ctg1_425|	NZ_LLRY01000015|c8|29716-42744|-|APA79_RS15755|non-ribosomal_peptide_synthetase|WP_031756289.1	35.5	1653	1010	21	17	1627	1132	2770	8.6e-283	978.4
input|c1|454045-460210|+|ctg1_425|	NZ_LQCL01000014|c10|896517-903644|+|AVR63_RS12495|non-ribosomal_peptide_synthetase|WP_059367910.1	35.1	1685	1002	28	12	1633	450	2105	8.6e-283	978.4
input|c1|454045-460210|+|ctg1_425|	NZ_LYUF01000034|c15|49538-60298|+|SRCM100731_RS18665|non-ribosomal_peptide_synthetase|WP_065180945.1	35.1	1722	1028	37	12	1687	464	2141	8.6e-283	978.4
input|c1|454045-460210|+|ctg1_425|	NZ_MIKE01000022|c11|770192-781312|-|BHE19_RS10920|non-ribosomal_peptide_synthetase|WP_070907125.1	32.4	1868	1140	37	4	1819	530	2327	8.6e-283	978.4
input|c1|454045-460210|+|ctg1_425|	NZ_MIZE01000009|c5|3708-11402|+|BHT95_RS10285|D-alanine--poly(phosphoribitol)_ligase_subunit_DltA|WP_075752727.1	35.3	1661	984	33	11	1630	467	2077	8.6e-283	978.4
input|c1|454045-460210|+|ctg1_425|	NZ_MVOL01000005|c3|44949-57971|-|MF4836_RS12840|non-ribosomal_peptide_synthase/polyketide_synthase|WP_078470622.1	35.2	1677	1017	29	17	1643	1137	2793	8.6e-283	978.4
input|c1|454045-460210|+|ctg1_425|	NC_018080|c7|2779265-2792293|+|PADK2_RS13150|non-ribosomal_peptide_synthetase|WP_003116906.1	35.5	1653	1010	21	17	1627	1132	2770	1.1e-282	978.0
input|c1|454045-460210|+|ctg1_425|	NZ_AMXN01000016|c15|3733-11415|+|BSI_RS00080|D-alanine--poly(phosphoribitol)_ligase_subunit_DltA|WP_003242403.1	36.0	1652	980	28	14	1631	470	2077	1.1e-282	978.0
input|c1|454045-460210|+|ctg1_425|	NZ_AP017302|c6|3175358-3188386|+|IOMTU133_RS14780|non-ribosomal_peptide_synthase/polyketide_synthase|WP_060853170.1	35.6	1653	1009	21	17	1627	1132	2770	1.1e-282	978.0
input|c1|454045-460210|+|ctg1_425|	NZ_AUZR02000108|c7|78145-95925|+|N032_RS0206430|non-ribosomal_peptide_synthetase|WP_024648406.1	34.9	1672	1022	20	14	1644	545	2191	1.1e-282	978.0
input|c1|454045-460210|+|ctg1_425|	NZ_CP008867|c10|5297824-5310851|+|HW00_RS24345|non-ribosomal_peptide_synthetase|HW00_RS24345	35.5	1653	1010	21	17	1627	1132	2770	1.1e-282	978.0
input|c1|454045-460210|+|ctg1_425|	NZ_CP010406|c8|2631930-2643248|+|SB24_RS12530|non-ribosomal_peptide_synthetase|WP_052250235.1	35.5	1662	978	35	3	1631	286	1886	1.1e-282	978.0
input|c1|454045-460210|+|ctg1_425|	NZ_CP012001|c7|2758548-2771576|+|PA50071_RS12865|non-ribosomal_peptide_synthetase|WP_048521084.1	35.5	1653	1010	21	17	1627	1132	2770	1.1e-282	978.0
input|c1|454045-460210|+|ctg1_425|	NZ_CP013989|c7|2866331-2879359|+|APT60_RS13395|non-ribosomal_peptide_synthase/polyketide_synthase|WP_059349597.1	35.6	1653	1009	21	17	1627	1132	2770	1.1e-282	978.0
input|c1|454045-460210|+|ctg1_425|	NZ_CP014948|c7|2859888-2870930|+|OB07_RS13365|non-ribosomal_peptide_synthetase|WP_062877544.1	35.3	1685	1001	30	17	1641	2011	3666	1.1e-282	978.0
input|c1|454045-460210|+|ctg1_425|	NZ_CP022391|c5|1982565-1990247|-|CFK25_RS09715|D-alanine--poly(phosphoribitol)_ligase_subunit_DltA|WP_089172563.1	36.1	1652	977	29	14	1631	470	2077	1.1e-282	978.0
input|c1|454045-460210|+|ctg1_425|	NZ_CP022391|c5|1990272-1997957|-|CFK25_RS09720|D-alanine--poly(phosphoribitol)_ligase_subunit_DltA|WP_089172564.1	34.8	1666	990	30	14	1630	459	2077	1.1e-282	978.0
input|c1|454045-460210|+|ctg1_425|	NZ_CP024645|c2|2392059-2407763|+|CPZ87_RS10740|non-ribosomal_peptide_synthase/polyketide_synthase|WP_085750600.1	36.5	1654	932	34	15	1630	2591	4164	1.1e-282	978.0
input|c1|454045-460210|+|ctg1_425|	NZ_FMIC01000002|c12|4586290-4592766|+|GA0070608_RS21180|non-ribosomal_peptide_synthetase|WP_091635687.1	35.0	1676	1009	28	17	1627	470	2130	1.1e-282	978.0
input|c1|454045-460210|+|ctg1_425|	NZ_FNNQ01000015|c15|24707-30460|-|BLV90_RS13385|D-alanine--poly(phosphoribitol)_ligase_subunit_DltA|WP_091742052.1	34.4	1656	1009	33	15	1631	266	1882	1.1e-282	978.0
input|c1|454045-460210|+|ctg1_425|	NZ_FRQL01000015|c11|22735-35763|+|BUJ78_RS10175|non-ribosomal_peptide_synthase/polyketide_synthase|WP_073664243.1	35.5	1653	1010	21	17	1627	1132	2770	1.1e-282	978.0
input|c1|454045-460210|+|ctg1_425|	NZ_JAGM01000017|c1|54704-61864|-|L631_RS0110695|non-ribosomal_peptide_synthetase|WP_025729246.1	35.3	1699	997	30	18	1646	463	2128	1.1e-282	978.0
input|c1|454045-460210|+|ctg1_425|	NZ_JMCL01000018|c1|118925-131908|+|DU29_RS0104950|non-ribosomal_peptide_synthetase|WP_028620717.1	34.1	1716	1070	24	17	1686	1129	2830	1.1e-282	978.0
input|c1|454045-460210|+|ctg1_425|	NZ_JTTM01000016|c3|22037-35065|+|NR92_RS16160|non-ribosomal_peptide_synthetase|WP_033952063.1	35.5	1653	1010	21	17	1627	1132	2770	1.1e-282	978.0
input|c1|454045-460210|+|ctg1_425|	NZ_JUAD01000005|c11|44891-57916|-|NQ20_RS04940|non-ribosomal_peptide_synthetase|WP_034034731.1	35.5	1653	1010	21	17	1627	1132	2770	1.1e-282	978.0
input|c1|454045-460210|+|ctg1_425|	NZ_JYGH01000024|c20|162301-169428|-|BAGR45_RS15705|non-ribosomal_peptide_synthetase|WP_045208759.1	35.1	1685	1001	28	12	1633	450	2105	1.1e-282	978.0
input|c1|454045-460210|+|ctg1_425|	NZ_KI518814|c6|2168737-2181765|+|Q073_RS16445|non-ribosomal_peptide_synthetase|WP_023096702.1	35.5	1653	1010	21	17	1627	1132	2770	1.1e-282	978.0
input|c1|454045-460210|+|ctg1_425|	NZ_KI518939|c9|53108-66136|+|Q058_RS38120|non-ribosomal_peptide_synthetase|WP_023108127.1	35.5	1653	1010	21	17	1627	1132	2770	1.1e-282	978.0
input|c1|454045-460210|+|ctg1_425|	NZ_KI914433|c6|3120421-3133449|+|Q095_RS21470|non-ribosomal_peptide_synthetase|WP_023111747.1	35.6	1653	1009	21	17	1627	1132	2770	1.1e-282	978.0
input|c1|454045-460210|+|ctg1_425|	NZ_KQ948472|c28|127579-151563|+|AQJ27_RS40915|non-ribosomal_peptide_synthase/polyketide_synthase|WP_067380720.1	37.6	1510	850	24	14	1503	4688	6125	1.1e-282	978.0
input|c1|454045-460210|+|ctg1_425|	NZ_KV807388|c10|27486-36255|-|HMPREF2830_RS28340|non-ribosomal_peptide_synthase/polyketide_synthase|WP_070698557.1	35.5	1653	1010	21	17	1627	1132	2770	1.1e-282	978.0
input|c1|454045-460210|+|ctg1_425|	NZ_LLPU01000057|c15|209-10354|+|APA20_RS21130|non-ribosomal_peptide_synthase/polyketide_synthase|WP_079983490.1	35.5	1653	1010	21	17	1627	171	1809	1.1e-282	978.0
input|c1|454045-460210|+|ctg1_425|	NZ_LXJX01000028|c4|138600-144323|-|A6759_RS05280|non-ribosomal_peptide_synthetase|WP_064532340.1	34.5	1668	1012	30	11	1630	266	1901	1.1e-282	978.0
input|c1|454045-460210|+|ctg1_425|	NZ_MEDE01000032|c10|2033-10122|+|BFP48_RS19300|D-alanine--poly(phosphoribitol)_ligase_subunit_DltA|WP_073415991.1	34.8	1648	1008	24	11	1631	460	2067	1.1e-282	978.0
input|c1|454045-460210|+|ctg1_425|	NZ_MIZE01000002|c4|711207-725956|+|BHT95_RS09065|bacitracin_non-ribosomal_peptide_synthetase_BacA|WP_075752472.1	35.0	1664	991	27	2	1630	1080	2687	1.1e-282	978.0
input|c1|454045-460210|+|ctg1_425|	NZ_AJVF01000045|c15|3579-9522|+|Y79_RS0119735|non-ribosomal_peptide_synthetase|Y79_RS0119735	35.8	1571	923	26	8	1540	458	1981	1.5e-282	977.6
input|c1|454045-460210|+|ctg1_425|	NZ_AKIX01000124|c14|58023-66785|+|PMI05_RS27085|non-ribosomal_peptide_synthetase|WP_039961485.1	33.3	1709	1061	24	4	1650	432	2123	1.5e-282	977.6
input|c1|454045-460210|+|ctg1_425|	NZ_AMWJ01000133|c3|31463-52036|+|CSV86_RS29045|non-ribosomal_peptide_synthetase|WP_009403106.1	35.1	1655	1016	23	17	1627	1130	2770	1.5e-282	977.6
input|c1|454045-460210|+|ctg1_425|	NZ_AMZG01000010|c3|308300-321208|+|NG82_RS18110|non-ribosomal_peptide_synthetase|WP_017527663.1	35.1	1649	1019	23	28	1643	1133	2763	1.5e-282	977.6
input|c1|454045-460210|+|ctg1_425|	NZ_CP008872|c7|2793729-2806757|+|HV94_RS13255|non-ribosomal_peptide_synthase/polyketide_synthase|WP_060774222.1	35.5	1653	1010	21	17	1627	1132	2770	1.5e-282	977.6
input|c1|454045-460210|+|ctg1_425|	NZ_CP013696|c7|4454281-4467309|+|AU380_RS20630|non-ribosomal_peptide_synthase/polyketide_synthase|WP_058836812.1	35.5	1653	1010	21	17	1627	1132	2770	1.5e-282	977.6
input|c1|454045-460210|+|ctg1_425|	NZ_CP014999|c6|3126833-3143119|+|PA7790_RS14645|non-ribosomal_peptide_synthetase|WP_019727183.1	35.3	1673	999	28	17	1632	2011	3657	1.5e-282	977.6
input|c1|454045-460210|+|ctg1_425|	NZ_CP020805|c13|3582018-3589163|-|B7941_RS17795|non-ribosomal_peptide_synthetase|WP_085342292.1	35.0	1691	1001	28	12	1633	450	2111	1.5e-282	977.6
input|c1|454045-460210|+|ctg1_425|	NZ_CP021169|c1|377840-388536|+|B9N48_RS01980|non-ribosomal_peptide_synthetase|B9N48_RS01980	33.9	1850	1104	38	15	1820	467	2241	1.5e-282	977.6
input|c1|454045-460210|+|ctg1_425|	NZ_FMBX01000012|c14|82723-95520|+|GA0115237_RS02875|amino_acid_adenylation_domain-containing_protein|WP_093844875.1	35.3	1650	1003	25	11	1627	34	1651	1.5e-282	977.6
input|c1|454045-460210|+|ctg1_425|	NZ_FMUZ01000002|c17|192871-206817|-|BLP82_RS03165|non-ribosomal_peptide_synthase/polyketide_synthase|WP_092165293.1	35.7	1635	992	25	11	1614	1543	3149	1.5e-282	977.6
input|c1|454045-460210|+|ctg1_425|	NZ_FOKS01000002|c3|539730-547229|+|BM264_RS06735|D-alanine--poly(phosphoribitol)_ligase_subunit_DltA|WP_093300556.1	31.7	2055	1304	38	11	2015	459	2463	1.5e-282	977.6
input|c1|454045-460210|+|ctg1_425|	NZ_FRUV01000012|c3|116162-129190|-|BUH05_RS06575|non-ribosomal_peptide_synthase/polyketide_synthase|WP_073654533.1	35.5	1653	1010	21	17	1627	1132	2770	1.5e-282	977.6
input|c1|454045-460210|+|ctg1_425|	NZ_JTMR01000029|c7|40503-53531|+|NT71_RS26730|non-ribosomal_peptide_synthetase|WP_034082706.1	35.5	1653	1010	21	17	1627	1132	2770	1.5e-282	977.6
input|c1|454045-460210|+|ctg1_425|	NZ_JTSI01000016|c1|22434-35462|+|NS23_RS13755|non-ribosomal_peptide_synthetase|WP_033980635.1	35.5	1653	1010	21	17	1627	1132	2770	1.5e-282	977.6
input|c1|454045-460210|+|ctg1_425|	NZ_JTUU01000024|c4|15643-28671|-|NR58_RS24140|non-ribosomal_peptide_synthetase|WP_042931590.1	35.5	1653	1011	21	17	1627	1132	2770	1.5e-282	977.6
input|c1|454045-460210|+|ctg1_425|	NZ_JTXZ01000001|c1|33080-46108|-|NQ76_RS00150|non-ribosomal_peptide_synthetase|WP_043554828.1	35.5	1653	1010	21	17	1627	1132	2770	1.5e-282	977.6
input|c1|454045-460210|+|ctg1_425|	NZ_JUAQ01000013|c1|34742-47770|-|NQ07_RS14415|non-ribosomal_peptide_synthetase|WP_034053736.1	35.5	1653	1010	21	17	1627	1132	2770	1.5e-282	977.6
input|c1|454045-460210|+|ctg1_425|	NZ_JZHZ01000007|c5|900591-905181|+|XALGPE39_RS03845|non-ribosomal_peptide_synthetase|XALGPE39_RS03845	40.9	1298	737	14	318	1596	5	1291	1.5e-282	977.6
input|c1|454045-460210|+|ctg1_425|	NZ_LGAT01000005|c13|259420-270729|-|AC811_RS12625|non-ribosomal_peptide_synthetase|WP_053104544.1	35.5	1659	979	34	3	1631	286	1883	1.5e-282	977.6
input|c1|454045-460210|+|ctg1_425|	NZ_LLLV01000013|c8|22459-35499|+|AO904_RS16140|non-ribosomal_peptide_synthase/polyketide_synthase|WP_058152510.1	35.5	1653	1010	21	17	1627	1132	2770	1.5e-282	977.6
input|c1|454045-460210|+|ctg1_425|	NZ_LLOX01000013|c9|13169-26197|-|AO984_RS16750|non-ribosomal_peptide_synthase/polyketide_synthase|WP_058137003.1	35.5	1653	1010	21	17	1627	1132	2770	1.5e-282	977.6
input|c1|454045-460210|+|ctg1_425|	NZ_LLVD01000010|c8|33969-46997|-|APB62_RS10730|non-ribosomal_peptide_synthase/polyketide_synthase|WP_058134243.1	35.7	1653	1007	22	17	1627	1132	2770	1.5e-282	977.6
input|c1|454045-460210|+|ctg1_425|	NZ_LOHI01000003|c1|39560-52588|+|LL05_RS02810|non-ribosomal_peptide_synthase/polyketide_synthase|WP_062832582.1	35.5	1653	1010	21	17	1627	1132	2770	1.5e-282	977.6
input|c1|454045-460210|+|ctg1_425|	NZ_LT604072|c4|2372552-2391814|+|BFP94_RS09870|non-ribosomal_peptide_synthetase|WP_065898941.1	35.0	1638	982	24	11	1596	3703	5310	1.5e-282	977.6
input|c1|454045-460210|+|ctg1_425|	NZ_LT629801|c2|1180663-1193559|+|BLU13_RS05525|non-ribosomal_peptide_synthetase|WP_034138811.1	35.5	1635	999	24	28	1627	1133	2747	1.5e-282	977.6
input|c1|454045-460210|+|ctg1_425|	NZ_LVYH01000019|c5|13298-20980|-|A4S13_RS21430|non-ribosomal_peptide_synthetase|WP_063336329.1	35.8	1652	982	28	14	1631	470	2077	1.5e-282	977.6
input|c1|454045-460210|+|ctg1_425|	NZ_MSDI01000001|c6|700075-712971|-|BFW91_RS03555|non-ribosomal_peptide_synthase/polyketide_synthase|WP_078827069.1	35.1	1699	1045	26	25	1686	1130	2808	1.5e-282	977.6
input|c1|454045-460210|+|ctg1_425|	NZ_MVBS01000012|c6|137000-150028|-|B0B32_RS24545|non-ribosomal_peptide_synthase/polyketide_synthase|WP_077447270.1	35.5	1653	1010	21	17	1627	1132	2770	1.5e-282	977.6
input|c1|454045-460210|+|ctg1_425|	NC_021362|c8|2606155-2621925|-|BALI_RS12790|bacitracin_non-ribosomal_peptide_synthetase_BacA|WP_020452079.1	34.7	1659	1002	26	2	1630	1080	2687	1.9e-282	977.2
input|c1|454045-460210|+|ctg1_425|	NC_023019|c6|2811052-2824080|+|U769_RS13060|non-ribosomal_peptide_synthetase|WP_023875274.1	35.6	1653	1009	21	17	1627	1132	2770	1.9e-282	977.2
input|c1|454045-460210|+|ctg1_425|	NZ_ATAH01000019|c2|21763-34791|-|M003_RS36675|non-ribosomal_peptide_synthetase|WP_031672278.1	35.5	1653	1011	21	17	1627	1132	2770	1.9e-282	977.2
input|c1|454045-460210|+|ctg1_425|	NZ_CBLV010000330|c9|182846-196423|+|BN844_RS23435|non-ribosomal_peptide_synthetase|WP_041024150.1	34.3	1672	1024	24	14	1633	957	2606	1.9e-282	977.2
input|c1|454045-460210|+|ctg1_425|	NZ_CP007147|c7|4429267-4442295|-|AI22_RS20255|non-ribosomal_peptide_synthetase|WP_025324968.1	35.5	1653	1011	21	17	1627	1132	2770	1.9e-282	977.2
input|c1|454045-460210|+|ctg1_425|	NZ_CP007242|c10|2849220-2856347|-|KHU1_RS13635|non-ribosomal_peptide_synthetase|WP_042635458.1	35.1	1685	1001	28	12	1633	450	2105	1.9e-282	977.2
input|c1|454045-460210|+|ctg1_425|	NZ_CP007806|c10|2994789-3002549|-|BRLA_RS12845|non-ribosomal_peptide_synthetase|WP_003336214.1	31.8	1948	999	24	7	1643	464	2392	1.9e-282	977.2
input|c1|454045-460210|+|ctg1_425|	NZ_CP008714|c2|2222112-2241368|-|FD63_RS09430|non-ribosomal_peptide_synthetase|WP_053008583.1	35.2	1669	1007	27	15	1636	507	2147	1.9e-282	977.2
input|c1|454045-460210|+|ctg1_425|	NZ_CP015648|c6|3385898-3398926|-|A6747_RS15860|non-ribosomal_peptide_synthetase|WP_023090548.1	35.5	1653	1011	21	17	1627	1132	2770	1.9e-282	977.2
input|c1|454045-460210|+|ctg1_425|	NZ_CP015649|c9|6222763-6235791|+|A6752_RS29795|non-ribosomal_peptide_synthase/polyketide_synthase|WP_088003645.1	35.5	1653	1010	21	17	1627	1132	2770	1.9e-282	977.2
input|c1|454045-460210|+|ctg1_425|	NZ_CP015650|c1|832930-845958|+|A6748_RS04180|non-ribosomal_peptide_synthase/polyketide_synthase|WP_057387155.1	35.5	1653	1010	21	17	1627	1132	2770	1.9e-282	977.2
input|c1|454045-460210|+|ctg1_425|	NZ_CP020352|c8|2584636-2600406|-|BLMD_RS12970|bacitracin_non-ribosomal_peptide_synthetase_BacA|WP_080131437.1	34.7	1659	1002	26	2	1630	1080	2687	1.9e-282	977.2
input|c1|454045-460210|+|ctg1_425|	NZ_CP026533|c2|926775-933902|-|C3438_RS04830|non-ribosomal_peptide_synthetase|WP_104842778.1	34.9	1684	1006	26	12	1633	450	2105	1.9e-282	977.2
input|c1|454045-460210|+|ctg1_425|	NZ_CP026533|c5|2181284-2192044|+|C3438_RS11335|surfactin_non-ribosomal_peptide_synthetase_SrfAB|WP_104843071.1	35.0	1724	1027	37	12	1687	464	2141	1.9e-282	977.2
input|c1|454045-460210|+|ctg1_425|	NZ_CTFI01000001|c1|21941-34969|+|AQT00_RS00110|non-ribosomal_peptide_synthase/polyketide_synthase|WP_057384465.1	35.5	1653	1010	21	17	1627	1132	2770	1.9e-282	977.2
input|c1|454045-460210|+|ctg1_425|	NZ_CVTM01000006|c6|20367-33275|-|BFP86_RS00335|non-ribosomal_peptide_synthase/polyketide_synthase|WP_065876508.1	35.1	1649	1019	23	28	1643	1133	2763	1.9e-282	977.2
input|c1|454045-460210|+|ctg1_425|	NZ_FRIT01000040|c16|1619-14647|-|BUF36_RS14560|non-ribosomal_peptide_synthase/polyketide_synthase|WP_073647170.1	35.5	1653	1010	21	17	1627	1132	2770	1.9e-282	977.2
input|c1|454045-460210|+|ctg1_425|	NZ_FRLI01000129|c6|1614-14642|-|BUH22_RS29735|non-ribosomal_peptide_synthase/polyketide_synthase|WP_073658786.1	35.5	1653	1010	21	17	1627	1132	2770	1.9e-282	977.2
input|c1|454045-460210|+|ctg1_425|	NZ_JMIR01000007|c5|141260-148450|+|EL26_RS07130|non-ribosomal_peptide_synthetase|WP_038086077.1	34.9	1641	990	29	17	1602	457	2074	1.9e-282	977.2
input|c1|454045-460210|+|ctg1_425|	NZ_JNWR01000029|c23|7390-30424|-|OP17_RS41985|non-ribosomal_peptide_synthetase|OP17_RS41985	35.8	1661	969	29	11	1627	1517	3124	1.9e-282	977.2
input|c1|454045-460210|+|ctg1_425|	NZ_JTOQ01000020|c5|40182-53210|+|NT19_RS15685|non-ribosomal_peptide_synthetase|WP_034074965.1	35.5	1653	1010	21	17	1627	1132	2770	1.9e-282	977.2
input|c1|454045-460210|+|ctg1_425|	NZ_JTUJ01000024|c6|8613-18927|-|NR69_RS13440|non-ribosomal_peptide_synthetase|WP_034003086.1	35.5	1653	1010	21	17	1627	227	1865	1.9e-282	977.2
input|c1|454045-460210|+|ctg1_425|	NZ_JTVO01000044|c11|22297-35325|-|NP78_RS28345|non-ribosomal_peptide_synthetase|WP_033999602.1	35.5	1653	1010	21	17	1627	1132	2770	1.9e-282	977.2
input|c1|454045-460210|+|ctg1_425|	NZ_JTYR01000014|c1|22622-35656|+|NQ58_RS18885|non-ribosomal_peptide_synthetase|WP_033985281.1	35.6	1653	1009	21	17	1627	1134	2772	1.9e-282	977.2
input|c1|454045-460210|+|ctg1_425|	NZ_JTZX01000028|c6|22068-35102|+|NQ26_RS21975|non-ribosomal_peptide_synthetase|WP_034042388.1	35.5	1653	1011	21	17	1627	1132	2770	1.9e-282	977.2
input|c1|454045-460210|+|ctg1_425|	NZ_JWEW01000217|c7|22280-35308|-|ADL53_RS21585|non-ribosomal_peptide_synthase/polyketide_synthase|WP_049305970.1	35.5	1653	1011	21	17	1627	1132	2770	1.9e-282	977.2
input|c1|454045-460210|+|ctg1_425|	NZ_JXAQ01000004|c2|307339-315021|-|SC79_RS04870|non-ribosomal_peptide_synthetase|WP_039074102.1	35.9	1670	979	33	5	1631	456	2077	1.9e-282	977.2
input|c1|454045-460210|+|ctg1_425|	NZ_JYKS01000069|c5|407-13360|+|TZ03_RS26505|non-ribosomal_peptide_synthetase|WP_051101296.1	35.2	1661	1021	25	11	1632	1123	2766	1.9e-282	977.2
input|c1|454045-460210|+|ctg1_425|	NZ_KI518741|c7|2004108-2017136|+|Q081_RS15660|non-ribosomal_peptide_synthetase|WP_023090548.1	35.5	1653	1011	21	17	1627	1132	2770	1.9e-282	977.2
input|c1|454045-460210|+|ctg1_425|	NZ_KK213160|c8|2096451-2109479|+|V562_RS16150|non-ribosomal_peptide_synthetase|WP_031755910.1	35.5	1653	1010	21	17	1627	1132	2770	1.9e-282	977.2
input|c1|454045-460210|+|ctg1_425|	NZ_KK213219|c7|2021063-2034091|+|V556_RS15895|non-ribosomal_peptide_synthetase|WP_031684580.1	35.5	1653	1010	21	17	1627	1132	2770	1.9e-282	977.2
input|c1|454045-460210|+|ctg1_425|	NZ_KN639173|c3|2196804-2210750|-|AW34_RS10380|non-ribosomal_peptide_synthetase|WP_038980131.1	35.5	1632	999	26	11	1614	1543	3149	1.9e-282	977.2
input|c1|454045-460210|+|ctg1_425|	NZ_LAKC01000006|c7|439367-447091|-|WB24_RS08940|non-ribosomal_peptide_synthetase|WP_082090392.1	35.3	1655	990	27	14	1631	466	2076	1.9e-282	977.2
input|c1|454045-460210|+|ctg1_425|	NZ_LBMN02000036|c12|338378-354142|-|ACH97_RS20600|bacitracin_non-ribosomal_peptide_synthetase_BacA|WP_057957862.1	34.7	1659	1002	26	2	1630	1080	2687	1.9e-282	977.2
input|c1|454045-460210|+|ctg1_425|	NZ_LFIM01000017|c5|6-14801|-|ACJ43_RS20950|non-ribosomal_peptide_synthetase|ACJ43_RS20950	34.7	1659	1002	26	2	1630	1080	2687	1.9e-282	977.2
input|c1|454045-460210|+|ctg1_425|	NZ_LJNX01000040|c7|22039-35067|-|AN446_RS21405|non-ribosomal_peptide_synthase/polyketide_synthase|WP_057387155.1	35.5	1653	1010	21	17	1627	1132	2770	1.9e-282	977.2
input|c1|454045-460210|+|ctg1_425|	NZ_LJPR01000002|c5|28981-46788|+|ALO87_RS00265|non-ribosomal_peptide_synthetase|WP_057428996.1	35.1	1671	1022	22	14	1644	547	2194	1.9e-282	977.2
input|c1|454045-460210|+|ctg1_425|	NZ_LLOE01000028|c7|22242-35270|+|AO965_RS15200|non-ribosomal_peptide_synthase/polyketide_synthase|WP_058150360.1	35.5	1653	1010	21	17	1627	1132	2770	1.9e-282	977.2
input|c1|454045-460210|+|ctg1_425|	NZ_LLPW01000014|c8|49612-62640|+|APA23_RS14020|non-ribosomal_peptide_synthase/polyketide_synthase|WP_058170644.1	35.5	1653	1011	21	17	1627	1132	2770	1.9e-282	977.2
input|c1|454045-460210|+|ctg1_425|	NZ_LLSC01000027|c6|2448-15476|-|APA83_RS17385|non-ribosomal_peptide_synthetase|WP_043096674.1	35.5	1653	1010	21	17	1627	1132	2770	1.9e-282	977.2
input|c1|454045-460210|+|ctg1_425|	NZ_LNBR01000011|c21|3-14444|+|A4U18_RS06470|non-ribosomal_peptide_synthetase|A4U18_RS06470	32.9	1901	1187	31	14	1860	2748	4613	1.9e-282	977.2
input|c1|454045-460210|+|ctg1_425|	NZ_LNDH01000004|c4|1-8009|-|AS196_RS02775|non-ribosomal_peptide_synthetase|WP_058336494.1	35.2	1650	998	28	11	1631	460	2067	1.9e-282	977.2
input|c1|454045-460210|+|ctg1_425|	NZ_LT962480|c7|2923859-2941639|+|PL963_RS13400|non-ribosomal_peptide_synthetase|WP_104684179.1	34.8	1674	1021	21	14	1644	545	2191	1.9e-282	977.2
input|c1|454045-460210|+|ctg1_425|	NZ_LXAJ01000157|c30|2-13228|+|AQ861_RS34910|non-ribosomal_peptide_synthetase|AQ861_RS34910	34.4	1751	1006	26	15	1651	1	1723	1.9e-282	977.2
input|c1|454045-460210|+|ctg1_425|	NZ_MBDT01000019|c7|9416-15342|+|BB029_RS15490|non-ribosomal_peptide_synthetase|BB029_RS15490	39.2	1500	843	25	15	1471	501	1974	1.9e-282	977.2
input|c1|454045-460210|+|ctg1_425|	NZ_MPBP01000001|c9|4851545-4864573|-|AM482_RS23155|non-ribosomal_peptide_synthetase|WP_025324968.1	35.5	1653	1011	21	17	1627	1132	2770	1.9e-282	977.2
input|c1|454045-460210|+|ctg1_425|	NC_011770|c8|3113479-3126507|+|PLES_RS14920|non-ribosomal_peptide_synthetase|WP_012614121.1	35.5	1653	1010	21	17	1627	1132	2770	2.5e-282	976.9
input|c1|454045-460210|+|ctg1_425|	NZ_AMLP01000171|c26|12884-18319|+|STVIR_RS27495|non-ribosomal_peptide_synthetase|STVIR_RS27495	35.6	1659	1009	25	14	1627	19	1662	2.5e-282	976.9
input|c1|454045-460210|+|ctg1_425|	NZ_AMYW01000004|c1|253604-264724|-|C245_RS0105325|non-ribosomal_peptide_synthetase|WP_017495543.1	31.4	2049	1227	45	4	1948	530	2504	2.5e-282	976.9
input|c1|454045-460210|+|ctg1_425|	NZ_BCAZ01000076|c6|1283-14224|-|APH27_RS24645|non-ribosomal_peptide_synthase/polyketide_synthase|WP_060486136.1	35.0	1656	1021	25	11	1627	1123	2761	2.5e-282	976.9
input|c1|454045-460210|+|ctg1_425|	NZ_CBXZ010000029|c7|21978-35006|+|PAWS136_RS13910|non-ribosomal_peptide_synthetase|WP_042178977.1	35.5	1653	1010	21	17	1627	1132	2770	2.5e-282	976.9
input|c1|454045-460210|+|ctg1_425|	NZ_CP013140|c9|3321266-3330904|+|GLE_RS13045|hypothetical_protein|WP_082644512.1	32.6	1929	1133	28	10	1803	1092	2987	2.5e-282	976.9
input|c1|454045-460210|+|ctg1_425|	NZ_CP013141|c5|1848860-1855270|-|GLA29479_RS07545|non-ribosomal_peptide_synthetase|WP_057971227.1	36.2	1619	973	27	12	1598	492	2082	2.5e-282	976.9
input|c1|454045-460210|+|ctg1_425|	NZ_CP015647|c8|2821642-2834670|+|A6746_RS13760|non-ribosomal_peptide_synthetase|WP_023089161.1	35.5	1653	1010	21	17	1627	1132	2770	2.5e-282	976.9
input|c1|454045-460210|+|ctg1_425|	NZ_CP022287|c5|1963720-1971405|-|BSSX_RS09850|D-alanine--poly(phosphoribitol)_ligase_subunit_DltA|WP_015483296.1	34.5	1713	1026	30	14	1676	459	2125	2.5e-282	976.9
input|c1|454045-460210|+|ctg1_425|	NZ_CP023465|c5|3007009-3027465|+|CNO08_RS12180|non-ribosomal_peptide_synthase/polyketide_synthase|WP_096414567.1	35.9	1623	974	23	11	1599	5154	6744	2.5e-282	976.9
input|c1|454045-460210|+|ctg1_425|	NZ_CP025051|c7|2877617-2890645|+|CWI23_RS13880|non-ribosomal_peptide_synthetase|WP_100882689.1	35.4	1653	1012	21	17	1627	1132	2770	2.5e-282	976.9
input|c1|454045-460210|+|ctg1_425|	NZ_FMTT01000010|c9|134799-141995|+|BLO51_RS09305|non-ribosomal_peptide_synthetase|WP_090670197.1	35.7	1694	986	32	11	1633	457	2118	2.5e-282	976.9
input|c1|454045-460210|+|ctg1_425|	NZ_FONN01000022|c5|79978-91563|+|BM055_RS26125|non-ribosomal_peptide_synthetase|WP_046233738.1	34.5	1717	1038	32	14	1686	1780	3454	2.5e-282	976.9
input|c1|454045-460210|+|ctg1_425|	NZ_FRKU01000046|c4|1933-14961|-|BUG99_RS21115|non-ribosomal_peptide_synthase/polyketide_synthase|WP_073655384.1	35.5	1653	1010	21	17	1627	1132	2770	2.5e-282	976.9
input|c1|454045-460210|+|ctg1_425|	NZ_FRSP01000015|c12|86328-99356|-|BUJ70_RS04005|non-ribosomal_peptide_synthase/polyketide_synthase|WP_073666573.1	35.5	1653	1010	21	17	1627	1132	2770	2.5e-282	976.9
input|c1|454045-460210|+|ctg1_425|	NZ_JPYP01000006|c1|20291-33319|+|JL38_RS01795|non-ribosomal_peptide_synthetase|WP_034013090.1	35.5	1653	1010	21	17	1627	1132	2770	2.5e-282	976.9
input|c1|454045-460210|+|ctg1_425|	NZ_JRXW01000025|c9|149058-161954|-|MZ35_RS19145|non-ribosomal_peptide_synthetase|WP_034114702.1	35.5	1635	999	24	28	1627	1133	2747	2.5e-282	976.9
input|c1|454045-460210|+|ctg1_425|	NZ_JTOZ01000023|c5|22196-35224|+|NT10_RS16980|non-ribosomal_peptide_synthetase|WP_033943778.1	35.5	1653	1010	21	17	1627	1132	2770	2.5e-282	976.9
input|c1|454045-460210|+|ctg1_425|	NZ_JTRK01000023|c11|24744-37772|-|NS47_RS26200|non-ribosomal_peptide_synthetase|WP_034061161.1	35.5	1653	1010	21	17	1627	1132	2770	2.5e-282	976.9
input|c1|454045-460210|+|ctg1_425|	NZ_KB316337|c6|67401-80092|+|A986_RS16095|non-ribosomal_peptide_synthetase|WP_003233079.1	35.6	1620	962	26	15	1596	1987	3563	2.5e-282	976.9
input|c1|454045-460210|+|ctg1_425|	NZ_KI518732|c6|2015180-2028208|-|Q083_RS15480|non-ribosomal_peptide_synthetase|WP_023089161.1	35.5	1653	1010	21	17	1627	1132	2770	2.5e-282	976.9
input|c1|454045-460210|+|ctg1_425|	NZ_KI914463|c6|2067541-2080569|-|Q052_RS16110|non-ribosomal_peptide_synthetase|WP_031671003.1	35.5	1653	1010	21	17	1627	1132	2770	2.5e-282	976.9
input|c1|454045-460210|+|ctg1_425|	NZ_KQ474106|c11|22107-34214|-|N456_RS21240|non-ribosomal_peptide_synthetase|WP_062061823.1	32.0	1963	1204	40	4	1880	1968	3886	2.5e-282	976.9
input|c1|454045-460210|+|ctg1_425|	NZ_LANC01000010|c8|111167-123244|-|H154_RS21625|non-ribosomal_peptide_synthase|WP_045825711.1	34.5	1671	1018	21	15	1633	561	2206	2.5e-282	976.9
input|c1|454045-460210|+|ctg1_425|	NZ_LJZC01000078|c8|33629-46657|-|AN451_RS16385|non-ribosomal_peptide_synthase/polyketide_synthase|WP_058012933.1	35.5	1653	1010	21	17	1627	1132	2770	2.5e-282	976.9
input|c1|454045-460210|+|ctg1_425|	NZ_LLMO01000020|c7|22971-35999|+|AO923_RS15680|non-ribosomal_peptide_synthetase|WP_038833612.1	35.4	1654	1010	22	17	1627	1132	2770	2.5e-282	976.9
input|c1|454045-460210|+|ctg1_425|	NZ_LLNM01000024|c11|22956-35984|+|AO947_RS20230|non-ribosomal_peptide_synthase/polyketide_synthase|WP_058154895.1	35.5	1653	1010	21	17	1627	1132	2770	2.5e-282	976.9
input|c1|454045-460210|+|ctg1_425|	NZ_LSZM01000011|c6|41367-49025|+|AY610_RS07080|non-ribosomal_peptide_synthetase|WP_064107530.1	34.9	1671	984	31	11	1630	456	2074	2.5e-282	976.9
input|c1|454045-460210|+|ctg1_425|	NZ_LYLY01000028|c6|23239-36267|+|A8O37_RS20275|non-ribosomal_peptide_synthase/polyketide_synthase|WP_065278649.1	35.5	1653	1010	21	17	1627	1132	2770	2.5e-282	976.9
input|c1|454045-460210|+|ctg1_425|	NZ_MULG01000012|c9|184385-197413|-|B0B18_RS22800|non-ribosomal_peptide_synthase/polyketide_synthase|WP_077150162.1	35.5	1653	1010	21	17	1627	1132	2770	2.5e-282	976.9
input|c1|454045-460210|+|ctg1_425|	NC_011770|c8|3149052-3160094|+|PLES_RS15040|non-ribosomal_peptide_synthase|WP_012614130.1	35.3	1685	1002	30	17	1641	2011	3666	3.3e-282	976.5
input|c1|454045-460210|+|ctg1_425|	NZ_AAQW01000001|c6|3292737-3305765|-|A0K_RS15350|non-ribosomal_peptide_synthetase|WP_009876502.1	35.3	1653	1014	21	17	1627	1132	2770	3.3e-282	976.5
input|c1|454045-460210|+|ctg1_425|	NZ_AYTM02000002|c10|5395120-5412900|+|V476_RS24060|non-ribosomal_peptide_synthetase|WP_024960900.1	34.5	1671	1030	19	14	1644	545	2191	3.3e-282	976.5
input|c1|454045-460210|+|ctg1_425|	NZ_AZSZ01000047|c15|1-12349|+|LI6934_RS18660|bacitracin_non-ribosomal_peptide_synthetase_BacA|WP_059231853.1	34.7	1664	996	26	2	1630	536	2143	3.3e-282	976.5
input|c1|454045-460210|+|ctg1_425|	NZ_BATI01000007|c5|186542-197521|+|PA6_RS05435|non-ribosomal_peptide_synthetase|WP_021699880.1	35.5	1692	983	33	18	1630	1970	3631	3.3e-282	976.5
input|c1|454045-460210|+|ctg1_425|	NZ_BBIQ01000003|c5|288115-301065|+|PFU01S_RS05620|non-ribosomal_peptide_synthetase|WP_028687955.1	34.9	1660	1023	26	11	1631	1123	2764	3.3e-282	976.5
input|c1|454045-460210|+|ctg1_425|	NZ_BBJT01000003|c7|200696-207265|-|PCH01S_RS06425|non-ribosomal_peptide_synthetase|WP_042227811.1	33.8	1724	1005	31	12	1631	476	2167	3.3e-282	976.5
input|c1|454045-460210|+|ctg1_425|	NZ_CP007224|c8|2798597-2811625|+|PA96_RS12985|non-ribosomal_peptide_synthetase|WP_023105289.1	35.3	1653	1014	21	17	1627	1132	2770	3.3e-282	976.5
input|c1|454045-460210|+|ctg1_425|	NZ_CP008855|c4|2454216-2461220|+|HW35_RS12120|non-ribosomal_peptide_synthetase|WP_038539278.1	35.1	1669	980	35	14	1630	445	2062	3.3e-282	976.5
input|c1|454045-460210|+|ctg1_425|	NZ_CP008856|c6|2831427-2844455|+|HW10_RS13560|non-ribosomal_peptide_synthetase|WP_033937161.1	35.5	1653	1011	21	17	1627	1132	2770	3.3e-282	976.5
input|c1|454045-460210|+|ctg1_425|	NZ_CP008868|c7|4507450-4520478|+|HV99_RS20925|non-ribosomal_peptide_synthetase|WP_034020372.1	35.5	1653	1010	21	17	1627	1132	2770	3.3e-282	976.5
input|c1|454045-460210|+|ctg1_425|	NZ_CP009802|c14|4132852-4145649|-|SFR_RS18300|D-alanine--poly(phosphoribitol)_ligase_subunit_DltA|WP_075986987.1	35.1	1650	1006	25	11	1627	34	1651	3.3e-282	976.5
input|c1|454045-460210|+|ctg1_425|	NZ_CP012109|c13|3466609-3476913|-|A176_RS13575|non-ribosomal_peptide_synthetase|WP_021780939.1	35.9	1628	954	26	14	1596	1513	3096	3.3e-282	976.5
input|c1|454045-460210|+|ctg1_425|	NZ_CP012584|c6|2920653-2933687|+|A6704_RS13805|non-ribosomal_peptide_synthase/polyketide_synthase|WP_069376693.1	35.5	1653	1010	21	17	1627	1134	2772	3.3e-282	976.5
input|c1|454045-460210|+|ctg1_425|	NZ_CP014999|c6|3092477-3105511|+|PA7790_RS14530|non-ribosomal_peptide_synthetase|WP_019726236.1	35.5	1653	1010	21	17	1627	1134	2772	3.3e-282	976.5
input|c1|454045-460210|+|ctg1_425|	NZ_CP015647|c8|2855752-2866794|+|A6746_RS13875|non-ribosomal_peptide_synthase/polyketide_synthase|WP_085764888.1	35.3	1685	1002	30	17	1641	2011	3666	3.3e-282	976.5
input|c1|454045-460210|+|ctg1_425|	NZ_CP017306|c8|2869699-2882727|+|AXX03_RS13860|non-ribosomal_peptide_synthetase|WP_014602881.1	35.5	1653	1010	21	17	1627	1132	2770	3.3e-282	976.5
input|c1|454045-460210|+|ctg1_425|	NZ_CP022002|c6|4259451-4272485|-|CD799_RS20395|non-ribosomal_peptide_synthetase|WP_019726236.1	35.5	1653	1010	21	17	1627	1134	2772	3.3e-282	976.5
input|c1|454045-460210|+|ctg1_425|	NZ_CP022526|c2|254843-267871|-|CGU45_RS01035|non-ribosomal_peptide_synthetase|WP_034014105.1	35.5	1653	1011	21	17	1627	1132	2770	3.3e-282	976.5
input|c1|454045-460210|+|ctg1_425|	NZ_CP025050|c6|3029548-3040260|+|CWI24_RS14695|non-ribosomal_peptide_synthetase|CWI24_RS14695	35.5	1653	1011	21	17	1627	1132	2770	3.3e-282	976.5
input|c1|454045-460210|+|ctg1_425|	NZ_FOII01000031|c8|2416-18468|+|BMW87_RS33005|D-alanine--poly(phosphoribitol)_ligase_subunit_DltA|WP_093082463.1	35.7	1637	988	23	15	1606	2647	4264	3.3e-282	976.5
input|c1|454045-460210|+|ctg1_425|	NZ_FRHL01000084|c5|12738-25766|-|BUR69_RS25740|non-ribosomal_peptide_synthase/polyketide_synthase|WP_074235015.1	35.5	1653	1010	21	17	1627	1132	2770	3.3e-282	976.5
input|c1|454045-460210|+|ctg1_425|	NZ_FRLY01000041|c1|21930-34964|+|BUI18_RS21260|non-ribosomal_peptide_synthetase|WP_023123232.1	35.5	1653	1010	21	17	1627	1134	2772	3.3e-282	976.5
input|c1|454045-460210|+|ctg1_425|	NZ_FRQO01000015|c9|23709-36737|-|BUI70_RS11160|non-ribosomal_peptide_synthase/polyketide_synthase|WP_073664905.1	35.5	1653	1010	21	17	1627	1132	2770	3.3e-282	976.5
input|c1|454045-460210|+|ctg1_425|	NZ_FRRC01000058|c10|47020-60048|-|BUJ98_RS25415|non-ribosomal_peptide_synthase/polyketide_synthase|WP_073672803.1	35.5	1653	1010	21	17	1627	1132	2770	3.3e-282	976.5
input|c1|454045-460210|+|ctg1_425|	NZ_FRRJ01000012|c3|22067-35095|+|BUJ83_RS15865|non-ribosomal_peptide_synthase/polyketide_synthase|WP_073667161.1	35.4	1653	1012	21	17	1627	1132	2770	3.3e-282	976.5
input|c1|454045-460210|+|ctg1_425|	NZ_FRSI01000083|c18|22072-35100|+|BUK01_RS25275|non-ribosomal_peptide_synthetase|WP_019371748.1	35.5	1653	1011	21	17	1627	1132	2770	3.3e-282	976.5
input|c1|454045-460210|+|ctg1_425|	NZ_FRSZ01000127|c12|9723-22751|+|BUK11_RS21645|non-ribosomal_peptide_synthase/polyketide_synthase|WP_073700207.1	35.5	1653	1011	21	17	1627	1132	2770	3.3e-282	976.5
input|c1|454045-460210|+|ctg1_425|	NZ_JOIF01000004|c7|210686-218206|-|IF74_RS0105510|non-ribosomal_peptide_synthetase|WP_030805547.1	31.7	2082	1300	48	14	2032	468	2489	3.3e-282	976.5
input|c1|454045-460210|+|ctg1_425|	NZ_JTMI01000039|c9|1551-14579|-|NT80_RS23270|non-ribosomal_peptide_synthetase|WP_033958155.1	35.5	1653	1011	21	17	1627	1132	2770	3.3e-282	976.5
input|c1|454045-460210|+|ctg1_425|	NZ_JTNK01000003|c8|10638-23666|-|NT52_RS00390|non-ribosomal_peptide_synthetase|WP_034020662.1	35.5	1653	1010	21	17	1627	1132	2770	3.3e-282	976.5
input|c1|454045-460210|+|ctg1_425|	NZ_JTNU01000004|c10|35529-48557|-|NT42_RS03485|non-ribosomal_peptide_synthetase|WP_033995067.1	35.5	1653	1010	21	17	1627	1132	2770	3.3e-282	976.5
input|c1|454045-460210|+|ctg1_425|	NZ_JTRL01000071|c13|13690-24442|-|NS46_RS26905|non-ribosomal_peptide_synthetase|WP_033942380.1	35.5	1653	1010	21	17	1627	373	2011	3.3e-282	976.5
input|c1|454045-460210|+|ctg1_425|	NZ_JTRU01000013|c1|12271-25299|-|NS37_RS06845|non-ribosomal_peptide_synthetase|WP_033938444.1	35.5	1653	1010	21	17	1627	1132	2770	3.3e-282	976.5
input|c1|454045-460210|+|ctg1_425|	NZ_JTTE01000009|c13|150939-163967|-|NS00_RS08720|non-ribosomal_peptide_synthetase|WP_034012845.1	35.5	1653	1010	21	17	1627	1132	2770	3.3e-282	976.5
input|c1|454045-460210|+|ctg1_425|	NZ_JTTW01000020|c3|43148-56176|+|NR82_RS13590|non-ribosomal_peptide_synthetase|WP_034071839.1	35.5	1653	1010	21	17	1627	1132	2770	3.3e-282	976.5
input|c1|454045-460210|+|ctg1_425|	NZ_JTUG01000013|c3|150230-163258|-|NR72_RS09255|non-ribosomal_peptide_synthetase|WP_034076079.1	35.3	1653	1014	21	17	1627	1132	2770	3.3e-282	976.5
input|c1|454045-460210|+|ctg1_425|	NZ_JTVJ01000028|c6|2491-15519|-|NR43_RS23795|non-ribosomal_peptide_synthetase|WP_034004226.1	35.5	1653	1010	21	17	1627	1132	2770	3.3e-282	976.5
input|c1|454045-460210|+|ctg1_425|	NZ_JTYN01000018|c6|23674-36702|-|NQ62_RS26940|non-ribosomal_peptide_synthetase|WP_034036688.1	35.6	1653	1008	22	17	1627	1132	2770	3.3e-282	976.5
input|c1|454045-460210|+|ctg1_425|	NZ_JTZH01000054|c12|22044-35078|+|NQ42_RS29880|non-ribosomal_peptide_synthetase|WP_043156691.1	35.5	1653	1010	21	17	1627	1134	2772	3.3e-282	976.5
input|c1|454045-460210|+|ctg1_425|	NZ_JTZV01000042|c8|22072-35100|+|NQ28_RS26715|non-ribosomal_peptide_synthetase|WP_034030631.1	35.5	1653	1010	21	17	1627	1132	2770	3.3e-282	976.5
input|c1|454045-460210|+|ctg1_425|	NZ_JTZW01000035|c8|2307-15335|-|NQ27_RS24065|non-ribosomal_peptide_synthetase|WP_034037709.1	35.5	1653	1010	21	17	1627	1132	2770	3.3e-282	976.5
input|c1|454045-460210|+|ctg1_425|	NZ_JXCK01000012|c1|112682-121317|-|B4107_RS03715|non-ribosomal_peptide_synthetase|WP_041106600.1	34.6	1645	1015	23	11	1631	460	2067	3.3e-282	976.5
input|c1|454045-460210|+|ctg1_425|	NZ_JXCN01000007|c8|1619-10787|+|B4133_RS03360|non-ribosomal_peptide_synthetase|WP_041091035.1	34.8	1648	1008	24	11	1631	460	2067	3.3e-282	976.5
input|c1|454045-460210|+|ctg1_425|	NZ_JYHJ01000005|c7|119302-137082|-|PSS41A_RS16540|non-ribosomal_peptide_synthetase|WP_044312805.1	34.7	1671	1027	20	14	1644	545	2191	3.3e-282	976.5
input|c1|454045-460210|+|ctg1_425|	NZ_KI519033|c5|37650-50678|+|Q033_RS15660|non-ribosomal_peptide_synthetase|WP_023116491.1	35.5	1653	1010	21	17	1627	1132	2770	3.3e-282	976.5
input|c1|454045-460210|+|ctg1_425|	NZ_KI519054|c1|319983-333011|+|Q031_RS08465|non-ribosomal_peptide_synthetase|WP_023117337.1	35.5	1653	1010	21	17	1627	1132	2770	3.3e-282	976.5
input|c1|454045-460210|+|ctg1_425|	NZ_KI519266|c7|2118403-2131431|+|Q005_RS16440|non-ribosomal_peptide_synthetase|WP_023128852.1	35.5	1653	1010	21	17	1627	1132	2770	3.3e-282	976.5
input|c1|454045-460210|+|ctg1_425|	NZ_KI632509|c4|1820956-1827840|+|AMYHA_RS08385|non-ribosomal_peptide_synthetase|WP_051399675.1	34.9	1667	997	26	11	1627	164	1792	3.3e-282	976.5
input|c1|454045-460210|+|ctg1_425|	NZ_KI914578|c14|294246-307274|+|Q042_RS30440|non-ribosomal_peptide_synthetase|WP_034014105.1	35.5	1653	1011	21	17	1627	1132	2770	3.3e-282	976.5
input|c1|454045-460210|+|ctg1_425|	NZ_KK213010|c14|22697-35725|+|AJ61_RS35025|non-ribosomal_peptide_synthetase|WP_031643813.1	35.5	1653	1010	21	17	1627	1132	2770	3.3e-282	976.5
input|c1|454045-460210|+|ctg1_425|	NZ_LIGH01000001|c6|4439210-4446916|+|ADU23_RS18530|non-ribosomal_peptide_synthetase|WP_063846051.1	34.3	1648	1023	23	15	1631	469	2087	3.3e-282	976.5
input|c1|454045-460210|+|ctg1_425|	NZ_LKPP01000036|c6|1-13895|+|B4123_RS06020|D-alanine--poly(phosphoribitol)_ligase_subunit_DltA|WP_081376395.1	34.7	1664	996	26	2	1630	713	2320	3.3e-282	976.5
input|c1|454045-460210|+|ctg1_425|	NZ_LLOA01000017|c5|12064-25092|-|AO961_RS14690|non-ribosomal_peptide_synthase/polyketide_synthase|WP_058156384.1	35.5	1653	1010	21	17	1627	1132	2770	3.3e-282	976.5
input|c1|454045-460210|+|ctg1_425|	NZ_LLPP01000050|c12|23439-36467|+|APA04_RS25400|pyoverdine_non-ribosomal_peptide_synthase/polyketide_synthase_PvdL|WP_058169649.1	35.5	1653	1010	21	17	1627	1132	2770	3.3e-282	976.5
input|c1|454045-460210|+|ctg1_425|	NZ_LLUD01000017|c9|22766-35794|+|APB36_RS17005|non-ribosomal_peptide_synthetase|WP_043083780.1	35.5	1653	1011	21	17	1627	1132	2770	3.3e-282	976.5
input|c1|454045-460210|+|ctg1_425|	NZ_LLUI01000014|c7|23068-36096|+|APB41_RS14600|non-ribosomal_peptide_synthase/polyketide_synthase|WP_058201791.1	35.5	1653	1011	21	17	1627	1132	2770	3.3e-282	976.5
input|c1|454045-460210|+|ctg1_425|	NZ_LLUZ01000011|c9|29410-42444|-|APB58_RS10815|non-ribosomal_peptide_synthetase|WP_023123232.1	35.5	1653	1010	21	17	1627	1134	2772	3.3e-282	976.5
input|c1|454045-460210|+|ctg1_425|	NZ_LN649259|c5|2000577-2008259|-|VV34_RS10165|plipastatin_synthase_subunit_B|WP_003247155.1	36.1	1652	978	29	14	1631	470	2077	3.3e-282	976.5
input|c1|454045-460210|+|ctg1_425|	NZ_LOHH01000010|c5|53667-66695|+|LT18_RS13665|non-ribosomal_peptide_synthase/polyketide_synthase|WP_062842482.1	35.5	1653	1010	21	17	1627	1132	2770	3.3e-282	976.5
input|c1|454045-460210|+|ctg1_425|	NZ_LPCN01000041|c5|80569-90078|-|WK26_RS12050|non-ribosomal_peptide_synthetase|WP_060043679.1	35.8	1649	1000	28	11	1627	249	1871	3.3e-282	976.5
input|c1|454045-460210|+|ctg1_425|	NZ_LXPD01000004|c3|87753-103523|-|A6P48_RS02175|bacitracin_non-ribosomal_peptide_synthetase_BacA|WP_065643264.1	34.7	1664	996	26	2	1630	1080	2687	3.3e-282	976.5
input|c1|454045-460210|+|ctg1_425|	NZ_LYXP01000032|c6|167822-178510|+|BAY68_RS15420|non-ribosomal_peptide_synthetase|WP_065098780.1	34.8	1647	1009	23	11	1631	460	2067	3.3e-282	976.5
input|c1|454045-460210|+|ctg1_425|	NZ_MKJU01000016|c6|1-4845|+|BET10_RS04130|non-ribosomal_peptide_synthetase|BET10_RS04130	36.2	1618	921	33	97	1630	1	1590	3.3e-282	976.5
input|c1|454045-460210|+|ctg1_425|	NC_020209|c7|2978370-2991260|-|H045_RS12845|non-ribosomal_peptide_synthetase|WP_015372579.1	35.3	1633	1004	22	29	1627	1132	2745	4.2e-282	976.1
input|c1|454045-460210|+|ctg1_425|	NZ_CP008856|c6|2878551-2889593|+|HW10_RS13710|non-ribosomal_peptide_synthetase|WP_059303317.1	35.3	1685	1002	30	17	1641	2011	3666	4.2e-282	976.1
input|c1|454045-460210|+|ctg1_425|	NZ_CP011317|c7|3439127-3450169|+|YQ19_RS16420|non-ribosomal_peptide_synthetase|WP_046599073.1	35.3	1685	1001	30	17	1641	2011	3666	4.2e-282	976.1
input|c1|454045-460210|+|ctg1_425|	NZ_CP015607|c2|1858344-1869053|+|BSA145_RS09855|D-alanine--poly(phosphoribitol)_ligase_subunit_DltA|WP_075622326.1	34.5	1647	1014	22	11	1631	460	2067	4.2e-282	976.1
input|c1|454045-460210|+|ctg1_425|	NZ_CP017072|c7|2269762-2277447|+|BGM23_RS12120|non-ribosomal_peptide_synthetase|WP_046663267.1	34.2	1711	1033	30	14	1676	459	2125	4.2e-282	976.1
input|c1|454045-460210|+|ctg1_425|	NZ_CP019040|c11|3160562-3167689|-|BVH55_RS16005|non-ribosomal_peptide_synthetase|WP_077722773.1	34.7	1683	1011	26	12	1633	450	2105	4.2e-282	976.1
input|c1|454045-460210|+|ctg1_425|	NZ_CP021911|c5|1844538-1852223|-|CDO84_RS08915|non-ribosomal_peptide_synthetase|WP_040083002.1	35.0	1665	988	31	14	1630	459	2077	4.2e-282	976.1
input|c1|454045-460210|+|ctg1_425|	NZ_CTFF01000055|c10|29388-42416|-|AYU20_RS25710|non-ribosomal_peptide_synthase/polyketide_synthase|WP_055320609.1	35.5	1653	1010	21	17	1627	1132	2770	4.2e-282	976.1
input|c1|454045-460210|+|ctg1_425|	NZ_CVTH01000023|c9|1-7299|+|BFQ01_RS02600|non-ribosomal_peptide_synthetase|BFQ01_RS02600	36.5	1547	907	26	85	1596	1	1507	4.2e-282	976.1
input|c1|454045-460210|+|ctg1_425|	NZ_FNIJ01000009|c1|61604-75703|-|BLR75_RS14255|non-ribosomal_peptide_synthase/polyketide_synthase|WP_084311278.1	35.7	1669	991	32	12	1630	517	2152	4.2e-282	976.1
input|c1|454045-460210|+|ctg1_425|	NZ_FRSH01000009|c7|42284-55312|+|BUK54_RS04370|non-ribosomal_peptide_synthase/polyketide_synthase|WP_073668012.1	35.5	1653	1011	21	17	1627	1132	2770	4.2e-282	976.1
input|c1|454045-460210|+|ctg1_425|	NZ_JH992893|c11|651127-656478|+|PCC9339_RS0107905|non-ribosomal_peptide_synthetase|WP_017308761.1	35.6	1740	970	34	35	1649	48	1761	4.2e-282	976.1
input|c1|454045-460210|+|ctg1_425|	NZ_JTPR01000045|c9|12759-25787|-|NS92_RS25370|non-ribosomal_peptide_synthetase|WP_034071029.1	35.5	1653	1010	21	17	1627	1132	2770	4.2e-282	976.1
input|c1|454045-460210|+|ctg1_425|	NZ_JTQB01000015|c4|3155-16183|-|NS82_RS08700|non-ribosomal_peptide_synthetase|WP_033961505.1	35.5	1653	1010	21	17	1627	1132	2770	4.2e-282	976.1
input|c1|454045-460210|+|ctg1_425|	NZ_JTXX01000042|c13|3419-16447|-|NQ78_RS28155|non-ribosomal_peptide_synthetase|WP_034000050.1	35.5	1653	1010	21	17	1627	1132	2770	4.2e-282	976.1
input|c1|454045-460210|+|ctg1_425|	NZ_JTYB01000024|c6|22386-35414|+|NQ74_RS21080|non-ribosomal_peptide_synthetase|WP_034049076.1	35.5	1653	1011	21	17	1627	1132	2770	4.2e-282	976.1
input|c1|454045-460210|+|ctg1_425|	NZ_JXAJ01000002|c8|527333-535018|+|SC22_RS11845|non-ribosomal_peptide_synthetase|WP_040083002.1	35.0	1665	988	31	14	1630	459	2077	4.2e-282	976.1
input|c1|454045-460210|+|ctg1_425|	NZ_JXAP01000003|c6|28026-43784|-|SC78_RS08060|bacitracin_non-ribosomal_peptide_synthetase_BacA|WP_026579338.1	34.8	1656	1005	25	2	1630	1080	2687	4.2e-282	976.1
input|c1|454045-460210|+|ctg1_425|	NZ_KE819959|c3|762789-778547|+|M661_RS0106250|bacitracin_non-ribosomal_peptide_synthetase_BacA|WP_026579338.1	34.8	1656	1005	25	2	1630	1080	2687	4.2e-282	976.1
input|c1|454045-460210|+|ctg1_425|	NZ_KI518955|c7|2827211-2840239|+|Q055_RS19640|non-ribosomal_peptide_synthetase|WP_023109992.1	35.5	1653	1011	21	17	1627	1132	2770	4.2e-282	976.1
input|c1|454045-460210|+|ctg1_425|	NZ_KI519052|c6|260130-273158|-|Q032_RS22575|non-ribosomal_peptide_synthetase|WP_023116893.1	35.5	1653	1010	21	17	1627	1132	2770	4.2e-282	976.1
input|c1|454045-460210|+|ctg1_425|	NZ_LFLU01000013|c2|1805-13438|+|AKL25_RS16815|non-ribosomal_peptide_synthetase|WP_050478863.1	34.7	1668	1022	20	11	1631	1146	2793	4.2e-282	976.1
input|c1|454045-460210|+|ctg1_425|	NZ_LKGV01000034|c8|200422-218202|+|AO387_RS17850|non-ribosomal_peptide_synthetase|WP_058446180.1	34.8	1671	1026	20	14	1644	545	2191	4.2e-282	976.1
input|c1|454045-460210|+|ctg1_425|	NZ_LLKV01000017|c12|2741-15769|-|AO878_RS14960|non-ribosomal_peptide_synthase/polyketide_synthase|WP_058137356.1	35.5	1653	1010	21	17	1627	1132	2770	4.2e-282	976.1
input|c1|454045-460210|+|ctg1_425|	NZ_LLPR01000010|c8|12923-25951|-|APA06_RS09960|non-ribosomal_peptide_synthase/polyketide_synthase|WP_058158718.1	35.6	1653	1008	22	17	1627	1132	2770	4.2e-282	976.1
input|c1|454045-460210|+|ctg1_425|	NZ_LLRS01000024|c2|172583-185611|-|APA73_RS05615|non-ribosomal_peptide_synthase/polyketide_synthase|WP_058167483.1	35.5	1653	1010	21	17	1627	1132	2770	4.2e-282	976.1
input|c1|454045-460210|+|ctg1_425|	NZ_LLSP01000009|c9|30779-43807|-|APA96_RS09240|non-ribosomal_peptide_synthase/polyketide_synthase|WP_058142729.1	35.5	1653	1010	21	17	1627	1132	2770	4.2e-282	976.1
input|c1|454045-460210|+|ctg1_425|	NZ_LLVF01000017|c10|22510-35538|+|APB64_RS15435|non-ribosomal_peptide_synthetase|WP_047690087.1	35.5	1653	1010	21	17	1627	1132	2770	4.2e-282	976.1
input|c1|454045-460210|+|ctg1_425|	NZ_LMJV01000001|c1|152510-161425|+|ASE42_RS00660|non-ribosomal_peptide_synthetase|WP_056766799.1	34.7	1645	1013	23	11	1631	460	2067	4.2e-282	976.1
input|c1|454045-460210|+|ctg1_425|	NZ_LOWX01000062|c6|41222-50731|+|WJ17_RS18160|non-ribosomal_peptide_synthetase|WP_059740139.1	36.0	1649	998	28	11	1627	249	1871	4.2e-282	976.1
input|c1|454045-460210|+|ctg1_425|	NZ_LT629777|c8|6152682-6165695|-|BLU37_RS27155|non-ribosomal_peptide_synthase/polyketide_synthase|WP_090210505.1	35.5	1658	1006	25	17	1627	1135	2775	4.2e-282	976.1
input|c1|454045-460210|+|ctg1_425|	NZ_MDCI01000002|c2|426861-437648|+|BSHJ18_RS02300|surfactin_non-ribosomal_peptide_synthetase_SrfAB|WP_069448539.1	35.1	1679	1006	33	12	1644	464	2104	4.2e-282	976.1
input|c1|454045-460210|+|ctg1_425|	NZ_MPVB01000080|c17|23051-36079|+|BH601_RS24705|non-ribosomal_peptide_synthase/polyketide_synthase|WP_029610847.1	35.5	1653	1010	21	17	1627	1132	2770	4.2e-282	976.1
input|c1|454045-460210|+|ctg1_425|	NC_008595|c11|3340393-3359052|-|MAV_RS15470|non-ribosomal_peptide_synthase/polyketide_synthase|WP_080516397.1	32.6	1927	1189	36	10	1860	4127	6019	5.6e-282	975.7
input|c1|454045-460210|+|ctg1_425|	NC_009439|c3|3152681-3168667|-|PMEN_RS14475|non-ribosomal_peptide_synthetase|WP_012019058.1	35.3	1650	989	31	15	1627	3019	4626	5.6e-282	975.7
input|c1|454045-460210|+|ctg1_425|	NC_017200|c7|4969740-4977896|-|YBT020_RS25950|D-alanine--poly(phosphoribitol)_ligase_subunit_DltA|WP_103557183.1	34.8	1666	1014	30	15	1633	20	1659	5.6e-282	975.7
input|c1|454045-460210|+|ctg1_425|	NC_020912|c6|2797032-2810060|+|G655_RS12980|non-ribosomal_peptide_synthetase|WP_015502870.1	35.5	1653	1010	21	17	1627	1132	2770	5.6e-282	975.7
input|c1|454045-460210|+|ctg1_425|	NC_022360|c6|2706174-2719202|-|M802_RS12495|non-ribosomal_peptide_synthetase|WP_025271109.1	35.5	1653	1011	21	17	1627	1132	2770	5.6e-282	975.7
input|c1|454045-460210|+|ctg1_425|	NZ_AHCD02000074|c17|8705-15102|-|B7363_RS10160|non-ribosomal_peptide_synthetase|WP_021032785.1	34.4	1695	1026	30	12	1632	430	2112	5.6e-282	975.7
input|c1|454045-460210|+|ctg1_425|	NZ_AP012555|c7|2204821-2232717|+|MAH_RS10175|non-ribosomal_peptide_synthetase|WP_080772818.1	32.5	1923	1191	34	11	1860	7210	9098	5.6e-282	975.7
input|c1|454045-460210|+|ctg1_425|	NZ_BCQU01000037|c11|16994-24826|+|AR3_RS13740|non-ribosomal_peptide_synthetase|WP_067914068.1	35.2	1679	982	31	19	1630	496	2135	5.6e-282	975.7
input|c1|454045-460210|+|ctg1_425|	NZ_CP008739|c6|3903156-3916184|+|P797_RS17805|non-ribosomal_peptide_synthetase|WP_015502870.1	35.5	1653	1010	21	17	1627	1132	2770	5.6e-282	975.7
input|c1|454045-460210|+|ctg1_425|	NZ_CP011369|c6|3125672-3138700|+|YH69_RS15035|non-ribosomal_peptide_synthetase|WP_019484579.1	35.5	1653	1010	21	17	1627	1132	2770	5.6e-282	975.7
input|c1|454045-460210|+|ctg1_425|	NZ_CP012066|c6|3070689-3083717|-|ADJ52_RS13870|non-ribosomal_peptide_synthetase|WP_034010789.1	35.5	1653	1010	21	17	1627	1132	2770	5.6e-282	975.7
input|c1|454045-460210|+|ctg1_425|	NZ_CP013113|c8|2976194-2989222|+|AQ622_RS14340|non-ribosomal_peptide_synthetase|WP_034016202.1	35.5	1653	1011	21	17	1627	1132	2770	5.6e-282	975.7
input|c1|454045-460210|+|ctg1_425|	NZ_CP013479|c6|3144202-3157230|-|NHmuc_RS14815|non-ribosomal_peptide_synthase/polyketide_synthase|WP_073990156.1	35.4	1653	1012	21	17	1627	1132	2770	5.6e-282	975.7
input|c1|454045-460210|+|ctg1_425|	NZ_CP017290|c1|1739849-1755835|+|BHQ29_RS08005|non-ribosomal_peptide_synthase/polyketide_synthase|WP_079783380.1	35.9	1608	962	29	21	1596	1978	3548	5.6e-282	975.7
input|c1|454045-460210|+|ctg1_425|	NZ_CP017353|c9|5739423-5752451|+|BHE76_RS26915|non-ribosomal_peptide_synthetase|WP_023114422.1	35.5	1653	1011	21	17	1627	1132	2770	5.6e-282	975.7
input|c1|454045-460210|+|ctg1_425|	NZ_CP022319|c2|389632-400326|+|CFN77_RS02015|D-alanine--poly(phosphoribitol)_ligase_subunit_DltA|WP_096880986.1	34.9	1649	1005	26	11	1631	460	2067	5.6e-282	975.7
input|c1|454045-460210|+|ctg1_425|	NZ_CP023168|c8|2710419-2726182|-|CK945_RS14035|non-ribosomal_peptide_synthetase|CK945_RS14035	34.7	1656	1007	25	2	1630	1080	2687	5.6e-282	975.7
input|c1|454045-460210|+|ctg1_425|	NZ_FNST01000002|c10|2838063-2849780|-|BLV72_RS14610|non-ribosomal_peptide_synthetase|WP_093462728.1	35.5	1662	1000	29	11	1628	459	2092	5.6e-282	975.7
input|c1|454045-460210|+|ctg1_425|	NZ_FPJL01000039|c1|1-8202|-|BT146_RS19245|D-alanine--poly(phosphoribitol)_ligase_subunit_DltA|WP_072368513.1	34.8	1648	1008	24	11	1631	460	2067	5.6e-282	975.7
input|c1|454045-460210|+|ctg1_425|	NZ_FRFT01000056|c5|22358-35386|+|BUI09_RS21765|non-ribosomal_peptide_synthase/polyketide_synthase|WP_070743562.1	35.5	1653	1010	21	17	1627	1132	2770	5.6e-282	975.7
input|c1|454045-460210|+|ctg1_425|	NZ_JRYP01000009|c11|1368410-1381306|-|MZ36_RS17260|non-ribosomal_peptide_synthetase|WP_034099420.1	35.5	1635	1000	24	28	1627	1133	2747	5.6e-282	975.7
input|c1|454045-460210|+|ctg1_425|	NZ_JSYZ01000011|c2|224562-233003|+|PF66_RS16665|hypothetical_protein|WP_081009873.1	35.0	1688	1015	26	2	1631	45	1708	5.6e-282	975.7
input|c1|454045-460210|+|ctg1_425|	NZ_JTMY01000030|c8|30918-43946|-|NT64_RS17350|non-ribosomal_peptide_synthetase|WP_042853753.1	35.5	1653	1011	21	17	1627	1132	2770	5.6e-282	975.7
input|c1|454045-460210|+|ctg1_425|	NZ_JTRH01000022|c6|31798-44826|-|NS50_RS23330|non-ribosomal_peptide_synthetase|WP_034039468.1	35.5	1653	1010	21	17	1627	1132	2770	5.6e-282	975.7
input|c1|454045-460210|+|ctg1_425|	NZ_JTRY01000005|c13|36274-49302|-|NS33_RS06000|non-ribosomal_peptide_synthetase|WP_034024682.1	35.5	1653	1010	21	17	1627	1132	2770	5.6e-282	975.7
input|c1|454045-460210|+|ctg1_425|	NZ_JTSM01000107|c1|11468-24496|-|NS19_RS28290|non-ribosomal_peptide_synthetase|WP_043095107.1	35.5	1653	1010	21	17	1627	1132	2770	5.6e-282	975.7
input|c1|454045-460210|+|ctg1_425|	NZ_JTYM01000026|c11|22579-35607|+|NQ63_RS24855|non-ribosomal_peptide_synthetase|WP_034025708.1	35.5	1653	1011	21	17	1627	1132	2770	5.6e-282	975.7
input|c1|454045-460210|+|ctg1_425|	NZ_JXDG01000024|c6|1-9924|-|UCMB321_RS10905|non-ribosomal_peptide_synthetase|WP_052451142.1	34.4	1674	1028	24	14	1633	957	2614	5.6e-282	975.7
input|c1|454045-460210|+|ctg1_425|	NZ_KI518774|c7|773197-786225|+|Q077_RS23620|non-ribosomal_peptide_synthetase|WP_010791695.1	35.5	1653	1011	21	17	1627	1132	2770	5.6e-282	975.7
input|c1|454045-460210|+|ctg1_425|	NZ_KI518992|c6|2038416-2051444|-|Q038_RS15520|non-ribosomal_peptide_synthetase|WP_023113100.1	35.5	1653	1011	21	17	1627	1132	2770	5.6e-282	975.7
input|c1|454045-460210|+|ctg1_425|	NZ_KI519068|c6|1986107-1999135|-|Q029_RS15765|non-ribosomal_peptide_synthetase|WP_023118523.1	35.5	1653	1011	21	17	1627	1132	2770	5.6e-282	975.7
input|c1|454045-460210|+|ctg1_425|	NZ_KI519305|c8|2102577-2115605|+|P998_RS16045|non-ribosomal_peptide_synthetase|WP_003143946.1	35.5	1653	1011	21	17	1627	1132	2770	5.6e-282	975.7
input|c1|454045-460210|+|ctg1_425|	NZ_KI914437|c8|2330148-2343176|+|Q094_RS11070|non-ribosomal_peptide_synthetase|WP_042929372.1	35.5	1653	1011	21	17	1627	1132	2770	5.6e-282	975.7
input|c1|454045-460210|+|ctg1_425|	NZ_KK213223|c8|2464990-2478018|+|V555_RS19190|non-ribosomal_peptide_synthetase|WP_031692903.1	35.5	1653	1010	21	17	1627	1132	2770	5.6e-282	975.7
input|c1|454045-460210|+|ctg1_425|	NZ_KV801427|c8|22128-33749|+|HMPREF2746_RS18980|non-ribosomal_peptide_synthase/polyketide_synthase|WP_070623795.1	35.5	1653	1011	21	17	1627	1132	2770	5.6e-282	975.7
input|c1|454045-460210|+|ctg1_425|	NZ_LIRD01000002|c2|767366-780931|-|AL066_RS08455|non-ribosomal_peptide_synthetase|WP_054614538.1	34.7	1690	992	29	12	1628	954	2604	5.6e-282	975.7
input|c1|454045-460210|+|ctg1_425|	NZ_LKPO01000021|c13|412920-428684|-|B4121_RS17200|bacitracin_non-ribosomal_peptide_synthetase_BacA|WP_075213158.1	34.7	1656	1007	25	2	1630	1080	2687	5.6e-282	975.7
input|c1|454045-460210|+|ctg1_425|	NZ_LLMR01000014|c9|13844-26872|-|AO926_RS13650|non-ribosomal_peptide_synthase/polyketide_synthase|WP_058157971.1	35.5	1653	1011	21	17	1627	1132	2770	5.6e-282	975.7
input|c1|454045-460210|+|ctg1_425|	NZ_LLNA01000050|c10|22275-35303|+|AO935_RS20905|non-ribosomal_peptide_synthetase|WP_031692903.1	35.5	1653	1010	21	17	1627	1132	2770	5.6e-282	975.7
input|c1|454045-460210|+|ctg1_425|	NZ_LLNH01000006|c9|116331-129359|+|AO942_RS08515|non-ribosomal_peptide_synthase/polyketide_synthase|WP_058168854.1	35.5	1653	1011	21	17	1627	1132	2770	5.6e-282	975.7
input|c1|454045-460210|+|ctg1_425|	NZ_LLOH01000019|c9|23254-36282|+|AO968_RS17745|non-ribosomal_peptide_synthetase|WP_034016651.1	35.5	1653	1010	21	17	1627	1132	2770	5.6e-282	975.7
input|c1|454045-460210|+|ctg1_425|	NZ_LLPX01000006|c4|138344-151372|-|APA24_RS09020|non-ribosomal_peptide_synthase/polyketide_synthase|WP_058161608.1	35.5	1653	1011	21	17	1627	1132	2770	5.6e-282	975.7
input|c1|454045-460210|+|ctg1_425|	NZ_LLQU01000009|c7|33249-46277|-|APA49_RS10660|non-ribosomal_peptide_synthase/polyketide_synthase|WP_058202570.1	35.5	1653	1010	21	17	1627	1132	2770	5.6e-282	975.7
input|c1|454045-460210|+|ctg1_425|	NZ_LLRI01000025|c15|22353-35381|+|APA63_RS20645|non-ribosomal_peptide_synthase/polyketide_synthase|WP_058172345.1	35.5	1653	1010	21	17	1627	1132	2770	5.6e-282	975.7
input|c1|454045-460210|+|ctg1_425|	NZ_LLVE01000008|c8|23392-36420|+|APB63_RS07905|non-ribosomal_peptide_synthase/polyketide_synthase|WP_058173888.1	35.5	1653	1010	21	17	1627	1132	2770	5.6e-282	975.7
input|c1|454045-460210|+|ctg1_425|	NZ_LN871187|c7|2795142-2808170|+|PAO1OR_RS13025|non-ribosomal_peptide_synthetase|WP_003115540.1	35.5	1653	1011	21	17	1627	1132	2770	5.6e-282	975.7
input|c1|454045-460210|+|ctg1_425|	NZ_LWKZ01000003|c5|229763-237598|+|A6A06_RS08125|non-ribosomal_peptide_synthetase|WP_073760498.1	35.9	1658	996	26	11	1627	463	2094	5.6e-282	975.7
input|c1|454045-460210|+|ctg1_425|	NZ_LZQK01000234|c13|2941-15969|+|AN467_RS21365|non-ribosomal_peptide_synthase/polyketide_synthase|WP_070136749.1	35.5	1653	1011	21	17	1627	1132	2770	5.6e-282	975.7
input|c1|454045-460210|+|ctg1_425|	NZ_AFGF01000012|c4|50122-58998|+|ALO_RS00930|non-ribosomal_peptide_synthetase|WP_004091880.1	28.2	2547	1249	43	12	2036	466	2955	7.2e-282	975.3
input|c1|454045-460210|+|ctg1_425|	NZ_AJXX01000060|c6|35667-48692|+|W9W_RS0108065|non-ribosomal_peptide_synthetase|WP_017001662.1	35.5	1653	1011	21	17	1627	1131	2769	7.2e-282	975.3
input|c1|454045-460210|+|ctg1_425|	NZ_ATMS01000016|c5|111208-126915|-|PAAL66IX_RS06680|non-ribosomal_peptide_synthase|WP_021253395.1	34.1	1690	1029	27	14	1654	3129	4783	7.2e-282	975.3
input|c1|454045-460210|+|ctg1_425|	NZ_AYTK01000031|c6|1472-9876|+|V752_RS0109880|non-ribosomal_peptide_synthetase|WP_024719374.1	34.7	1648	1009	24	11	1631	460	2067	7.2e-282	975.3
input|c1|454045-460210|+|ctg1_425|	NZ_BBQK01000025|c5|80761-97047|+|KF702C_RS22120|non-ribosomal_peptide_synthetase|KF702C_RS22120	35.3	1675	997	28	17	1632	2011	3657	7.2e-282	975.3
input|c1|454045-460210|+|ctg1_425|	NZ_CP005970|c1|784563-802352|+|PSYRMG_RS03475|non-ribosomal_peptide_synthetase|WP_060707754.1	34.7	1666	1034	24	12	1649	2666	4305	7.2e-282	975.3
input|c1|454045-460210|+|ctg1_425|	NZ_CP007399|c9|5462273-5475298|+|F22031_RS25395|non-ribosomal_peptide_synthetase|WP_049688528.1	35.5	1653	1011	21	17	1627	1131	2769	7.2e-282	975.3
input|c1|454045-460210|+|ctg1_425|	NZ_CP008869|c7|3061799-3074827|+|HV98_RS14805|non-ribosomal_peptide_synthetase|WP_031691297.1	35.5	1653	1011	21	17	1627	1132	2770	7.2e-282	975.3
input|c1|454045-460210|+|ctg1_425|	NZ_CP015377|c6|5174221-5187249|+|A6R75_RS24525|non-ribosomal_peptide_synthetase|WP_023091737.1	35.7	1653	1007	22	17	1627	1132	2770	7.2e-282	975.3
input|c1|454045-460210|+|ctg1_425|	NZ_CP017112|c5|1957104-1964786|-|BS16045_RS09930|D-alanine--poly(phosphoribitol)_ligase_subunit_DltA|WP_069322613.1	36.2	1648	974	29	14	1627	470	2073	7.2e-282	975.3
input|c1|454045-460210|+|ctg1_425|	NZ_CP020352|c5|2155072-2162766|-|BLMD_RS10850|D-alanine--poly(phosphoribitol)_ligase_subunit_DltA|WP_080131412.1	35.0	1656	995	30	11	1630	467	2077	7.2e-282	975.3
input|c1|454045-460210|+|ctg1_425|	NZ_CP021434|c6|1472285-1482589|-|CBW65_RS06770|D-alanine--poly(phosphoribitol)_ligase_subunit_DltA|WP_087456216.1	35.2	1654	994	23	12	1626	268	1883	7.2e-282	975.3
input|c1|454045-460210|+|ctg1_425|	NZ_CP022657|c12|2668080-2675186|-|CIG75_RS11055|D-alanine--poly(phosphoribitol)_ligase_subunit_DltA|WP_094236705.1	35.1	1671	1011	31	11	1631	671	2318	7.2e-282	975.3
input|c1|454045-460210|+|ctg1_425|	NZ_CP023665|c7|2595185-2610949|-|CP943_RS13185|bacitracin_non-ribosomal_peptide_synthetase_BacA|WP_105981066.1	34.6	1656	1008	25	2	1630	1080	2687	7.2e-282	975.3
input|c1|454045-460210|+|ctg1_425|	NZ_FRCP01000011|c4|79165-86148|+|BUB90_RS11060|non-ribosomal_peptide_synthetase|WP_073287648.1	34.4	1648	1002	33	4	1631	269	1857	7.2e-282	975.3
input|c1|454045-460210|+|ctg1_425|	NZ_JPNZ01000011|c14|4254-10263|+|ZQL_RS00030|non-ribosomal_peptide_synthetase|ZQL_RS00030	36.4	1590	922	28	14	1564	464	2003	7.2e-282	975.3
input|c1|454045-460210|+|ctg1_425|	NZ_JTQN01000022|c6|53199-66227|-|NS70_RS15575|non-ribosomal_peptide_synthetase|WP_033992670.1	35.5	1653	1010	21	17	1627	1132	2770	7.2e-282	975.3
input|c1|454045-460210|+|ctg1_425|	NZ_JVTD01000008|c1|23816-36844|-|ADN04_RS00805|non-ribosomal_peptide_synthase/polyketide_synthase|WP_049304242.1	35.5	1653	1011	21	17	1627	1132	2770	7.2e-282	975.3
input|c1|454045-460210|+|ctg1_425|	NZ_KI518868|c6|43938-56966|+|Q066_RS19105|non-ribosomal_peptide_synthetase|WP_003160351.1	35.5	1653	1011	21	17	1627	1132	2770	7.2e-282	975.3
input|c1|454045-460210|+|ctg1_425|	NZ_KI519315|c1|44309-57337|+|P997_RS07090|non-ribosomal_peptide_synthetase|WP_023131951.1	35.5	1653	1011	21	17	1627	1132	2770	7.2e-282	975.3
input|c1|454045-460210|+|ctg1_425|	NZ_LJNV01000038|c5|33185-46213|-|AN399_RS19865|non-ribosomal_peptide_synthase/polyketide_synthase|WP_057383735.1	35.5	1653	1011	21	17	1627	1132	2770	7.2e-282	975.3
input|c1|454045-460210|+|ctg1_425|	NZ_LKAF01000023|c5|21956-34987|+|AOX61_RS16265|non-ribosomal_peptide_synthase/polyketide_synthase|WP_057379845.1	35.5	1654	1010	21	17	1627	1132	2771	7.2e-282	975.3
input|c1|454045-460210|+|ctg1_425|	NZ_LLLO01000045|c11|22445-35473|+|AO897_RS22370|non-ribosomal_peptide_synthetase|WP_034073988.1	35.6	1653	1008	22	17	1627	1132	2770	7.2e-282	975.3
input|c1|454045-460210|+|ctg1_425|	NZ_LLQR01000019|c12|23169-36197|+|APA46_RS15100|non-ribosomal_peptide_synthase/polyketide_synthase|WP_058180341.1	35.5	1653	1011	21	17	1627	1132	2770	7.2e-282	975.3
input|c1|454045-460210|+|ctg1_425|	NZ_LLUL01000007|c3|72285-85313|+|APB44_RS08045|non-ribosomal_peptide_synthase/polyketide_synthase|WP_058170029.1	35.5	1653	1011	21	17	1627	1132	2770	7.2e-282	975.3
input|c1|454045-460210|+|ctg1_425|	NZ_LOVZ01000020|c2|176537-186046|+|WI93_RS04170|non-ribosomal_peptide_synthetase|WP_059493892.1	35.8	1649	1000	28	11	1627	249	1871	7.2e-282	975.3
input|c1|454045-460210|+|ctg1_425|	NZ_LOWQ01000085|c11|245471-254968|+|WJ07_RS27145|non-ribosomal_peptide_synthetase|WP_059582614.1	35.9	1649	999	28	11	1627	249	1871	7.2e-282	975.3
input|c1|454045-460210|+|ctg1_425|	NZ_LZLK01000100|c8|28577-36226|-|A9W97_RS09410|non-ribosomal_peptide_synthetase|WP_065044177.1	32.5	1937	1183	39	11	1862	456	2352	7.2e-282	975.3
input|c1|454045-460210|+|ctg1_425|	NZ_MSXV01000050|c1|238638-251525|-|BVH03_RS16610|non-ribosomal_peptide_synthase/polyketide_synthase|WP_075962193.1	35.3	1727	1045	29	10	1688	1112	2814	7.2e-282	975.3
input|c1|454045-460210|+|ctg1_425|	NC_016784|c10|3136937-3144064|-|BACAU_RS15230|non-ribosomal_peptide_synthetase|WP_014305729.1	34.7	1683	1011	26	12	1633	450	2105	9.5e-282	974.9
input|c1|454045-460210|+|ctg1_425|	NC_023149|c7|3017154-3030182|+|SCV20265_RS14335|non-ribosomal_peptide_synthetase|WP_023122497.1	35.5	1653	1011	21	17	1627	1132	2770	9.5e-282	974.9
input|c1|454045-460210|+|ctg1_425|	NZ_AUFX01000009|c9|180864-187382|+|K350_RS0111560|non-ribosomal_peptide_synthetase|WP_028980055.1	34.0	1708	1015	30	18	1631	236	1924	9.5e-282	974.9
input|c1|454045-460210|+|ctg1_425|	NZ_AXBT01000062|c21|255557-263317|+|P615_RS22280|non-ribosomal_peptide_synthetase|WP_022586907.1	31.8	1949	998	26	7	1643	464	2392	9.5e-282	974.9
input|c1|454045-460210|+|ctg1_425|	NZ_CP007574|c8|1009066-1019493|-|DC74_RS04635|non-ribosomal_peptide_synthetase|WP_051661576.1	35.3	1636	994	24	12	1602	1555	3171	9.5e-282	974.9
input|c1|454045-460210|+|ctg1_425|	NZ_CP008859|c7|2852842-2865867|+|HW07_RS13670|non-ribosomal_peptide_synthase/polyketide_synthase|WP_059298341.1	35.5	1653	1011	21	17	1627	1131	2769	9.5e-282	974.9
input|c1|454045-460210|+|ctg1_425|	NZ_CP008864|c7|3585451-3598479|+|HV95_RS17295|non-ribosomal_peptide_synthetase|WP_031690517.1	35.6	1653	1008	22	17	1627	1132	2770	9.5e-282	974.9
input|c1|454045-460210|+|ctg1_425|	NZ_CP011924|c5|3201936-3209297|-|PPIS_RS14790|D-alanine--poly(phosphoribitol)_ligase_subunit_DltA|WP_096040886.1	35.8	1689	992	33	15	1628	540	2211	9.5e-282	974.9
input|c1|454045-460210|+|ctg1_425|	NZ_CP013993|c7|3151688-3164716|+|DPADHS01_RS15020|non-ribosomal_peptide_synthetase|WP_023464748.1	35.5	1653	1011	21	17	1627	1132	2770	9.5e-282	974.9
input|c1|454045-460210|+|ctg1_425|	NZ_CP014948|c7|2823529-2836557|+|OB07_RS13240|non-ribosomal_peptide_synthase/polyketide_synthase|WP_062877538.1	35.4	1653	1012	21	17	1627	1132	2770	9.5e-282	974.9
input|c1|454045-460210|+|ctg1_425|	NZ_CP016894|c5|2117943-2125628|-|BSHJ0_RS10880|D-alanine--poly(phosphoribitol)_ligase_subunit_DltA|WP_068947606.1	34.8	1663	994	28	14	1630	459	2077	9.5e-282	974.9
input|c1|454045-460210|+|ctg1_425|	NZ_CP021921|c5|2055317-2063002|-|S101392_RS10370|D-alanine--poly(phosphoribitol)_ligase_subunit_DltA|WP_088326147.1	34.8	1665	991	29	14	1630	459	2077	9.5e-282	974.9
input|c1|454045-460210|+|ctg1_425|	NZ_CP027538|c11|6642941-6655969|-|AM474_RS31710|non-ribosomal_peptide_synthetase|WP_044265100.1	35.3	1653	1014	21	17	1627	1132	2770	9.5e-282	974.9
input|c1|454045-460210|+|ctg1_425|	NZ_CTFL01000105|c9|9716-22744|+|AQR72_RS25580|non-ribosomal_peptide_synthase/polyketide_synthase|WP_057386388.1	35.4	1653	1012	21	17	1627	1132	2770	9.5e-282	974.9
input|c1|454045-460210|+|ctg1_425|	NZ_FROV01000031|c8|2248-15276|-|BUI38_RS15385|non-ribosomal_peptide_synthase/polyketide_synthase|WP_073663595.1	35.7	1653	1007	22	17	1627	1132	2770	9.5e-282	974.9
input|c1|454045-460210|+|ctg1_425|	NZ_JFBY01000017|c3|2349-13049|+|BU39_RS0106440|non-ribosomal_peptide_synthetase|WP_025092820.1	34.8	1645	1012	22	11	1631	460	2067	9.5e-282	974.9
input|c1|454045-460210|+|ctg1_425|	NZ_JMIT01000001|c3|2297032-2309985|-|PC358_RS10280|non-ribosomal_peptide_synthetase|WP_033699329.1	35.2	1655	1019	24	11	1627	1123	2761	9.5e-282	974.9
input|c1|454045-460210|+|ctg1_425|	NZ_JMQH01000009|c4|22809-35837|+|RLJV_RS32635|non-ribosomal_peptide_synthetase|WP_031628231.1	35.5	1653	1011	21	17	1627	1132	2770	9.5e-282	974.9
input|c1|454045-460210|+|ctg1_425|	NZ_JTMQ01000029|c6|13621-26649|-|NT72_RS24645|non-ribosomal_peptide_synthetase|WP_034022999.1	35.5	1653	1011	21	17	1627	1132	2770	9.5e-282	974.9
input|c1|454045-460210|+|ctg1_425|	NZ_JTOT01000008|c14|44928-57956|+|NT16_RS05210|non-ribosomal_peptide_synthetase|WP_033941835.1	35.5	1653	1011	21	17	1627	1132	2770	9.5e-282	974.9
input|c1|454045-460210|+|ctg1_425|	NZ_JTUW01000025|c5|174216-187244|-|NR56_RS17970|non-ribosomal_peptide_synthetase|WP_044265100.1	35.3	1653	1014	21	17	1627	1132	2770	9.5e-282	974.9
input|c1|454045-460210|+|ctg1_425|	NZ_JTZS01000021|c7|34861-47889|-|NQ31_RS14120|non-ribosomal_peptide_synthetase|WP_033941835.1	35.5	1653	1011	21	17	1627	1132	2770	9.5e-282	974.9
input|c1|454045-460210|+|ctg1_425|	NZ_JUAK01000036|c5|46615-59643|+|NQ13_RS16135|non-ribosomal_peptide_synthetase|WP_033988446.1	35.6	1653	1008	22	17	1627	1132	2770	9.5e-282	974.9
input|c1|454045-460210|+|ctg1_425|	NZ_JUAT01000025|c11|22013-35041|+|NQ04_RS20220|non-ribosomal_peptide_synthetase|WP_033988446.1	35.6	1653	1008	22	17	1627	1132	2770	9.5e-282	974.9
input|c1|454045-460210|+|ctg1_425|	NZ_JWDL01000272|c13|2411-15439|-|ADM37_RS24570|non-ribosomal_peptide_synthase/polyketide_synthase|WP_049309538.1	35.5	1653	1011	21	17	1627	1132	2770	9.5e-282	974.9
input|c1|454045-460210|+|ctg1_425|	NZ_JXCL01000020|c3|25688-33857|+|B4127_RS09455|non-ribosomal_peptide_synthetase|WP_044140476.1	35.0	1647	1006	23	11	1631	460	2067	9.5e-282	974.9
input|c1|454045-460210|+|ctg1_425|	NZ_JXZB01000002|c7|822094-829908|+|TR51_RS11045|non-ribosomal_peptide_synthetase|WP_043910499.1	35.5	1660	989	28	19	1623	496	2128	9.5e-282	974.9
input|c1|454045-460210|+|ctg1_425|	NZ_KB235930|c5|2264417-2272252|+|MIC7126_RS27420|non-ribosomal_peptide_synthetase|WP_017653096.1	35.8	1716	987	39	11	1653	461	2135	9.5e-282	974.9
input|c1|454045-460210|+|ctg1_425|	NZ_KI519078|c7|3135257-3148285|+|Q026_RS21405|non-ribosomal_peptide_synthetase|WP_023120534.1	35.5	1653	1011	21	17	1627	1132	2770	9.5e-282	974.9
input|c1|454045-460210|+|ctg1_425|	NZ_KI628540|c12|396766-407387|+|U367_RS0129805|non-ribosomal_peptide_synthetase|WP_028619832.1	37.3	1571	897	25	14	1525	1998	3539	9.5e-282	974.9
input|c1|454045-460210|+|ctg1_425|	NZ_KK212788|c10|48980-62008|+|AJ64_RS33195|non-ribosomal_peptide_synthetase|WP_031632961.1	35.5	1653	1011	21	17	1627	1132	2770	9.5e-282	974.9
input|c1|454045-460210|+|ctg1_425|	NZ_KK366027|c3|321510-337217|+|BP95_RS0117545|non-ribosomal_peptide_synthetase|WP_028532855.1	34.2	1690	1028	27	14	1654	3129	4783	9.5e-282	974.9
input|c1|454045-460210|+|ctg1_425|	NZ_LEKF01000001|c1|299218-312111|+|ABX75_RS01405|non-ribosomal_peptide_synthetase|WP_047881331.1	35.5	1635	999	24	28	1627	1133	2747	9.5e-282	974.9
input|c1|454045-460210|+|ctg1_425|	NZ_LFQO01000089|c9|44895-58841|+|ACS73_RS23170|non-ribosomal_peptide_synthetase|WP_050682868.1	35.5	1632	999	26	11	1614	1543	3149	9.5e-282	974.9
input|c1|454045-460210|+|ctg1_425|	NZ_LIRB01000135|c1|122881-130410|+|AMQ84_RS32465|hypothetical_protein|WP_082726940.1	34.2	1646	1015	27	15	1632	429	2034	9.5e-282	974.9
input|c1|454045-460210|+|ctg1_425|	NZ_LLLL01000027|c6|42137-55165|-|AO894_RS16640|non-ribosomal_peptide_synthase/polyketide_synthase|WP_058010899.1	35.5	1653	1011	21	17	1627	1132	2770	9.5e-282	974.9
input|c1|454045-460210|+|ctg1_425|	NZ_LLMX01000014|c10|22217-35245|+|AO932_RS14280|non-ribosomal_peptide_synthase/polyketide_synthase|WP_058159489.1	35.5	1653	1011	21	17	1627	1132	2770	9.5e-282	974.9
input|c1|454045-460210|+|ctg1_425|	NZ_LLND01000024|c12|23157-36185|+|AO938_RS19015|non-ribosomal_peptide_synthetase|WP_034005094.1	35.5	1653	1011	21	17	1627	1132	2770	9.5e-282	974.9
input|c1|454045-460210|+|ctg1_425|	NZ_LLTE01000013|c9|22493-35521|+|APB11_RS15280|non-ribosomal_peptide_synthase/polyketide_synthase|WP_058184604.1	35.6	1653	1008	22	17	1627	1132	2770	9.5e-282	974.9
input|c1|454045-460210|+|ctg1_425|	NZ_LNAG01000006|c3|4-8052|+|A4U23_RS04375|non-ribosomal_peptide_synthetase|A4U23_RS04375	32.7	1908	1181	32	14	1860	621	2486	9.5e-282	974.9
input|c1|454045-460210|+|ctg1_425|	NZ_LORX02000003|c8|4807364-4820392|-|AL481_RS22660|non-ribosomal_peptide_synthetase|WP_103091582.1	35.3	1653	1014	21	17	1627	1132	2770	9.5e-282	974.9
input|c1|454045-460210|+|ctg1_425|	NZ_LT546207|c11|3402511-3422145|-|BN4332_RS32980|non-ribosomal_peptide_synthetase|WP_066899933.1	34.2	1649	1030	23	12	1633	3002	4622	9.5e-282	974.9
input|c1|454045-460210|+|ctg1_425|	NZ_MAQX01000022|c6|811227-818933|+|A7975_RS20430|non-ribosomal_peptide_synthetase|WP_065386307.1	34.3	1652	1017	24	15	1631	469	2087	9.5e-282	974.9
input|c1|454045-460210|+|ctg1_425|	NZ_MCBM01000066|c10|1-8499|+|L817_RS19010|non-ribosomal_peptide_synthetase|L817_RS19010	37.1	1484	876	21	152	1596	2	1467	9.5e-282	974.9
input|c1|454045-460210|+|ctg1_425|	NZ_MIKE01000029|c15|52883-59395|-|BHE19_RS21610|non-ribosomal_peptide_synthetase|WP_070908827.1	35.2	1665	991	31	18	1638	537	2157	9.5e-282	974.9
input|c1|454045-460210|+|ctg1_425|	NZ_MPBP01000001|c9|4806154-4817196|-|AM482_RS23005|non-ribosomal_peptide_synthetase|WP_050157554.1	35.3	1685	1002	30	17	1641	2011	3666	9.5e-282	974.9
input|c1|454045-460210|+|ctg1_425|	NZ_AMDH01000003|c2|214965-225659|+|RI02_RS01780|non-ribosomal_peptide_synthetase|WP_017366596.1	34.9	1649	1004	26	11	1631	460	2067	1.2e-281	974.5
input|c1|454045-460210|+|ctg1_425|	NZ_AP014651|c6|3179692-3192720|+|PA257_RS15325|non-ribosomal_peptide_synthetase|WP_034019439.1	35.7	1653	1007	22	17	1627	1132	2770	1.2e-281	974.5
input|c1|454045-460210|+|ctg1_425|	NZ_ATSU01000056|c15|76493-94273|-|M873_RS11835|non-ribosomal_peptide_synthetase|WP_046266303.1	34.7	1671	1027	20	14	1644	545	2191	1.2e-281	974.5
input|c1|454045-460210|+|ctg1_425|	NZ_BDFB01000014|c12|94185-102947|+|BGP74_RS24950|D-alanine--poly(phosphoribitol)_ligase_subunit_DltA|WP_069851612.1	33.0	1707	1068	22	4	1650	432	2123	1.2e-281	974.5
input|c1|454045-460210|+|ctg1_425|	NZ_CP007155|c18|4393958-4411825|+|KALB_RS19480|non-ribosomal_peptide_synthetase|WP_025357392.1	35.2	1647	989	31	11	1627	15	1613	1.2e-281	974.5
input|c1|454045-460210|+|ctg1_425|	NZ_CP008863|c3|539528-552556|-|HW03_RS02485|non-ribosomal_peptide_synthetase|WP_003139218.1	35.5	1653	1011	21	17	1627	1132	2770	1.2e-281	974.5
input|c1|454045-460210|+|ctg1_425|	NZ_CP016767|c3|487278-494963|+|BCV50_RS02815|D-alanine--poly(phosphoribitol)_ligase_subunit_DltA|WP_088110812.1	35.4	1662	985	34	14	1630	459	2077	1.2e-281	974.5
input|c1|454045-460210|+|ctg1_425|	NZ_FNAZ01000006|c10|54390-70097|-|BLS15_RS16580|D-alanine--poly(phosphoribitol)_ligase_subunit_DltA|WP_090512770.1	34.2	1690	1028	27	14	1654	3129	4783	1.2e-281	974.5
input|c1|454045-460210|+|ctg1_425|	NZ_FPIZ01000031|c13|27912-36281|+|BT118_RS29715|non-ribosomal_peptide_synthetase|WP_072365583.1	34.0	1733	1055	34	11	1686	686	2386	1.2e-281	974.5
input|c1|454045-460210|+|ctg1_425|	NZ_FRKW01000077|c12|22406-35434|+|BUG94_RS24515|non-ribosomal_peptide_synthase/polyketide_synthase|WP_073656474.1	35.4	1653	1012	21	17	1627	1132	2770	1.2e-281	974.5
input|c1|454045-460210|+|ctg1_425|	NZ_JGYF01000055|c4|30586-43614|-|CR65_RS0102500|non-ribosomal_peptide_synthetase|WP_028680828.1	35.5	1653	1011	21	17	1627	1132	2770	1.2e-281	974.5
input|c1|454045-460210|+|ctg1_425|	NZ_JH137778|c11|1-8065|-|BPU_RS0117525|non-ribosomal_peptide_synthetase|WP_019744060.1	34.6	1648	1010	24	11	1631	460	2067	1.2e-281	974.5
input|c1|454045-460210|+|ctg1_425|	NZ_JH792310|c3|1361001-1365580|+|IIG_RS07070|non-ribosomal_peptide_synthase|IIG_RS07070	47.7	1055	527	9	14	1050	459	1506	1.2e-281	974.5
input|c1|454045-460210|+|ctg1_425|	NZ_JTNT01000009|c13|43429-56457|-|NT43_RS12845|non-ribosomal_peptide_synthetase|WP_034084049.1	35.4	1653	1012	21	17	1627	1132	2770	1.2e-281	974.5
input|c1|454045-460210|+|ctg1_425|	NZ_JTRN01000023|c11|55598-68626|-|NS44_RS24550|non-ribosomal_peptide_synthetase|WP_033940277.1	35.4	1653	1012	21	17	1627	1132	2770	1.2e-281	974.5
input|c1|454045-460210|+|ctg1_425|	NZ_JTVG01000028|c6|22053-35081|+|NR46_RS19040|non-ribosomal_peptide_synthetase|WP_034012283.1	35.5	1652	1010	21	17	1626	1132	2769	1.2e-281	974.5
input|c1|454045-460210|+|ctg1_425|	NZ_JTYW01000009|c14|22580-35608|+|NQ53_RS14720|non-ribosomal_peptide_synthetase|WP_043088683.1	35.5	1653	1011	21	17	1627	1132	2770	1.2e-281	974.5
input|c1|454045-460210|+|ctg1_425|	NZ_KI518959|c7|2240468-2253496|+|Q041_RS10545|non-ribosomal_peptide_synthetase|WP_023110713.1	35.4	1653	1012	21	17	1627	1132	2770	1.2e-281	974.5
input|c1|454045-460210|+|ctg1_425|	NZ_KK211130|c4|41288-54229|+|F639_RS0126425|non-ribosomal_peptide_synthetase|WP_027921289.1	35.0	1656	1021	25	11	1627	1123	2761	1.2e-281	974.5
input|c1|454045-460210|+|ctg1_425|	NZ_LHUJ01000270|c6|1-10864|-|ADT25_RS14895|hypothetical_protein|ADT25_RS14895	33.9	1655	1039	21	15	1630	1529	3167	1.2e-281	974.5
input|c1|454045-460210|+|ctg1_425|	NZ_LIGN01000050|c16|5216-14763|+|ADY55_RS26915|non-ribosomal_peptide_synthetase|WP_055137806.1	34.6	1675	1017	25	14	1633	957	2608	1.2e-281	974.5
input|c1|454045-460210|+|ctg1_425|	NZ_LLNH01000021|c14|472-6542|+|AO942_RS15830|non-ribosomal_peptide_synthetase|WP_079978870.1	37.1	1573	899	27	15	1525	477	2020	1.2e-281	974.5
input|c1|454045-460210|+|ctg1_425|	NZ_LLTD01000028|c9|40248-53276|-|APB10_RS11870|non-ribosomal_peptide_synthetase|WP_034054626.1	35.5	1653	1011	21	17	1627	1132	2770	1.2e-281	974.5
input|c1|454045-460210|+|ctg1_425|	NZ_LLUE01000033|c11|22909-35937|+|APB37_RS16565|non-ribosomal_peptide_synthase/polyketide_synthase|WP_058143622.1	35.5	1653	1011	21	17	1627	1132	2770	1.2e-281	974.5
input|c1|454045-460210|+|ctg1_425|	NZ_LMOA01000004|c1|13403-26305|-|ASF84_RS05000|non-ribosomal_peptide_synthase/polyketide_synthase|WP_056835893.1	36.1	1647	993	24	22	1627	1129	2756	1.2e-281	974.5
input|c1|454045-460210|+|ctg1_425|	NZ_LN854573|c6|4891096-4904079|+|AWM52_RS22265|non-ribosomal_peptide_synthase/polyketide_synthase|WP_059182421.1	35.2	1717	1051	25	16	1686	1129	2830	1.2e-281	974.5
input|c1|454045-460210|+|ctg1_425|	NZ_LODH01000029|c8|29303-42331|-|LT17_RS21880|non-ribosomal_peptide_synthase/polyketide_synthase|WP_061363130.1	35.5	1653	1011	21	17	1627	1132	2770	1.2e-281	974.5
input|c1|454045-460210|+|ctg1_425|	NZ_LT673656|c7|2769375-2782403|+|PERCYII10_RS13260|non-ribosomal_peptide_synthase/polyketide_synthase|WP_076938928.1	35.5	1653	1011	21	17	1627	1132	2770	1.2e-281	974.5
input|c1|454045-460210|+|ctg1_425|	NZ_MKXN01000004|c10|210024-220724|+|BJP45_RS15735|D-alanine--poly(phosphoribitol)_ligase_subunit_DltA|WP_070326680.1	34.8	1649	1006	26	11	1631	460	2067	1.2e-281	974.5
input|c1|454045-460210|+|ctg1_425|	NZ_MTKN01000012|c2|9112-16095|-|BW716_RS09495|D-alanine--poly(phosphoribitol)_ligase_subunit_DltA|WP_083722302.1	35.3	1704	1028	31	14	1684	240	1902	1.2e-281	974.5
input|c1|454045-460210|+|ctg1_425|	NC_012721|c7|1094945-1118365|+|BGLU_RS22270|non-ribosomal_peptide_synthetase|WP_012733698.1	35.8	1683	1013	29	12	1647	5887	7549	1.6e-281	974.2
input|c1|454045-460210|+|ctg1_425|	NZ_AAOH01000001|c5|5800-15837|-|PTD2_RS00010|non-ribosomal_peptide_synthetase|WP_009836312.1	35.2	1703	1002	33	15	1632	1638	3323	1.6e-281	974.2
input|c1|454045-460210|+|ctg1_425|	NZ_AJWW01000039|c8|1-8089|-|BAME_RS16080|non-ribosomal_peptide_synthetase|WP_039956443.1	34.8	1650	1004	26	11	1631	460	2067	1.6e-281	974.2
input|c1|454045-460210|+|ctg1_425|	NZ_CP013183|c4|2870500-2888280|+|ACA40_RS12680|non-ribosomal_peptide_synthetase|WP_057406171.1	34.6	1671	1028	20	14	1644	545	2191	1.6e-281	974.2
input|c1|454045-460210|+|ctg1_425|	NZ_CP014866|c8|2899093-2912121|+|AXW93_RS14015|non-ribosomal_peptide_synthase/polyketide_synthase|WP_080911601.1	35.7	1653	1007	22	17	1627	1132	2770	1.6e-281	974.2
input|c1|454045-460210|+|ctg1_425|	NZ_CP016395|c12|3124275-3131402|-|BBJ33_RS15130|non-ribosomal_peptide_synthetase|WP_069473563.1	34.7	1683	1011	26	12	1633	450	2105	1.6e-281	974.2
input|c1|454045-460210|+|ctg1_425|	NZ_CP017141|c5|4107098-4113424|+|BFS30_RS17160|non-ribosomal_peptide_synthetase|WP_069380415.1	35.6	1670	998	34	6	1631	453	2089	1.6e-281	974.2
input|c1|454045-460210|+|ctg1_425|	NZ_CP027166|c8|5700662-5713690|-|CSB94_RS27440|pyoverdine_non-ribosomal_peptide_synthase/polyketide_synthase_PvdL|WP_014603843.1	35.6	1653	1009	22	17	1627	1132	2770	1.6e-281	974.2
input|c1|454045-460210|+|ctg1_425|	NZ_FLTQ01000007|c19|156983-164560|-|YW3DRAFT_RS11885|amino_acid_adenylation_domain-containing_protein|WP_093683691.1	31.5	2093	1310	43	14	2032	467	2510	1.6e-281	974.2
input|c1|454045-460210|+|ctg1_425|	NZ_FOLJ01000005|c13|142505-148969|+|BM187_RS09595|non-ribosomal_peptide_synthetase|WP_093402970.1	34.9	1668	1012	26	18	1627	474	2125	1.6e-281	974.2
input|c1|454045-460210|+|ctg1_425|	NZ_FUWZ01000016|c30|1237-6906|+|B5D63_RS34365|D-alanine--poly(phosphoribitol)_ligase_subunit_DltA|WP_078673425.1	35.1	1656	1009	24	12	1631	229	1854	1.6e-281	974.2
input|c1|454045-460210|+|ctg1_425|	NZ_JAJA02000001|c1|603508-623991|-|AZ78_RS02055|hypothetical_protein|WP_082723392.1	35.9	1614	971	24	19	1599	5171	6753	1.6e-281	974.2
input|c1|454045-460210|+|ctg1_425|	NZ_JOGD01000011|c10|78259-90939|-|IG92_RS0109395|non-ribosomal_peptide_synthetase|WP_051856098.1	35.0	1682	1011	25	8	1628	2070	3729	1.6e-281	974.2
input|c1|454045-460210|+|ctg1_425|	NZ_JUAX01000002|c7|3265-16293|-|NQ00_RS00670|non-ribosomal_peptide_synthetase|WP_034000791.1	35.4	1653	1012	21	17	1627	1132	2770	1.6e-281	974.2
input|c1|454045-460210|+|ctg1_425|	NZ_JXOG01000175|c2|71682-84632|+|QV12_RS15200|non-ribosomal_peptide_synthetase|WP_043862396.1	34.7	1659	1022	27	11	1627	1125	2763	1.6e-281	974.2
input|c1|454045-460210|+|ctg1_425|	NZ_JXYA01000024|c6|48752-58759|+|TW77_RS11550|non-ribosomal_peptide_synthetase|WP_046005135.1	35.3	1690	1010	29	14	1630	1632	3311	1.6e-281	974.2
input|c1|454045-460210|+|ctg1_425|	NZ_JZRI01000036|c3|61615-74598|+|UB23_RS04470|non-ribosomal_peptide_synthetase|WP_045058121.1	35.3	1644	1007	23	27	1627	1139	2769	1.6e-281	974.2
input|c1|454045-460210|+|ctg1_425|	NZ_KI518841|c11|61564-74592|+|Q069_RS34740|non-ribosomal_peptide_synthetase|WP_023100318.1	35.5	1653	1011	21	17	1627	1132	2770	1.6e-281	974.2
input|c1|454045-460210|+|ctg1_425|	NZ_KI518906|c6|1699237-1712265|-|Q061_RS14400|non-ribosomal_peptide_synthetase|WP_023104384.1	35.5	1653	1011	21	17	1627	1132	2770	1.6e-281	974.2
input|c1|454045-460210|+|ctg1_425|	NZ_KI914505|c11|749852-762880|+|Q048_RS28185|non-ribosomal_peptide_synthetase|WP_031639349.1	35.4	1653	1012	21	17	1627	1132	2770	1.6e-281	974.2
input|c1|454045-460210|+|ctg1_425|	NZ_KN323001|c8|3-7793|+|X885_RS17730|non-ribosomal_peptide_synthetase|X885_RS17730	34.4	1704	977	23	12	1627	934	2585	1.6e-281	974.2
input|c1|454045-460210|+|ctg1_425|	NZ_LCWS01000008|c8|357214-375000|+|AAY86_RS20455|non-ribosomal_peptide_synthetase|WP_046832866.1	35.3	1672	1016	27	12	1649	2668	4307	1.6e-281	974.2
input|c1|454045-460210|+|ctg1_425|	NZ_LGKU01000011|c12|86820-104600|-|AC517_RS12180|non-ribosomal_peptide_synthetase|WP_054081430.1	34.9	1667	1029	25	12	1649	2666	4305	1.6e-281	974.2
input|c1|454045-460210|+|ctg1_425|	NZ_LKGZ01000066|c7|32360-45310|-|AO392_RS24295|non-ribosomal_peptide_synthase/polyketide_synthase|WP_058542022.1	34.7	1659	1022	27	11	1627	1125	2763	1.6e-281	974.2
input|c1|454045-460210|+|ctg1_425|	NZ_LLTC01000011|c10|24498-37526|-|APB09_RS09895|non-ribosomal_peptide_synthase/polyketide_synthase|WP_058175628.1	35.3	1653	1013	21	17	1627	1132	2770	1.6e-281	974.2
input|c1|454045-460210|+|ctg1_425|	NZ_LLTV01000018|c10|17795-30823|-|APB28_RS19595|non-ribosomal_peptide_synthase/polyketide_synthase|WP_058201478.1	35.6	1653	1008	22	17	1627	1132	2770	1.6e-281	974.2
input|c1|454045-460210|+|ctg1_425|	NZ_LLTW01000007|c6|29009-42043|-|APB29_RS07450|non-ribosomal_peptide_synthase/polyketide_synthase|WP_058200226.1	35.1	1669	1027	21	17	1643	1134	2788	1.6e-281	974.2
input|c1|454045-460210|+|ctg1_425|	NZ_ATKI01000098|c15|4158-13397|+|K659_RS0124025|non-ribosomal_peptide_synthetase|WP_024780726.1	34.4	1674	1022	25	14	1633	957	2608	2.1e-281	973.8
input|c1|454045-460210|+|ctg1_425|	NZ_AUYA01000079|c6|9992-22906|+|N474_RS10630|non-ribosomal_peptide_synthetase|WP_063357124.1	34.9	1690	1022	24	12	1636	1545	3221	2.1e-281	973.8
input|c1|454045-460210|+|ctg1_425|	NZ_BCAV01000077|c8|1-13692|-|APH25_RS24035|non-ribosomal_peptide_synthetase|WP_082428429.1	35.0	1666	989	28	21	1628	2007	3636	2.1e-281	973.8
input|c1|454045-460210|+|ctg1_425|	NZ_CP010524|c8|2625505-2641275|-|SC10_RS13005|bacitracin_non-ribosomal_peptide_synthetase_BacA|WP_043054385.1	34.5	1656	1009	25	2	1630	1080	2687	2.1e-281	973.8
input|c1|454045-460210|+|ctg1_425|	NZ_CP011033|c5|294543-304580|+|PTUN_RS19010|D-alanine--poly(phosphoribitol)_ligase_subunit_DltA|WP_096035271.1	35.2	1703	1002	33	15	1632	1638	3323	2.1e-281	973.8
input|c1|454045-460210|+|ctg1_425|	NZ_CP016767|c3|494988-502667|+|BCV50_RS02820|D-alanine--poly(phosphoribitol)_ligase_subunit_DltA|WP_088110813.1	35.5	1655	983	29	14	1631	470	2076	2.1e-281	973.8
input|c1|454045-460210|+|ctg1_425|	NZ_CTFM01000015|c2|21945-34973|+|AQT41_RS02720|non-ribosomal_peptide_synthase/polyketide_synthase|WP_057392865.1	35.6	1653	1008	22	17	1627	1132	2770	2.1e-281	973.8
input|c1|454045-460210|+|ctg1_425|	NZ_FPJB01000006|c8|308359-326139|+|BT119_RS18750|D-alanine--poly(phosphoribitol)_ligase_subunit_DltA|WP_072366603.1	35.1	1667	1026	25	12	1649	2666	4305	2.1e-281	973.8
input|c1|454045-460210|+|ctg1_425|	NZ_JNYR01000027|c35|44178-50648|+|NH08_RS0130670|hypothetical_protein|WP_078575273.1	34.9	1676	1007	30	11	1631	487	2133	2.1e-281	973.8
input|c1|454045-460210|+|ctg1_425|	NZ_JTOV01000051|c13|1465-14493|-|NT14_RS27630|non-ribosomal_peptide_synthetase|WP_033975042.1	35.2	1653	1015	21	17	1627	1132	2770	2.1e-281	973.8
input|c1|454045-460210|+|ctg1_425|	NZ_JTQH01000014|c4|39022-52050|-|NS76_RS18190|non-ribosomal_peptide_synthetase|WP_043104607.1	35.3	1653	1014	21	17	1627	1132	2770	2.1e-281	973.8
input|c1|454045-460210|+|ctg1_425|	NZ_JTTF01000040|c9|38744-51772|+|NR99_RS25215|non-ribosomal_peptide_synthetase|WP_034029352.1	35.3	1653	1014	21	17	1627	1132	2770	2.1e-281	973.8
input|c1|454045-460210|+|ctg1_425|	NZ_JYKW01000010|c1|51106-61800|-|UM92_RS06235|non-ribosomal_peptide_synthetase|WP_044332669.1	34.5	1645	1016	22	11	1631	460	2067	2.1e-281	973.8
input|c1|454045-460210|+|ctg1_425|	NZ_KE383839|c7|148545-155765|+|H580_RS0120845|non-ribosomal_peptide_synthetase|WP_028596506.1	34.7	1713	1022	30	11	1650	457	2146	2.1e-281	973.8
input|c1|454045-460210|+|ctg1_425|	NZ_KI518796|c6|2971051-2984079|+|Q074_RS20485|non-ribosomal_peptide_synthetase|WP_023095570.1	35.6	1653	1009	22	17	1627	1132	2770	2.1e-281	973.8
input|c1|454045-460210|+|ctg1_425|	NZ_KI518819|c6|2133558-2146586|+|Q072_RS16735|non-ribosomal_peptide_synthetase|WP_023097571.1	35.3	1653	1014	21	17	1627	1132	2770	2.1e-281	973.8
input|c1|454045-460210|+|ctg1_425|	NZ_LAVH01000061|c8|1-7736|-|UF15_RS17635|non-ribosomal_peptide_synthetase|WP_046527670.1	34.9	1649	1004	26	11	1631	460	2067	2.1e-281	973.8
input|c1|454045-460210|+|ctg1_425|	NZ_LFMV01000012|c7|2898773-2911801|+|ACP85_RS20450|non-ribosomal_peptide_synthetase|WP_024008277.1	35.4	1653	1012	21	17	1627	1132	2770	2.1e-281	973.8
input|c1|454045-460210|+|ctg1_425|	NZ_LKEP01000012|c4|177223-195003|-|AO073_RS10200|non-ribosomal_peptide_synthetase|WP_058396926.1	34.9	1667	1029	25	12	1649	2666	4305	2.1e-281	973.8
input|c1|454045-460210|+|ctg1_425|	NZ_LLPY01000033|c10|32259-45287|-|APA25_RS16585|non-ribosomal_peptide_synthetase|WP_033993614.1	35.5	1653	1011	21	17	1627	1132	2770	2.1e-281	973.8
input|c1|454045-460210|+|ctg1_425|	NZ_LLSM01000013|c9|22733-35761|+|APA93_RS14825|non-ribosomal_peptide_synthase/polyketide_synthase|WP_058164850.1	35.6	1653	1009	22	17	1627	1132	2770	2.1e-281	973.8
input|c1|454045-460210|+|ctg1_425|	NZ_LLTB01000018|c8|22552-35580|+|APB08_RS17090|non-ribosomal_peptide_synthase/polyketide_synthase|WP_058176440.1	35.3	1653	1014	21	17	1627	1132	2770	2.1e-281	973.8
input|c1|454045-460210|+|ctg1_425|	NZ_LOWK01000038|c7|392243-401746|+|WJ00_RS20190|D-alanine--poly(phosphoribitol)_ligase_subunit_DltA|WP_059701476.1	36.1	1649	993	29	11	1627	249	1869	2.1e-281	973.8
input|c1|454045-460210|+|ctg1_425|	NZ_LQQN01000024|c8|22212-35240|+|AVT06_RS17010|non-ribosomal_peptide_synthetase|WP_047106001.1	35.6	1653	1008	22	17	1627	1132	2770	2.1e-281	973.8
input|c1|454045-460210|+|ctg1_425|	NZ_LRZZ01000035|c14|184439-197467|-|AW933_RS28725|non-ribosomal_peptide_synthase/polyketide_synthase|WP_060961420.1	35.5	1653	1011	21	17	1627	1132	2770	2.1e-281	973.8
input|c1|454045-460210|+|ctg1_425|	NZ_LT629760|c9|5276351-5289241|-|BLU21_RS24045|non-ribosomal_peptide_synthase/polyketide_synthase|WP_057008145.1	35.6	1637	994	25	29	1627	1132	2745	2.1e-281	973.8
input|c1|454045-460210|+|ctg1_425|	NZ_MSTO01000002|c8|93681-100808|-|BVF98_RS05430|non-ribosomal_peptide_synthetase|WP_079004883.1	34.6	1683	1012	26	12	1633	450	2105	2.1e-281	973.8
input|c1|454045-460210|+|ctg1_425|	NZ_AZSK01000029|c9|718988-734736|+|U474_RS22195|non-ribosomal_peptide_synthetase|U474_RS22195	34.5	1656	1009	25	2	1630	1080	2687	2.8e-281	973.4
input|c1|454045-460210|+|ctg1_425|	NZ_BDFC01000006|c8|358802-366487|+|BFW96_RS10340|D-alanine--poly(phosphoribitol)_ligase_subunit_DltA|WP_083252854.1	35.1	1665	987	31	14	1630	459	2077	2.8e-281	973.4
input|c1|454045-460210|+|ctg1_425|	NZ_CP008861|c3|707756-720784|-|HW05_RS03170|non-ribosomal_peptide_synthase/polyketide_synthase|WP_059309653.1	35.3	1653	1014	21	17	1627	1132	2770	2.8e-281	973.4
input|c1|454045-460210|+|ctg1_425|	NZ_CP009279|c4|5982234-5992973|-|H70737_RS26090|non-ribosomal_peptide_synthetase|WP_052404433.1	34.9	1634	983	26	14	1604	468	2064	2.8e-281	973.4
input|c1|454045-460210|+|ctg1_425|	NZ_CP012673|c13|5107408-5118765|+|SOCE26_RS18715|hypothetical_protein|WP_104981153.1	35.6	1668	1001	30	11	1627	1853	3498	2.8e-281	973.4
input|c1|454045-460210|+|ctg1_425|	NZ_CP013434|c9|132219-141728|-|WK23_RS25335|D-alanine--poly(phosphoribitol)_ligase_subunit_DltA|WP_069264967.1	36.0	1649	998	28	11	1627	249	1871	2.8e-281	973.4
input|c1|454045-460210|+|ctg1_425|	NZ_CP013456|c9|131919-141428|-|WL96_RS25710|D-alanine--poly(phosphoribitol)_ligase_subunit_DltA|WP_069224819.1	36.0	1649	998	28	11	1627	249	1871	2.8e-281	973.4
input|c1|454045-460210|+|ctg1_425|	NZ_CP018152|c6|2208690-2215817|+|BSF20_RS11535|non-ribosomal_peptide_synthetase|WP_072588413.1	34.7	1683	1011	26	12	1633	450	2105	2.8e-281	973.4
input|c1|454045-460210|+|ctg1_425|	NZ_CP021775|c6|3296293-3309320|+|CDL16_RS16200|non-ribosomal_peptide_synthetase|CDL16_RS16200	35.6	1653	1009	22	17	1627	1132	2770	2.8e-281	973.4
input|c1|454045-460210|+|ctg1_425|	NZ_CUXZ01000021|c1|22625-35653|+|AQR62_RS00385|non-ribosomal_peptide_synthetase|WP_004355473.1	35.3	1653	1014	21	17	1627	1132	2770	2.8e-281	973.4
input|c1|454045-460210|+|ctg1_425|	NZ_CVPA01000001|c10|2208998-2216125|-|BN1544_RS10405|non-ribosomal_peptide_synthetase|WP_052586507.1	34.6	1683	1012	26	12	1633	450	2105	2.8e-281	973.4
input|c1|454045-460210|+|ctg1_425|	NZ_FNJH01000001|c6|913029-930812|+|BLR20_RS03950|D-alanine--poly(phosphoribitol)_ligase_subunit_DltA|WP_054994066.1	34.6	1667	1035	19	14	1644	545	2191	2.8e-281	973.4
input|c1|454045-460210|+|ctg1_425|	NZ_FNOA01000025|c13|70901-84475|-|BLU85_RS26105|non-ribosomal_peptide_synthetase|WP_092290064.1	34.7	1673	1019	26	14	1633	957	2609	2.8e-281	973.4
input|c1|454045-460210|+|ctg1_425|	NZ_FRVW01000074|c14|22066-35094|+|BUR86_RS22910|non-ribosomal_peptide_synthase/polyketide_synthase|WP_074222016.1	35.2	1653	1015	21	17	1627	1132	2770	2.8e-281	973.4
input|c1|454045-460210|+|ctg1_425|	NZ_JOBW01000076|c43|13942-24597|+|IF03_RS0136875|non-ribosomal_peptide_synthetase|WP_050512491.1	35.8	1664	985	30	14	1630	1463	3090	2.8e-281	973.4
input|c1|454045-460210|+|ctg1_425|	NZ_JOTP01000047|c9|1473-9175|+|BA70_RS18420|non-ribosomal_peptide_synthetase|WP_034325180.1	34.7	1642	1010	25	11	1627	460	2063	2.8e-281	973.4
input|c1|454045-460210|+|ctg1_425|	NZ_JWJU01000059|c8|22247-35275|+|RP27_RS25035|non-ribosomal_peptide_synthetase|WP_039028026.1	35.3	1653	1013	21	17	1627	1132	2770	2.8e-281	973.4
input|c1|454045-460210|+|ctg1_425|	NZ_JZIG01000004|c9|3408062-3416343|-|XALPNG130_RS14565|hypothetical_protein|XALPNG130_RS14565	38.5	1395	806	18	271	1627	1	1381	2.8e-281	973.4
input|c1|454045-460210|+|ctg1_425|	NZ_KI518942|c2|253363-266391|-|Q057_RS08550|non-ribosomal_peptide_synthetase|WP_004355473.1	35.3	1653	1014	21	17	1627	1132	2770	2.8e-281	973.4
input|c1|454045-460210|+|ctg1_425|	NZ_KN125579|c6|2295859-2311623|-|DJ88_RS11355|bacitracin_non-ribosomal_peptide_synthetase_BacA|WP_035338352.1	34.5	1656	1009	25	2	1630	1080	2687	2.8e-281	973.4
input|c1|454045-460210|+|ctg1_425|	NZ_LFGZ01000008|c9|2249-10301|+|TW93_RS17465|non-ribosomal_peptide_synthetase|WP_050945782.1	34.9	1637	1005	22	11	1623	460	2059	2.8e-281	973.4
input|c1|454045-460210|+|ctg1_425|	NZ_LJJA01000019|c2|2187-10229|+|AN962_RS11420|non-ribosomal_peptide_synthetase|WP_056408501.1	34.7	1641	1011	22	11	1627	460	2063	2.8e-281	973.4
input|c1|454045-460210|+|ctg1_425|	NZ_LLLT01000013|c10|22132-35160|-|AO902_RS15425|non-ribosomal_peptide_synthase/polyketide_synthase|WP_058140299.1	35.5	1653	1011	21	17	1627	1132	2770	2.8e-281	973.4
input|c1|454045-460210|+|ctg1_425|	NZ_LOVY01000046|c4|48295-57804|+|WI92_RS10235|non-ribosomal_peptide_synthetase|WP_059474918.1	35.8	1649	1000	28	11	1627	249	1871	2.8e-281	973.4
input|c1|454045-460210|+|ctg1_425|	NZ_LOWR01000003|c1|98581-108090|+|WJ08_RS00315|non-ribosomal_peptide_synthetase|WP_059621559.1	35.8	1649	1000	28	11	1627	249	1871	2.8e-281	973.4
input|c1|454045-460210|+|ctg1_425|	NZ_LT629790|c3|3118440-3132023|-|BLU23_RS14295|non-ribosomal_peptide_synthetase|WP_083365889.1	34.6	1675	1017	25	14	1633	957	2608	2.8e-281	973.4
input|c1|454045-460210|+|ctg1_425|	NZ_LYNC01000017|c6|249961-257088|+|A7310_RS06465|non-ribosomal_peptide_synthetase|WP_052586507.1	34.6	1683	1012	26	12	1633	450	2105	2.8e-281	973.4
input|c1|454045-460210|+|ctg1_425|	NZ_MOEP01000073|c36|100118-112996|+|BLK03_RS18860|non-ribosomal_peptide_synthetase|WP_071963884.1	35.3	1661	996	26	19	1633	2406	4034	2.8e-281	973.4
input|c1|454045-460210|+|ctg1_425|	NZ_MVOK01000008|c1|32047-44997|-|MF6396_RS10165|non-ribosomal_peptide_synthase/polyketide_synthase|WP_078480237.1	34.6	1659	1023	27	11	1627	1125	2763	2.8e-281	973.4
input|c1|454045-460210|+|ctg1_425|	NC_010995|c2|2173189-2186304|-|CJA_RS09155|non-ribosomal_peptide_synthetase|WP_012487495.1	35.6	1653	996	24	27	1628	1149	2783	3.6e-281	973.0
input|c1|454045-460210|+|ctg1_425|	NZ_AQWQ01000005|c9|287747-295288|+|B087_RS0116610|non-ribosomal_peptide_synthetase|WP_018102968.1	31.7	2085	1297	41	25	2038	474	2502	3.6e-281	973.0
input|c1|454045-460210|+|ctg1_425|	NZ_BBNO01000002|c28|153426-161630|+|TU31_RS06145|non-ribosomal_peptide_synthetase|WP_042150468.1	36.1	1668	980	33	14	1630	1084	2716	3.6e-281	973.0
input|c1|454045-460210|+|ctg1_425|	NZ_CP012679|c7|2849905-2862933|+|AOD73_RS13475|non-ribosomal_peptide_synthase/polyketide_synthase|WP_023517695.1	35.5	1653	1011	21	17	1627	1132	2770	3.6e-281	973.0
input|c1|454045-460210|+|ctg1_425|	NZ_CP016396|c10|3795857-3817363|+|BBJ32_RS17870|non-ribosomal_peptide_synthase/polyketide_synthase|WP_065371072.1	32.6	1923	1189	35	11	1860	5080	6968	3.6e-281	973.0
input|c1|454045-460210|+|ctg1_425|	NZ_CP017676|c8|3875056-3882741|-|BKN48_RS19915|D-alanine--poly(phosphoribitol)_ligase_subunit_DltA|WP_070549095.1	34.7	1665	994	30	14	1630	459	2077	3.6e-281	973.0
input|c1|454045-460210|+|ctg1_425|	NZ_CP021499|c3|1931567-1939291|-|S100757_RS10230|D-alanine--poly(phosphoribitol)_ligase_subunit_DltA|WP_087614566.1	35.3	1655	990	27	14	1631	466	2076	3.6e-281	973.0
input|c1|454045-460210|+|ctg1_425|	NZ_CYHO01000124|c11|1-7631|-|AOI43_RS18425|D-alanine--poly(phosphoribitol)_ligase_subunit_DltA|WP_072183493.1	32.3	2054	1222	47	15	2002	467	2418	3.6e-281	973.0
input|c1|454045-460210|+|ctg1_425|	NZ_FNCX01000001|c10|316186-333966|+|BLR16_RS01350|D-alanine--poly(phosphoribitol)_ligase_subunit_DltA|WP_092194052.1	35.1	1667	1026	25	12	1649	2666	4305	3.6e-281	973.0
input|c1|454045-460210|+|ctg1_425|	NZ_FNNT01000001|c4|225261-232469|-|BLW49_RS00970|non-ribosomal_peptide_synthetase|WP_090722661.1	35.1	1700	1003	31	19	1646	473	2144	3.6e-281	973.0
input|c1|454045-460210|+|ctg1_425|	NZ_FOCZ01000011|c5|236241-244091|-|BMX95_RS25975|D-alanine--poly(phosphoribitol)_ligase_subunit_DltA|WP_081197524.1	34.7	1651	1007	29	12	1627	535	2149	3.6e-281	973.0
input|c1|454045-460210|+|ctg1_425|	NZ_FOVS01000059|c8|1-9452|-|BM317_RS29040|D-alanine--poly(phosphoribitol)_ligase_subunit_DltA|WP_092477146.1	34.6	1673	1021	26	14	1633	957	2609	3.6e-281	973.0
input|c1|454045-460210|+|ctg1_425|	NZ_FRQY01000026|c9|2580-15608|-|BUJ46_RS22035|non-ribosomal_peptide_synthetase|WP_034054963.1	35.4	1653	1012	21	17	1627	1132	2770	3.6e-281	973.0
input|c1|454045-460210|+|ctg1_425|	NZ_JH993789|c6|795180-802355|-|STRVIR_RS0103590|non-ribosomal_peptide_synthetase|WP_106431018.1	36.0	1712	981	37	14	1651	468	2138	3.6e-281	973.0
input|c1|454045-460210|+|ctg1_425|	NZ_JOVS02000001|c1|137961-148655|+|HQ51_RS00605|non-ribosomal_peptide_synthetase|WP_039166285.1	34.6	1648	1011	24	11	1631	460	2067	3.6e-281	973.0
input|c1|454045-460210|+|ctg1_425|	NZ_KK213288|c11|47669-60703|+|V550_RS34425|non-ribosomal_peptide_synthetase|WP_031686737.1	35.5	1653	1011	21	17	1627	1134	2772	3.6e-281	973.0
input|c1|454045-460210|+|ctg1_425|	NZ_LLKX01000013|c11|22483-35511|+|AO880_RS12730|non-ribosomal_peptide_synthase/polyketide_synthase|WP_058186684.1	35.2	1653	1015	21	17	1627	1132	2770	3.6e-281	973.0
input|c1|454045-460210|+|ctg1_425|	NZ_LMFO01000015|c3|26608-32403|-|ASD24_RS15545|non-ribosomal_peptide_synthase|WP_056697297.1	35.5	1664	1004	29	12	1631	244	1882	3.6e-281	973.0
input|c1|454045-460210|+|ctg1_425|	NZ_MOEO01000028|c6|1577-9683|+|BLL41_RS21940|D-alanine--poly(phosphoribitol)_ligase_subunit_DltA|WP_071579414.1	33.9	1852	1102	37	15	1820	467	2242	3.6e-281	973.0
input|c1|454045-460210|+|ctg1_425|	NZ_AAOH01000001|c5|48751-55419|-|PTD2_RS00045|non-ribosomal_peptide_synthetase|WP_009836319.1	35.4	1676	1009	32	14	1632	543	2201	4.7e-281	972.6
input|c1|454045-460210|+|ctg1_425|	NZ_AP014839|c7|3038262-3051290|+|PA8380_RS14340|non-ribosomal_peptide_synthase/polyketide_synthase|WP_060852897.1	35.4	1653	1012	21	17	1627	1132	2770	4.7e-281	972.6
input|c1|454045-460210|+|ctg1_425|	NZ_CP011033|c5|254959-261627|+|PTUN_RS18980|non-ribosomal_peptide_synthetase|WP_009836319.1	35.4	1676	1009	32	14	1632	543	2201	4.7e-281	972.6
input|c1|454045-460210|+|ctg1_425|	NZ_CP013612|c11|1052516-1062523|+|AT705_RS23475|non-ribosomal_peptide_synthetase|WP_058798738.1	35.2	1695	1015	31	2	1623	1620	3304	4.7e-281	972.6
input|c1|454045-460210|+|ctg1_425|	NZ_CP014343|c4|3037008-3051533|-|AWT69_RS13800|non-ribosomal_peptide_synthetase|WP_062574200.1	34.9	1614	994	20	10	1599	543	2124	4.7e-281	972.6
input|c1|454045-460210|+|ctg1_425|	NZ_CP018100|c1|377960-388660|+|BRL64_RS02015|D-alanine--poly(phosphoribitol)_ligase_subunit_DltA|WP_081123971.1	34.5	1645	1017	23	11	1631	460	2067	4.7e-281	972.6
input|c1|454045-460210|+|ctg1_425|	NZ_CP023474|c12|5810140-5818848|-|A616_RS28660|D-alanine--poly(phosphoribitol)_ligase_subunit_DltA|WP_100169742.1	33.1	1707	1067	23	4	1650	414	2105	4.7e-281	972.6
input|c1|454045-460210|+|ctg1_425|	NZ_CP026094|c8|1032080-1042507|-|SE95_RS04955|non-ribosomal_peptide_synthetase|WP_053164010.1	35.2	1636	996	24	12	1602	1555	3171	4.7e-281	972.6
input|c1|454045-460210|+|ctg1_425|	NZ_JH376469|c10|188996-202024|-|HMPREF1030_RS34730|pyoverdine_non-ribosomal_peptide_synthase/polyketide_synthase_PvdL|WP_009316183.1	35.6	1653	1008	22	17	1627	1132	2770	4.7e-281	972.6
input|c1|454045-460210|+|ctg1_425|	NZ_JH650762|c2|127482-138533|-|UW3_RS0110885|non-ribosomal_peptide_synthetase|WP_010222470.1	35.9	1662	998	30	15	1633	513	2149	4.7e-281	972.6
input|c1|454045-460210|+|ctg1_425|	NZ_JNFS01000003|c15|977943-985703|-|EX87_RS0122375|non-ribosomal_peptide_synthetase|WP_031415345.1	31.6	1949	1001	26	7	1643	464	2392	4.7e-281	972.6
input|c1|454045-460210|+|ctg1_425|	NZ_JONG01000039|c11|410-13312|+|BS26_RS19625|non-ribosomal_peptide_synthetase|WP_051680556.1	35.5	1672	1008	23	15	1637	1586	3235	4.7e-281	972.6
input|c1|454045-460210|+|ctg1_425|	NZ_JTZB01000020|c5|21823-34851|+|NQ48_RS20355|non-ribosomal_peptide_synthetase|WP_034020357.1	35.5	1653	1010	22	17	1627	1132	2770	4.7e-281	972.6
input|c1|454045-460210|+|ctg1_425|	NZ_LBMG01000001|c1|113815-119412|-|AA089_RS00420|non-ribosomal_peptide_synthetase|WP_046754926.1	35.2	1640	960	36	17	1614	247	1825	4.7e-281	972.6
input|c1|454045-460210|+|ctg1_425|	NZ_LIIJ01000060|c3|76219-94034|+|AL046_RS06960|non-ribosomal_peptide_synthetase|AL046_RS06960	34.9	1672	1023	20	14	1644	547	2194	4.7e-281	972.6
input|c1|454045-460210|+|ctg1_425|	NZ_LKCI01000026|c4|328140-345926|+|AO287_RS15890|non-ribosomal_peptide_synthetase|WP_058401552.1	35.3	1672	1016	27	12	1649	2668	4307	4.7e-281	972.6
input|c1|454045-460210|+|ctg1_425|	NZ_LLLQ01000016|c9|22344-35372|+|AO899_RS17075|non-ribosomal_peptide_synthetase|WP_034008596.1	35.6	1653	1009	22	17	1627	1132	2770	4.7e-281	972.6
input|c1|454045-460210|+|ctg1_425|	NZ_LLSB01000009|c8|22658-35686|+|APA82_RS10820|non-ribosomal_peptide_synthetase|WP_033982129.1	35.5	1653	1011	21	17	1627	1132	2770	4.7e-281	972.6
input|c1|454045-460210|+|ctg1_425|	NZ_LLTN01000043|c10|22231-35277|+|APB20_RS23510|non-ribosomal_peptide_synthetase|WP_034041163.1	35.6	1653	1009	22	17	1627	1138	2776	4.7e-281	972.6
input|c1|454045-460210|+|ctg1_425|	NZ_LLUM01000015|c10|23007-36035|+|APB45_RS15635|non-ribosomal_peptide_synthase/polyketide_synthase|WP_058136252.1	35.2	1653	1015	20	17	1627	1132	2770	4.7e-281	972.6
input|c1|454045-460210|+|ctg1_425|	NZ_LSZL01000023|c13|57676-68433|+|AY609_RS12155|non-ribosomal_peptide_synthetase|WP_064115779.1	34.9	1658	992	31	14	1631	260	1870	4.7e-281	972.6
input|c1|454045-460210|+|ctg1_425|	NZ_LT963402|c3|2806147-2823962|+|C6H38_RS13595|non-ribosomal_peptide_synthetase|C6H38_RS13595	34.9	1672	1023	20	14	1644	547	2194	4.7e-281	972.6
input|c1|454045-460210|+|ctg1_425|	NZ_MLIT01000011|c11|139255-151308|-|BKG85_RS09465|amino_acid_adenylation_domain-containing_protein|WP_070931233.1	33.0	1832	1142	35	14	1796	1954	3749	4.7e-281	972.6
input|c1|454045-460210|+|ctg1_425|	NC_004578|c3|3162382-3180171|+|PSPTO_2830|non-ribosomal_peptide_synthetase_SyfB|NP_792634.1	34.9	1671	1025	21	14	1644	547	2194	6.1e-281	972.2
input|c1|454045-460210|+|ctg1_425|	NC_017743|c5|2042703-2050385|-|MY9_RS10070|non-ribosomal_peptide_synthetase|WP_014664166.1	35.2	1665	984	33	14	1630	459	2076	6.1e-281	972.2
input|c1|454045-460210|+|ctg1_425|	NC_019896|c7|2079328-2087010|+|A7A1_RS10940|non-ribosomal_peptide_synthetase|WP_044052519.1	36.0	1652	980	29	14	1631	470	2077	6.1e-281	972.2
input|c1|454045-460210|+|ctg1_425|	NZ_AP014636|c4|237388-246891|+|JCM16456_RS16275|non-ribosomal_peptide_synthetase|WP_068716452.1	33.5	1701	1057	26	14	1657	422	2104	6.1e-281	972.2
input|c1|454045-460210|+|ctg1_425|	NZ_AULU01000003|c3|59104-74973|-|H580_RS0100130|non-ribosomal_peptide_synthetase|WP_028592998.1	34.1	1655	1014	27	14	1631	3190	4805	6.1e-281	972.2
input|c1|454045-460210|+|ctg1_425|	NZ_AUMK01000005|c5|371964-378206|-|H526_RS28715|non-ribosomal_peptide_synthetase|WP_027392677.1	36.2	1648	968	34	2	1608	432	2036	6.1e-281	972.2
input|c1|454045-460210|+|ctg1_425|	NZ_AYSZ01000147|c7|22025-35053|+|PAHM4_RS24280|non-ribosomal_peptide_synthase/polyketide_synthase|WP_057389252.1	35.4	1653	1012	21	17	1627	1132	2770	6.1e-281	972.2
input|c1|454045-460210|+|ctg1_425|	NZ_BBLT01000008|c4|133991-140491|-|MYP_RS18055|non-ribosomal_peptide_synthetase|WP_045466540.1	33.5	1720	1035	26	4	1631	215	1918	6.1e-281	972.2
input|c1|454045-460210|+|ctg1_425|	NZ_CP010429|c1|594549-602261|+|SD10_RS02305|non-ribosomal_peptide_synthetase|WP_046375503.1	34.0	1687	1016	36	9	1630	444	2097	6.1e-281	972.2
input|c1|454045-460210|+|ctg1_425|	NZ_CP023299|c7|5411879-5426404|+|CLJ08_RS24750|non-ribosomal_peptide_synthetase|WP_096050038.1	34.9	1614	995	23	10	1599	543	2124	6.1e-281	972.2
input|c1|454045-460210|+|ctg1_425|	NZ_CP026610|c1|225439-236196|+|C3Z10_RS01245|hypothetical_protein|WP_105322035.1	35.1	1654	995	29	14	1631	260	1870	6.1e-281	972.2
input|c1|454045-460210|+|ctg1_425|	NZ_FNGY01000014|c14|13682-19981|-|BLQ87_RS29055|D-alanine--poly(phosphoribitol)_ligase_subunit_DltA|WP_083362116.1	35.7	1649	981	29	26	1630	465	2077	6.1e-281	972.2
input|c1|454045-460210|+|ctg1_425|	NZ_FQWG01000025|c4|6374-12508|-|BUB26_RS21865|non-ribosomal_peptide_synthetase|WP_072964787.1	33.2	1922	1163	40	9	1862	2	1871	6.1e-281	972.2
input|c1|454045-460210|+|ctg1_425|	NZ_KI518883|c8|2885961-2898989|+|Q064_RS19920|non-ribosomal_peptide_synthetase|WP_023103129.1	35.6	1653	1009	22	17	1627	1132	2770	6.1e-281	972.2
input|c1|454045-460210|+|ctg1_425|	NZ_KI519080|c7|2843991-2857019|+|Q025_RS19690|non-ribosomal_peptide_synthetase|WP_023103129.1	35.6	1653	1009	22	17	1627	1132	2770	6.1e-281	972.2
input|c1|454045-460210|+|ctg1_425|	NZ_KI519264|c6|2022184-2035212|-|Q006_RS15350|non-ribosomal_peptide_synthetase|WP_023128118.1	35.1	1653	1016	21	17	1627	1132	2770	6.1e-281	972.2
input|c1|454045-460210|+|ctg1_425|	NZ_KI519271|c7|2063638-2076666|+|Q004_RS16115|non-ribosomal_peptide_synthetase|WP_023129787.1	35.3	1653	1013	21	17	1627	1132	2770	6.1e-281	972.2
input|c1|454045-460210|+|ctg1_425|	NZ_LGLJ01000083|c2|181242-199031|+|AC500_RS16970|non-ribosomal_peptide_synthetase|WP_054080400.1	34.9	1671	1025	21	14	1644	547	2194	6.1e-281	972.2
input|c1|454045-460210|+|ctg1_425|	NZ_LJJF01000001|c19|5583988-5591226|-|A6F73_RS24025|non-ribosomal_peptide_synthetase|WP_079135949.1	35.3	1685	1011	32	11	1646	503	2156	6.1e-281	972.2
input|c1|454045-460210|+|ctg1_425|	NZ_LMAG01000012|c3|97321-104448|-|ASQ47_RS05775|non-ribosomal_peptide_synthetase|WP_057080183.1	34.6	1683	1012	26	12	1633	450	2105	6.1e-281	972.2
input|c1|454045-460210|+|ctg1_425|	NZ_LRZL01000012|c9|36402-49430|-|AW919_RS10310|non-ribosomal_peptide_synthetase|WP_023103129.1	35.6	1653	1009	22	17	1627	1132	2770	6.1e-281	972.2
input|c1|454045-460210|+|ctg1_425|	NZ_LSSO01000167|c20|23944-31704|-|AYJ08_RS13865|non-ribosomal_peptide_synthetase|WP_064018224.1	31.6	1947	999	26	9	1643	466	2392	6.1e-281	972.2
input|c1|454045-460210|+|ctg1_425|	NZ_LZRW01000043|c4|152254-162954|+|BAE31_RS13880|D-alanine--poly(phosphoribitol)_ligase_subunit_DltA|WP_076840710.1	34.4	1645	1018	22	11	1631	460	2067	6.1e-281	972.2
input|c1|454045-460210|+|ctg1_425|	NC_012483|c2|1362147-1371455|+|ACP_RS05540|non-ribosomal_peptide_synthetase|WP_015896314.1	36.3	1652	984	30	10	1627	219	1835	8.0e-281	971.8
input|c1|454045-460210|+|ctg1_425|	NC_014313|c3|1365032-1371553|-|HDEN_RS06610|D-alanine--poly(phosphoribitol)_ligase_subunit_DltA|WP_081446228.1	35.4	1648	1011	28	15	1631	536	2160	8.0e-281	971.8
input|c1|454045-460210|+|ctg1_425|	NZ_ATSV01000073|c21|1-14865|+|M874_RS09565|non-ribosomal_peptide_synthetase|WP_046270157.1	35.0	1668	1026	26	12	1649	1694	3333	8.0e-281	971.8
input|c1|454045-460210|+|ctg1_425|	NZ_CP013395|c9|141605-151114|-|WJ02_RS25430|D-alanine--poly(phosphoribitol)_ligase_subunit_DltA|WP_069223638.1	35.8	1649	1000	28	11	1627	249	1871	8.0e-281	971.8
input|c1|454045-460210|+|ctg1_425|	NZ_DS999641|c7|822777-829904|-|SSFG_RS03490|non-ribosomal_peptide_synthetase|SSFG_RS03490	36.0	1712	981	37	14	1651	453	2123	8.0e-281	971.8
input|c1|454045-460210|+|ctg1_425|	NZ_FNUB01000005|c3|1245757-1252830|+|BLV71_RS08985|D-alanine--poly(phosphoribitol)_ligase_subunit_DltA|WP_093870223.1	35.0	1637	1007	27	14	1630	520	2119	8.0e-281	971.8
input|c1|454045-460210|+|ctg1_425|	NZ_JTRF01000061|c10|30414-43442|-|NS52_RS22735|non-ribosomal_peptide_synthetase|WP_034046127.1	35.5	1653	1011	22	17	1627	1132	2770	8.0e-281	971.8
input|c1|454045-460210|+|ctg1_425|	NZ_JXRO01000017|c9|211843-222537|+|TH58_RS18615|non-ribosomal_peptide_synthetase|WP_041508234.1	34.8	1649	1006	25	11	1631	460	2067	8.0e-281	971.8
input|c1|454045-460210|+|ctg1_425|	NZ_JZID01000001|c9|3508385-3513169|-|XALHVO005_RS14760|hypothetical_protein|XALHVO005_RS14760	37.0	1484	880	18	11	1455	128	1595	8.0e-281	971.8
input|c1|454045-460210|+|ctg1_425|	NZ_KV811332|c7|12766-25893|-|HMPREF2886_RS22765|non-ribosomal_peptide_synthetase|HMPREF2886_RS22765	35.3	1653	1013	21	17	1627	1132	2770	8.0e-281	971.8
input|c1|454045-460210|+|ctg1_425|	NZ_LBIG01000008|c10|22320-35348|+|T649_RS11760|non-ribosomal_peptide_synthetase|WP_046638641.1	35.5	1653	1011	22	17	1627	1132	2770	8.0e-281	971.8
input|c1|454045-460210|+|ctg1_425|	NZ_LDRX01000139|c5|1-5448|+|NS115_RS21560|non-ribosomal_peptide_synthetase|NS115_RS21560	38.7	1353	766	22	317	1640	7	1325	8.0e-281	971.8
input|c1|454045-460210|+|ctg1_425|	NZ_LIUV01000009|c11|22352-35917|+|AM274_RS16140|non-ribosomal_peptide_synthetase|WP_054049650.1	34.7	1681	1003	27	12	1628	954	2604	8.0e-281	971.8
input|c1|454045-460210|+|ctg1_425|	NZ_LLZJ01000051|c21|83523-95240|-|ADL28_RS06445|non-ribosomal_peptide_synthetase|WP_059142745.1	35.4	1662	1002	29	11	1628	459	2092	8.0e-281	971.8
input|c1|454045-460210|+|ctg1_425|	NZ_LOWI01000012|c2|251524-261033|+|WI98_RS03905|non-ribosomal_peptide_synthetase|WP_059457591.1	35.9	1649	999	28	11	1627	249	1871	8.0e-281	971.8
input|c1|454045-460210|+|ctg1_425|	NZ_LT629802|c4|2887528-2900472|-|BLU75_RS13320|non-ribosomal_peptide_synthase/polyketide_synthase|WP_084378240.1	35.2	1657	1026	20	20	1643	1128	2770	8.0e-281	971.8
input|c1|454045-460210|+|ctg1_425|	NZ_MLIE01000001|c9|531268-543321|+|BKG70_RS02910|non-ribosomal_peptide_synthetase|WP_052399400.1	33.1	1832	1141	34	14	1796	1954	3749	8.0e-281	971.8
input|c1|454045-460210|+|ctg1_425|	NZ_MLIJ01000014|c14|726338-738391|-|BKG75_RS03715|non-ribosomal_peptide_synthetase|WP_052399400.1	33.1	1832	1141	34	14	1796	1954	3749	8.0e-281	971.8
input|c1|454045-460210|+|ctg1_425|	NZ_MPVN01000001|c1|296521-303729|-|BK126_RS01310|non-ribosomal_peptide_synthetase|WP_076310938.1	35.1	1700	1003	31	19	1646	473	2144	8.0e-281	971.8
input|c1|454045-460210|+|ctg1_425|	NZ_MQUQ01000041|c27|101624-107890|+|BS329_RS40850|non-ribosomal_peptide_synthetase|WP_076168873.1	35.1	1659	985	29	14	1630	454	2063	8.0e-281	971.8
input|c1|454045-460210|+|ctg1_425|	NZ_MVFC01000034|c16|38674-51279|-|B1H18_RS28475|non-ribosomal_peptide_synthetase|WP_077972798.1	34.3	1723	1033	29	10	1670	2078	3763	8.0e-281	971.8
input|c1|454045-460210|+|ctg1_425|	NZ_AUWK01000023|c9|1-5935|-|N235_RS19285|non-ribosomal_peptide_synthetase|N235_RS19285	35.7	1568	924	26	8	1537	458	1978	1.0e-280	971.5
input|c1|454045-460210|+|ctg1_425|	NZ_AVED02000278|c2|1-14908|-|N022_RS02000000229045|non-ribosomal_peptide_synthetase|N022_RS02000000229045	34.9	1671	1025	21	14	1644	547	2194	1.0e-280	971.5
input|c1|454045-460210|+|ctg1_425|	NZ_CP007410|c7|3683150-3696727|+|CD58_RS15560|non-ribosomal_peptide_synthetase|WP_038436646.1	34.4	1680	1012	27	14	1633	957	2606	1.0e-280	971.5
input|c1|454045-460210|+|ctg1_425|	NZ_CP008868|c7|4546028-4557070|+|HV99_RS21055|non-ribosomal_peptide_synthetase|WP_059318965.1	35.4	1683	1003	30	17	1641	2011	3666	1.0e-280	971.5
input|c1|454045-460210|+|ctg1_425|	NZ_CP014165|c1|362271-372965|+|ASM07_RS01700|non-ribosomal_peptide_synthetase|WP_060780753.1	34.6	1648	1010	24	11	1631	460	2067	1.0e-280	971.5
input|c1|454045-460210|+|ctg1_425|	NZ_FMHY01000002|c12|4173295-4179695|-|GA0070604_RS18520|non-ribosomal_peptide_synthetase|GA0070604_RS18520	35.9	1584	957	24	4	1544	455	2022	1.0e-280	971.5
input|c1|454045-460210|+|ctg1_425|	NZ_FOWG01000020|c7|69930-77414|-|BM109_RS37990|non-ribosomal_peptide_synthetase|WP_093355098.1	32.2	2058	1295	40	9	2015	453	2461	1.0e-280	971.5
input|c1|454045-460210|+|ctg1_425|	NZ_FULE01000092|c6|10202-23245|+|VR7878_RS20410|non-ribosomal_peptide_synthetase|WP_077337782.1	35.7	1670	999	30	11	1632	2682	4324	1.0e-280	971.5
input|c1|454045-460210|+|ctg1_425|	NZ_LATH01000010|c9|1-8533|-|KU48_RS18695|non-ribosomal_peptide_synthetase|WP_046314496.1	34.5	1645	1016	23	11	1631	460	2067	1.0e-280	971.5
input|c1|454045-460210|+|ctg1_425|	NZ_LOXC01000067|c10|70030-79527|+|WJ21_RS19255|non-ribosomal_peptide_synthetase|WP_059461626.1	35.9	1649	999	28	11	1627	249	1871	1.0e-280	971.5
input|c1|454045-460210|+|ctg1_425|	NZ_LSSO01000155|c16|15118-25944|-|AYJ08_RS12070|non-ribosomal_peptide_synthetase|WP_064017932.1	35.7	1647	992	26	19	1632	1518	3130	1.0e-280	971.5
input|c1|454045-460210|+|ctg1_425|	NZ_MDER01000038|c6|158853-165299|-|PTI45_RS11085|D-alanine--poly(phosphoribitol)_ligase_subunit_DltA|WP_083243473.1	35.0	1678	1011	22	11	1630	469	2125	1.0e-280	971.5
input|c1|454045-460210|+|ctg1_425|	NZ_MLIL01000001|c16|272963-285016|+|BKG77_RS01450|amino_acid_adenylation_domain-containing_protein|WP_070949524.1	33.1	1832	1141	35	14	1796	1954	3749	1.0e-280	971.5
input|c1|454045-460210|+|ctg1_425|	NZ_AKJS01000019|c4|67019-77986|-|PMI22_RS24320|non-ribosomal_peptide_synthetase|WP_007943441.1	36.3	1640	947	32	15	1596	1996	3595	1.4e-280	971.1
input|c1|454045-460210|+|ctg1_425|	NZ_AQOH01000033|c3|147-8326|+|K675_RS0104370|non-ribosomal_peptide_synthase|K675_RS0104370	35.6	1610	990	21	14	1599	566	2152	1.4e-280	971.1
input|c1|454045-460210|+|ctg1_425|	NZ_BCBG01000010|c1|139520-152461|-|APH33_RS05015|non-ribosomal_peptide_synthase/polyketide_synthase|WP_054884091.1	35.2	1651	1015	23	15	1627	1128	2761	1.4e-280	971.1
input|c1|454045-460210|+|ctg1_425|	NZ_CP010997|c2|387845-398539|+|UP15_RS01985|non-ribosomal_peptide_synthetase|WP_061417877.1	34.8	1649	1006	25	11	1631	460	2067	1.4e-280	971.1
input|c1|454045-460210|+|ctg1_425|	NZ_CP013232|c2|554778-561341|+|CFter6_RS02335|non-ribosomal_peptide_synthetase|WP_061538584.1	37.9	1519	869	23	12	1472	618	2120	1.4e-280	971.1
input|c1|454045-460210|+|ctg1_425|	NZ_CP014262|c3|1035897-1049480|+|AXG94_RS03865|non-ribosomal_peptide_synthetase|WP_069018268.1	34.3	1674	1023	25	14	1633	957	2608	1.4e-280	971.1
input|c1|454045-460210|+|ctg1_425|	NZ_CP021983|c2|2095435-2099376|-|XM38_RS09465|hypothetical_protein|WP_088429646.1	40.4	1284	733	14	368	1627	1	1276	1.4e-280	971.1
input|c1|454045-460210|+|ctg1_425|	NZ_CP025341|c8|1966996-1974654|-|CXR48_RS09250|non-ribosomal_peptide_synthetase|WP_101311968.1	35.2	1672	979	32	11	1630	456	2074	1.4e-280	971.1
input|c1|454045-460210|+|ctg1_425|	NZ_CXOI01000007|c2|43317-62573|+|XTALMG727_RS02965|non-ribosomal_peptide_synthase|WP_053834205.1	35.0	1632	988	24	11	1596	3703	5308	1.4e-280	971.1
input|c1|454045-460210|+|ctg1_425|	NZ_FOHS01000005|c5|1297-10986|+|BMY67_RS16270|D-alanine--poly(phosphoribitol)_ligase_subunit_DltA|WP_092773617.1	35.3	1684	986	33	12	1627	36	1684	1.4e-280	971.1
input|c1|454045-460210|+|ctg1_425|	NZ_FRGP01000060|c2|14653-27681|-|BUI47_RS29040|non-ribosomal_peptide_synthetase|WP_033969370.1	35.5	1653	1011	22	17	1627	1132	2770	1.4e-280	971.1
input|c1|454045-460210|+|ctg1_425|	NZ_JNBO01000045|c11|1-8161|-|ER50_RS14845|non-ribosomal_peptide_synthetase|WP_034623893.1	34.7	1645	1014	22	11	1631	460	2067	1.4e-280	971.1
input|c1|454045-460210|+|ctg1_425|	NZ_JTOD01000023|c7|221775-234803|+|NT33_RS23960|non-ribosomal_peptide_synthetase|WP_033978290.1	35.4	1653	1012	21	17	1627	1132	2770	1.4e-280	971.1
input|c1|454045-460210|+|ctg1_425|	NZ_KK037166|c11|2431038-2444111|-|KUTG_RS55305|D-alanine--poly(phosphoribitol)_ligase_subunit_DltA|WP_084579150.1	34.7	1707	997	29	11	1630	2630	4305	1.4e-280	971.1
input|c1|454045-460210|+|ctg1_425|	NZ_LJJQ01000019|c5|22115-35143|+|AOA76_RS04715|non-ribosomal_peptide_synthase/polyketide_synthase|WP_054377762.1	35.5	1653	1011	22	17	1627	1132	2770	1.4e-280	971.1
input|c1|454045-460210|+|ctg1_425|	NZ_LJPQ01000215|c2|1-11565|+|ALO51_RS26025|non-ribosomal_peptide_synthetase|ALO51_RS26025	35.2	1672	1017	27	12	1649	594	2233	1.4e-280	971.1
input|c1|454045-460210|+|ctg1_425|	NZ_LLUJ01000032|c8|22749-35777|+|APB42_RS16645|non-ribosomal_peptide_synthase/polyketide_synthase|WP_058020030.1	35.5	1653	1011	22	17	1627	1132	2770	1.4e-280	971.1
input|c1|454045-460210|+|ctg1_425|	NZ_LMRK01000015|c4|1-8112|-|ASG46_RS09580|non-ribosomal_peptide_synthetase|WP_056704291.1	34.6	1649	1009	25	11	1631	460	2067	1.4e-280	971.1
input|c1|454045-460210|+|ctg1_425|	NZ_LZLX01000045|c5|15327-22976|-|A5656_RS03835|non-ribosomal_peptide_synthetase|WP_065161834.1	32.4	1935	1188	39	11	1862	456	2352	1.4e-280	971.1
input|c1|454045-460210|+|ctg1_425|	NC_016109|c26|6514492-6521007|-|KSE_RS28780|D-alanine--poly(phosphoribitol)_ligase_subunit_DltA|WP_014138884.1	36.2	1665	990	28	14	1631	508	2147	1.8e-280	970.7
input|c1|454045-460210|+|ctg1_425|	NC_020126|c24|7973786-7983658|-|MYSTI_RS30530|non-ribosomal_peptide_synthetase|WP_044281664.1	34.5	1666	1010	28	14	1630	1631	3264	1.8e-280	970.7
input|c1|454045-460210|+|ctg1_425|	NZ_AP014928|c1|393693-404387|+|BTUAT1_RS02050|non-ribosomal_peptide_synthetase|WP_060832069.1	34.6	1648	1010	24	11	1631	460	2067	1.8e-280	970.7
input|c1|454045-460210|+|ctg1_425|	NZ_BCAT01000007|c4|32308-45258|-|APH23_RS12160|non-ribosomal_peptide_synthase/polyketide_synthase|WP_054915574.1	34.6	1659	1023	27	11	1627	1125	2763	1.8e-280	970.7
input|c1|454045-460210|+|ctg1_425|	NZ_CP010556|c11|3022014-3029141|-|SB45_RS14455|non-ribosomal_peptide_synthetase|WP_043867380.1	34.5	1683	1014	26	12	1633	450	2105	1.8e-280	970.7
input|c1|454045-460210|+|ctg1_425|	NZ_CP011346|c11|3232836-3239963|-|AAV29_RS15815|non-ribosomal_peptide_synthetase|WP_046560019.1	34.6	1683	1012	26	12	1633	450	2105	1.8e-280	970.7
input|c1|454045-460210|+|ctg1_425|	NZ_CP012329|c1|458371-469065|-|AKO65_RS02245|non-ribosomal_peptide_synthetase|WP_057078559.1	34.9	1649	1005	26	11	1631	460	2067	1.8e-280	970.7
input|c1|454045-460210|+|ctg1_425|	NZ_FNUB01000005|c3|1254739-1262277|+|BLV71_RS09010|D-alanine--poly(phosphoribitol)_ligase_subunit_DltA|WP_093870228.1	35.7	1668	1005	30	1	1645	611	2233	1.8e-280	970.7
input|c1|454045-460210|+|ctg1_425|	NZ_FRBI01000015|c9|150020-157609|+|BUE44_RS22300|amino_acid_adenylation_domain-containing_protein|WP_073500751.1	31.6	2076	1310	37	25	2032	478	2512	1.8e-280	970.7
input|c1|454045-460210|+|ctg1_425|	NZ_FTPN01000004|c5|281297-291991|+|B0B10_RS16665|D-alanine--poly(phosphoribitol)_ligase_subunit_DltA|WP_076822646.1	34.6	1648	1011	24	11	1631	460	2067	1.8e-280	970.7
input|c1|454045-460210|+|ctg1_425|	NZ_JFHX01000085|c15|16984-34818|-|AA76_RS37520|non-ribosomal_peptide_synthetase|WP_025850426.1	34.6	1656	1018	28	10	1631	3855	5479	1.8e-280	970.7
input|c1|454045-460210|+|ctg1_425|	NZ_JOHT01000002|c5|258340-271020|+|IH57_RS0102860|non-ribosomal_peptide_synthetase|WP_051845908.1	35.0	1682	1011	25	8	1628	2070	3729	1.8e-280	970.7
input|c1|454045-460210|+|ctg1_425|	NZ_LQYR01000014|c3|1105-7017|-|B4144_RS10485|non-ribosomal_peptide_synthetase|B4144_RS10485	35.9	1558	915	27	6	1523	457	1971	1.8e-280	970.7
input|c1|454045-460210|+|ctg1_425|	NZ_LT604072|c4|2346999-2372546|+|BFP94_RS09865|non-ribosomal_peptide_synthetase|WP_065898940.1	34.4	1617	1001	18	22	1596	477	2076	1.8e-280	970.7
input|c1|454045-460210|+|ctg1_425|	NZ_LT629706|c9|5407698-5420588|+|BLT61_RS24450|non-ribosomal_peptide_synthase/polyketide_synthase|WP_060549649.1	35.0	1633	1008	22	29	1627	1132	2745	1.8e-280	970.7
input|c1|454045-460210|+|ctg1_425|	NZ_MLIM01000065|c10|412530-424583|-|BKG78_RS21360|amino_acid_adenylation_domain-containing_protein|WP_070924382.1	33.1	1832	1140	35	14	1796	1954	3749	1.8e-280	970.7
input|c1|454045-460210|+|ctg1_425|	NC_021499|c3|2486283-2497370|+|PCA10_RS11300|non-ribosomal_peptide_synthase/polyketide_synthase|WP_016492207.1	36.2	1641	954	28	17	1596	2027	3635	2.3e-280	970.3
input|c1|454045-460210|+|ctg1_425|	NZ_AMYW01000004|c1|239870-246163|-|C245_RS0105305|non-ribosomal_peptide_synthetase|WP_026109886.1	34.3	1654	1038	26	14	1638	441	2074	2.3e-280	970.3
input|c1|454045-460210|+|ctg1_425|	NZ_AUYP01000046|c3|2160-12860|+|BMSB_RS0112380|non-ribosomal_peptide_synthetase|WP_024427276.1	34.7	1645	1013	22	11	1631	460	2067	2.3e-280	970.3
input|c1|454045-460210|+|ctg1_425|	NZ_CP006890|c7|1988184-1995842|-|V529_RS08935|non-ribosomal_peptide_synthetase|WP_038458237.1	35.1	1672	980	33	11	1630	456	2074	2.3e-280	970.3
input|c1|454045-460210|+|ctg1_425|	NZ_CP009048|c5|3988923-4001867|-|PSAKL28_RS18285|non-ribosomal_peptide_synthetase|WP_038613159.1	34.8	1660	1017	27	15	1631	1129	2766	2.3e-280	970.3
input|c1|454045-460210|+|ctg1_425|	NZ_CP010014|c5|1737178-1744863|-|QF06_RS08245|non-ribosomal_peptide_synthetase|WP_043940131.1	34.8	1660	998	29	14	1630	459	2077	2.3e-280	970.3
input|c1|454045-460210|+|ctg1_425|	NZ_CP012949|c13|5925879-5945459|+|SAM40697_RS26215|D-alanine--poly(phosphoribitol)_ligase_subunit_DltA|WP_079155636.1	35.3	1692	984	29	14	1627	4158	5817	2.3e-280	970.3
input|c1|454045-460210|+|ctg1_425|	NZ_CP013727|c8|1989636-1996763|-|AVM03_RS09320|non-ribosomal_peptide_synthetase|WP_058906315.1	34.6	1683	1013	26	12	1633	450	2105	2.3e-280	970.3
input|c1|454045-460210|+|ctg1_425|	NZ_CP015286|c1|202324-209556|-|A3958_RS00950|non-ribosomal_peptide_synthetase|WP_036641630.1	35.4	1696	991	30	11	1633	457	2121	2.3e-280	970.3
input|c1|454045-460210|+|ctg1_425|	NZ_CP017599|c32|7462271-7470997|-|BJP34_RS27450|non-ribosomal_peptide_synthetase|WP_070395082.1	30.8	2127	958	25	15	1643	531	2641	2.3e-280	970.3
input|c1|454045-460210|+|ctg1_425|	NZ_CP018574|c1|475949-486643|-|BS467_RS02350|D-alanine--poly(phosphoribitol)_ligase_subunit_DltA|WP_074041701.1	34.7	1649	1007	25	11	1631	460	2067	2.3e-280	970.3
input|c1|454045-460210|+|ctg1_425|	NZ_CP023254|c20|5101276-5107758|-|CK934_RS19750|D-alanine--poly(phosphoribitol)_ligase_subunit_DltA|WP_095839648.1	34.7	1675	1036	26	14	1655	510	2159	2.3e-280	970.3
input|c1|454045-460210|+|ctg1_425|	NZ_FNTP01000001|c13|1555239-1563509|+|BLW51_RS07125|amino_acid_adenylation_domain-containing_protein|WP_093491474.1	35.9	1673	986	29	14	1630	1098	2740	2.3e-280	970.3
input|c1|454045-460210|+|ctg1_425|	NZ_FOJM01000012|c8|9502-15825|-|BM107_RS15765|D-alanine--poly(phosphoribitol)_ligase_subunit_DltA|WP_090985045.1	35.5	1657	1000	30	14	1631	461	2088	2.3e-280	970.3
input|c1|454045-460210|+|ctg1_425|	NZ_FOYZ01000005|c13|101543-107626|+|BM305_RS07500|D-alanine--poly(phosphoribitol)_ligase_subunit_DltA|WP_092560080.1	36.0	1653	957	40	14	1626	436	2027	2.3e-280	970.3
input|c1|454045-460210|+|ctg1_425|	NZ_JTNE01000025|c4|17115-30143|+|NT58_RS16315|non-ribosomal_peptide_synthetase|WP_034080624.1	35.2	1653	1015	20	17	1627	1132	2770	2.3e-280	970.3
input|c1|454045-460210|+|ctg1_425|	NZ_LIHT01000016|c3|59638-77418|-|AL062_RS02450|non-ribosomal_peptide_synthetase|WP_060400138.1	34.7	1665	1029	25	15	1649	2669	4305	2.3e-280	970.3
input|c1|454045-460210|+|ctg1_425|	NZ_LIHU01000031|c9|131820-149600|-|AL061_RS11995|non-ribosomal_peptide_synthetase|WP_060406168.1	34.7	1665	1029	25	15	1649	2669	4305	2.3e-280	970.3
input|c1|454045-460210|+|ctg1_425|	NZ_LJPO01000239|c27|18556-36336|+|ALO42_RS25715|non-ribosomal_peptide_synthetase|WP_057419814.1	34.9	1665	1026	25	15	1649	2669	4305	2.3e-280	970.3
input|c1|454045-460210|+|ctg1_425|	NZ_LKEK01000075|c7|13499-31285|-|AO068_RS20815|non-ribosomal_peptide_synthetase|WP_058409318.1	35.2	1672	1017	27	12	1649	2668	4307	2.3e-280	970.3
input|c1|454045-460210|+|ctg1_425|	NZ_LKEL01000126|c11|61618-79398|-|AO069_RS19295|non-ribosomal_peptide_synthetase|WP_058822912.1	34.7	1665	1029	25	15	1649	2669	4305	2.3e-280	970.3
input|c1|454045-460210|+|ctg1_425|	NZ_LNAB02000032|c12|4177-13613|+|AU249_RS28835|non-ribosomal_peptide_synthetase|WP_064107121.1	34.3	1676	1022	24	14	1633	957	2609	2.3e-280	970.3
input|c1|454045-460210|+|ctg1_425|	NZ_AVDX02000110|c15|101811-119591|-|N028_RS06275|non-ribosomal_peptide_synthetase|WP_024638726.1	34.7	1665	1030	25	15	1649	2669	4305	3.0e-280	969.9
input|c1|454045-460210|+|ctg1_425|	NZ_AVDX02000121|c11|92653-110433|-|N028_RS11160|non-ribosomal_peptide_synthetase|WP_024638726.1	34.7	1665	1030	25	15	1649	2669	4305	3.0e-280	969.9
input|c1|454045-460210|+|ctg1_425|	NZ_CP006871|c9|1157227-1167996|-|SAZ_RS05100|non-ribosomal_peptide_synthetase|WP_045787977.1	35.1	1636	997	24	12	1602	1669	3285	3.0e-280	969.9
input|c1|454045-460210|+|ctg1_425|	NZ_CP007155|c33|6885306-6895175|-|KALB_RS30240|non-ribosomal_peptide_synthetase|WP_052360556.1	35.5	1652	960	32	18	1633	1456	3038	3.0e-280	969.9
input|c1|454045-460210|+|ctg1_425|	NZ_CP012831|c12|6549111-6562694|+|AO356_RS28295|non-ribosomal_peptide_synthetase|WP_060742639.1	34.6	1673	1021	26	14	1633	957	2609	3.0e-280	969.9
input|c1|454045-460210|+|ctg1_425|	NZ_CP017314|c3|1944598-1952322|-|BSBS38_RS10270|D-alanine--poly(phosphoribitol)_ligase_subunit_DltA|WP_080478411.1	35.2	1655	991	27	14	1631	466	2076	3.0e-280	969.9
input|c1|454045-460210|+|ctg1_425|	NZ_CP020352|c5|2162793-2170448|-|BLMD_RS10855|D-alanine--poly(phosphoribitol)_ligase_subunit_DltA|WP_080131413.1	35.4	1671	970	34	14	1630	458	2073	3.0e-280	969.9
input|c1|454045-460210|+|ctg1_425|	NZ_CP020560|c7|2713379-2726407|+|B7D75_RS13060|pyoverdine_non-ribosomal_peptide_synthase/polyketide_synthase_PvdL|WP_107114084.1	35.1	1654	1016	22	17	1627	1132	2770	3.0e-280	969.9
input|c1|454045-460210|+|ctg1_425|	NZ_CP020722|c1|8521-16245|-|B7470_RS00035|non-ribosomal_peptide_synthase|WP_031600579.1	35.2	1655	991	27	14	1631	466	2076	3.0e-280	969.9
input|c1|454045-460210|+|ctg1_425|	NZ_CP020722|c10|4127731-4135455|-|B7470_RS21965|non-ribosomal_peptide_synthase|WP_031600579.1	35.2	1655	991	27	14	1631	466	2076	3.0e-280	969.9
input|c1|454045-460210|+|ctg1_425|	NZ_CP021892|c4|1952626-1960329|-|S100333_RS10275|D-alanine--poly(phosphoribitol)_ligase_subunit_DltA|WP_088272356.1	35.2	1655	991	27	14	1631	459	2069	3.0e-280	969.9
input|c1|454045-460210|+|ctg1_425|	NZ_CP022890|c6|1932956-1940659|+|CJZ70_RS10225|D-alanine--poly(phosphoribitol)_ligase_subunit_DltA|WP_069964169.1	35.2	1655	991	27	14	1631	459	2069	3.0e-280	969.9
input|c1|454045-460210|+|ctg1_425|	NZ_CP022891|c1|74483-82186|-|CJZ71_RS00420|D-alanine--poly(phosphoribitol)_ligase_subunit_DltA|WP_069837531.1	35.2	1655	991	27	14	1631	459	2069	3.0e-280	969.9
input|c1|454045-460210|+|ctg1_425|	NZ_FMUZ01000058|c6|5317-14622|+|BLP82_RS29145|D-alanine--poly(phosphoribitol)_ligase_subunit_DltA|WP_092176840.1	34.4	1678	1017	27	14	1633	957	2609	3.0e-280	969.9
input|c1|454045-460210|+|ctg1_425|	NZ_FNTM01000001|c23|6531827-6540094|-|BLV17_RS28765|amino_acid_adenylation_domain-containing_protein|WP_093649354.1	35.8	1671	989	28	14	1630	1098	2739	3.0e-280	969.9
input|c1|454045-460210|+|ctg1_425|	NZ_FOYZ01000025|c1|1-15380|+|BM305_RS18210|D-alanine--poly(phosphoribitol)_ligase_subunit_DltA|WP_092564330.1	34.9	1642	996	31	12	1631	1303	2893	3.0e-280	969.9
input|c1|454045-460210|+|ctg1_425|	NZ_JHTS01000045|c5|107362-118413|-|BV82_RS18720|non-ribosomal_peptide_synthetase|WP_036996290.1	35.8	1662	999	30	15	1633	513	2149	3.0e-280	969.9
input|c1|454045-460210|+|ctg1_425|	NZ_JNYR01000048|c47|19917-30572|-|NH08_RS0139165|non-ribosomal_peptide_synthetase|WP_003981346.1	35.8	1663	987	29	14	1630	1463	3090	3.0e-280	969.9
input|c1|454045-460210|+|ctg1_425|	NZ_JRKI01000019|c10|5354-13198|-|SNA_RS13885|2,3-dihydroxybenzoate-glycine-threonine_trimeric_ester_bacillibactin_synthetase|WP_044365246.1	35.2	1668	996	27	11	1627	463	2096	3.0e-280	969.9
input|c1|454045-460210|+|ctg1_425|	NZ_JUYD01000423|c13|2087-14408|-|ADL79_RS33190|non-ribosomal_peptide_synthase/polyketide_synthase|WP_049272210.1	35.3	1653	1014	22	17	1627	896	2534	3.0e-280	969.9
input|c1|454045-460210|+|ctg1_425|	NZ_JXQO01000010|c2|57667-75408|+|RT94_RS04395|non-ribosomal_peptide_synthetase|WP_043303517.1	34.7	1649	1019	23	12	1630	2649	4269	3.0e-280	969.9
input|c1|454045-460210|+|ctg1_425|	NZ_LJQN01000083|c2|64341-82127|+|ALO67_RS13820|non-ribosomal_peptide_synthetase|WP_057404729.1	35.1	1672	1019	27	12	1649	2668	4307	3.0e-280	969.9
input|c1|454045-460210|+|ctg1_425|	NZ_LLTU01000005|c6|38611-51639|+|APB27_RS09110|non-ribosomal_peptide_synthase/polyketide_synthase|WP_058129536.1	35.2	1653	1015	20	17	1627	1132	2770	3.0e-280	969.9
input|c1|454045-460210|+|ctg1_425|	NZ_LT222319|c2|2932960-2949258|-|PCPL58_RS15660|D-alanine--poly(phosphoribitol)_ligase_subunit_DltA|WP_065349850.1	34.8	1667	1031	25	12	1649	2172	3811	3.0e-280	969.9
input|c1|454045-460210|+|ctg1_425|	NZ_LVJH01000048|c10|137076-144254|+|PGLA_RS20120|non-ribosomal_peptide_synthetase|WP_068536416.1	35.7	1697	994	33	18	1647	463	2129	3.0e-280	969.9
input|c1|454045-460210|+|ctg1_425|	NZ_LYNB01000052|c19|53101-63858|+|A7314_RS19395|non-ribosomal_peptide_synthetase|WP_069013041.1	35.0	1654	996	29	14	1631	260	1870	3.0e-280	969.9
input|c1|454045-460210|+|ctg1_425|	NZ_LYUE01000011|c7|1-8083|-|SRCM100169_RS06615|non-ribosomal_peptide_synthetase|SRCM100169_RS06615	34.4	1659	1016	25	2	1633	1072	2684	3.0e-280	969.9
input|c1|454045-460210|+|ctg1_425|	NZ_MRTT01000003|c8|175491-182723|-|BK142_RS05860|non-ribosomal_peptide_synthetase|WP_076150949.1	35.6	1696	989	30	11	1633	457	2121	3.0e-280	969.9
input|c1|454045-460210|+|ctg1_425|	NZ_CP021766|c2|324364-331905|+|CDC59_RS01405|D-alanine--poly(phosphoribitol)_ligase_subunit_DltA|WP_097908691.1	35.5	1667	1003	30	12	1633	23	1661	4.0e-280	969.5
input|c1|454045-460210|+|ctg1_425|	NZ_FMUL01000028|c14|1-10565|-|BLP99_RS25815|D-alanine--poly(phosphoribitol)_ligase_subunit_DltA|WP_092182157.1	33.9	1678	1026	23	14	1633	958	2610	4.0e-280	969.5
input|c1|454045-460210|+|ctg1_425|	NZ_FPJC01000002|c6|197643-215651|+|BT125_RS03155|non-ribosomal_peptide_synthetase|WP_083564440.1	35.2	1675	995	28	15	1630	3794	5436	4.0e-280	969.5
input|c1|454045-460210|+|ctg1_425|	NZ_JH951849|c7|354450-372343|+|PAV013_RS0124555|non-ribosomal_peptide_synthetase|PAV013_RS0124555	34.6	1671	1028	19	14	1644	545	2191	4.0e-280	969.5
input|c1|454045-460210|+|ctg1_425|	NZ_JOGE01000004|c10|69-20135|-|IF92_RS0105145|non-ribosomal_peptide_synthetase|WP_030410856.1	35.1	1693	1016	28	19	1673	4618	6266	4.0e-280	969.5
input|c1|454045-460210|+|ctg1_425|	NZ_JRPO01000002|c2|190500-203453|-|MD26_RS02090|non-ribosomal_peptide_synthetase|WP_047581303.1	34.9	1655	1023	24	11	1627	1123	2761	4.0e-280	969.5
input|c1|454045-460210|+|ctg1_425|	NZ_JYLF01000011|c1|54637-65694|-|TU86_RS20225|non-ribosomal_peptide_synthetase|WP_048366095.1	35.8	1678	992	31	13	1631	2011	3661	4.0e-280	969.5
input|c1|454045-460210|+|ctg1_425|	NZ_KI632509|c4|1835800-1842867|+|AMYHA_RS08395|non-ribosomal_peptide_synthetase|WP_084036969.1	35.4	1686	1010	32	14	1651	462	2116	4.0e-280	969.5
input|c1|454045-460210|+|ctg1_425|	NZ_KN360883|c7|14881-27909|+|KW85_RS30635|non-ribosomal_peptide_synthetase|WP_042170651.1	35.3	1653	1013	21	17	1627	1132	2770	4.0e-280	969.5
input|c1|454045-460210|+|ctg1_425|	NZ_LAQP01000015|c10|52153-59379|-|WH45_RS17565|non-ribosomal_peptide_synthetase|WP_046215884.1	35.1	1689	1000	28	14	1630	461	2125	4.0e-280	969.5
input|c1|454045-460210|+|ctg1_425|	NZ_LGCV01000363|c36|52529-58999|-|ADK70_RS27305|hypothetical_protein|WP_079027764.1	34.8	1674	1012	29	11	1631	487	2133	4.0e-280	969.5
input|c1|454045-460210|+|ctg1_425|	NZ_LT629798|c1|1532439-1546022|-|BLU14_RS07160|non-ribosomal_peptide_synthetase|WP_053191120.1	34.3	1675	1023	24	14	1633	957	2608	4.0e-280	969.5
input|c1|454045-460210|+|ctg1_425|	NZ_MBFH01000004|c16|171262-179022|-|BBZ61_RS07030|D-alanine--poly(phosphoribitol)_ligase_subunit_DltA|WP_068792383.1	31.7	1950	997	27	7	1643	464	2392	4.0e-280	969.5
input|c1|454045-460210|+|ctg1_425|	NZ_AUIE01000005|c1|280728-291809|+|G559_RS0105980|non-ribosomal_peptide_synthetase|WP_028627373.1	36.2	1636	960	27	17	1596	2025	3633	5.2e-280	969.1
input|c1|454045-460210|+|ctg1_425|	NZ_BAMO01000022|c14|28279-36576|+|JCM10596_RS25405|hypothetical_protein|WP_081792028.1	34.1	1720	1042	29	12	1676	719	2402	5.2e-280	969.1
input|c1|454045-460210|+|ctg1_425|	NZ_CP002581|c21|2218446-2242022|-|BGL_RS26595|non-ribosomal_peptide_synthetase|WP_042628185.1	35.6	1707	993	29	14	1638	5894	7576	5.2e-280	969.1
input|c1|454045-460210|+|ctg1_425|	NZ_CP007436|c2|382249-392943|+|BW16_RS01965|non-ribosomal_peptide_synthetase|WP_025206728.1	34.5	1648	1013	24	11	1631	460	2067	5.2e-280	969.1
input|c1|454045-460210|+|ctg1_425|	NZ_CP009108|c2|1344822-1355516|+|ID12_RS06835|non-ribosomal_peptide_synthetase|WP_050826933.1	34.3	1684	1030	25	11	1667	460	2093	5.2e-280	969.1
input|c1|454045-460210|+|ctg1_425|	NZ_CP011150|c1|362271-372965|+|VT48_RS01855|non-ribosomal_peptide_synthetase|WP_046342610.1	34.4	1684	1028	25	11	1667	460	2093	5.2e-280	969.1
input|c1|454045-460210|+|ctg1_425|	NZ_CP025545|c11|3007334-3015094|-|C0R09_RS13075|non-ribosomal_peptide_synthetase|WP_101668396.1	31.7	1950	998	26	7	1643	464	2392	5.2e-280	969.1
input|c1|454045-460210|+|ctg1_425|	NZ_FMHL01000019|c17|370827-378698|-|YWIDRAFT_RS16445|amino_acid_adenylation_domain-containing_protein|WP_093642124.1	35.7	1677	990	28	11	1627	461	2108	5.2e-280	969.1
input|c1|454045-460210|+|ctg1_425|	NZ_JOBO01000008|c14|150265-156735|-|IG76_RS01000000136205|hypothetical_protein|WP_078869846.1	34.7	1676	1010	30	11	1631	487	2133	5.2e-280	969.1
input|c1|454045-460210|+|ctg1_425|	NZ_JTQK01000036|c10|40911-53939|-|NS73_RS20900|non-ribosomal_peptide_synthetase|WP_033973673.1	35.3	1653	1014	21	17	1627	1132	2770	5.2e-280	969.1
input|c1|454045-460210|+|ctg1_425|	NZ_KB907251|c3|24441-32180|+|G358_RS29695|non-ribosomal_peptide_synthetase|WP_033403883.1	34.6	1667	1012	30	11	1630	461	2096	5.2e-280	969.1
input|c1|454045-460210|+|ctg1_425|	NZ_KE383837|c1|1675-9462|-|H580_RS0114495|non-ribosomal_peptide_synthetase|WP_028595414.1	34.4	1678	1013	30	14	1635	469	2114	5.2e-280	969.1
input|c1|454045-460210|+|ctg1_425|	NZ_LN999829|c12|2971144-2978271|-|BAMMD1_RS14020|non-ribosomal_peptide_synthetase|WP_060387129.1	34.6	1683	1013	26	12	1633	450	2105	5.2e-280	969.1
input|c1|454045-460210|+|ctg1_425|	NZ_LT855380|c3|2930030-2947771|+|CFBP1590_RS13325|D-alanine--poly(phosphoribitol)_ligase_subunit_DltA|WP_088235216.1	34.6	1646	1018	22	15	1630	2652	4269	5.2e-280	969.1
input|c1|454045-460210|+|ctg1_425|	NZ_MDCI01000002|c12|3178358-3185485|-|BSHJ18_RS15385|non-ribosomal_peptide_synthetase|WP_069448958.1	34.6	1682	1014	26	12	1633	450	2105	5.2e-280	969.1
input|c1|454045-460210|+|ctg1_425|	NZ_AQWO01000008|c11|263889-271760|-|B074_RS0115410|non-ribosomal_peptide_synthetase|WP_018090029.1	35.8	1677	987	30	11	1627	461	2108	6.8e-280	968.8
input|c1|454045-460210|+|ctg1_425|	NZ_CP009684|c9|2679387-2685292|-|MA22_RS12775|non-ribosomal_peptide_synthetase|MA22_RS12775	35.6	1556	921	25	8	1527	458	1968	6.8e-280	968.8
input|c1|454045-460210|+|ctg1_425|	NZ_FRBT01000001|c7|157000-172329|+|BUB21_RS00440|non-ribosomal_peptide_synthetase|WP_068843422.1	33.6	1683	1025	30	8	1650	436	2065	6.8e-280	968.8
input|c1|454045-460210|+|ctg1_425|	NZ_FRWM01000011|c8|22690-35718|+|BUS16_RS05240|non-ribosomal_peptide_synthase/polyketide_synthase|WP_073649840.1	35.3	1653	1013	21	17	1627	1132	2770	6.8e-280	968.8
input|c1|454045-460210|+|ctg1_425|	NZ_JFJN01000035|c4|20-8644|+|AU05_RS10650|non-ribosomal_peptide_synthetase|WP_051563922.1	35.1	1642	1007	24	14	1627	783	2393	6.8e-280	968.8
input|c1|454045-460210|+|ctg1_425|	NZ_JYLG01000006|c5|69768-80825|+|TU87_RS13945|non-ribosomal_peptide_synthetase|WP_048401673.1	35.8	1678	992	31	13	1631	2011	3661	6.8e-280	968.8
input|c1|454045-460210|+|ctg1_425|	NZ_LDWI01000007|c8|199158-209852|-|VL05_RS06490|non-ribosomal_peptide_synthetase|WP_048002408.1	34.5	1650	1013	24	9	1631	458	2067	6.8e-280	968.8
input|c1|454045-460210|+|ctg1_425|	NZ_LGJE01000019|c9|23040-36068|+|AOA64_RS12745|non-ribosomal_peptide_synthase/polyketide_synthase|WP_053813874.1	35.0	1653	1019	20	17	1627	1132	2770	6.8e-280	968.8
input|c1|454045-460210|+|ctg1_425|	NZ_LHVL01000030|c12|237441-251021|+|AD666_RS22305|non-ribosomal_peptide_synthetase|WP_053156910.1	34.5	1674	1021	28	14	1633	956	2608	6.8e-280	968.8
input|c1|454045-460210|+|ctg1_425|	NZ_LJZH01000298|c12|2568-15596|-|AN456_RS28610|non-ribosomal_peptide_synthase/polyketide_synthase|WP_058018381.1	35.2	1653	1015	21	17	1627	1132	2770	6.8e-280	968.8
input|c1|454045-460210|+|ctg1_425|	NZ_LLPH01000016|c8|41138-54166|-|AO994_RS15550|non-ribosomal_peptide_synthase/polyketide_synthase|WP_058178900.1	35.3	1653	1014	21	17	1627	1132	2770	6.8e-280	968.8
input|c1|454045-460210|+|ctg1_425|	NZ_LWKZ01000001|c2|482709-504755|-|A6A06_RS02025|non-ribosomal_peptide_synthase/polyketide_synthase|WP_073758160.1	36.3	1669	942	33	11	1630	2931	4527	6.8e-280	968.8
input|c1|454045-460210|+|ctg1_425|	NZ_AMLP01000089|c16|24947-31441|+|STVIR_RS13095|non-ribosomal_peptide_synthetase|WP_052032396.1	34.6	1664	998	30	14	1623	500	2127	8.9e-280	968.4
input|c1|454045-460210|+|ctg1_425|	NZ_AOFM01000006|c6|1-15006|-|BSONL12_RS06990|non-ribosomal_peptide_synthetase|WP_006637435.1	34.6	1656	1008	25	2	1630	1081	2688	8.9e-280	968.4
input|c1|454045-460210|+|ctg1_425|	NZ_BBXE01000017|c6|127856-137212|-|AW273_RS10350|non-ribosomal_peptide_synthetase|WP_062347635.1	35.3	1633	1002	23	15	1628	1487	3083	8.9e-280	968.4
input|c1|454045-460210|+|ctg1_425|	NZ_CP007165|c12|3177056-3184183|-|AW02_RS15280|non-ribosomal_peptide_synthetase|WP_024085745.1	34.6	1683	1013	26	12	1633	450	2105	8.9e-280	968.4
input|c1|454045-460210|+|ctg1_425|	NZ_CP007220|c8|2945936-2957998|-|BB28_RS14500|non-ribosomal_peptide_synthetase|WP_052740241.1	33.0	1834	1143	35	14	1796	1954	3752	8.9e-280	968.4
input|c1|454045-460210|+|ctg1_425|	NZ_CP011937|c6|1947656-1955314|+|AAV34_RS10045|non-ribosomal_peptide_synthetase|WP_045555042.1	35.1	1673	978	34	11	1630	456	2074	8.9e-280	968.4
input|c1|454045-460210|+|ctg1_425|	NZ_CP021920|c2|1902217-1933920|+|S101395_RS10155|non-ribosomal_peptide_synthase/polyketide_synthase|WP_088272856.1	34.6	1656	1008	25	2	1630	1081	2688	8.9e-280	968.4
input|c1|454045-460210|+|ctg1_425|	NZ_CP024204|c1|396438-407132|+|CSE15_RS02095|D-alanine--poly(phosphoribitol)_ligase_subunit_DltA|WP_099496300.1	34.6	1648	1011	24	11	1631	460	2067	8.9e-280	968.4
input|c1|454045-460210|+|ctg1_425|	NZ_CYHN01000078|c15|3619-9586|+|AOI19_RS20490|non-ribosomal_peptide_synthetase|AOI19_RS20490	36.6	1577	900	28	14	1545	464	1985	8.9e-280	968.4
input|c1|454045-460210|+|ctg1_425|	NZ_FOUX01000006|c16|517235-527593|+|BMZ72_RS31245|D-alanine--poly(phosphoribitol)_ligase_subunit_DltA|WP_089814551.1	36.0	1648	980	31	14	1627	541	2147	8.9e-280	968.4
input|c1|454045-460210|+|ctg1_425|	NZ_FRCP01000011|c4|86903-109054|+|BUB90_RS11070|non-ribosomal_peptide_synthase/polyketide_synthase|WP_073287652.1	35.2	1640	981	34	14	1627	2536	4120	8.9e-280	968.4
input|c1|454045-460210|+|ctg1_425|	NZ_JGVH01000010|c6|29016-39893|+|MEG1_RS04970|non-ribosomal_peptide_synthetase|WP_051769231.1	35.5	1667	995	30	4	1631	1504	3129	8.9e-280	968.4
input|c1|454045-460210|+|ctg1_425|	NZ_JQOG01000002|c3|127770-135779|+|KS43_RS05530|non-ribosomal_peptide_synthetase|WP_052038095.1	34.9	1677	1017	26	13	1639	477	2128	8.9e-280	968.4
input|c1|454045-460210|+|ctg1_425|	NZ_JXSK01000005|c13|148233-159110|+|TI10_RS13835|hypothetical_protein|WP_049583989.1	35.7	1666	994	34	4	1631	1504	3129	8.9e-280	968.4
input|c1|454045-460210|+|ctg1_425|	NZ_JYHK01000001|c1|6587-23711|-|PSVCFBP1702_RS00030|non-ribosomal_peptide_synthetase|PSVCFBP1702_RS00030	34.6	1671	1030	21	14	1644	547	2194	8.9e-280	968.4
input|c1|454045-460210|+|ctg1_425|	NZ_LK022848|c41|11137406-11147452|-|SIRAN_RS53385|non-ribosomal_peptide_synthetase|SIRAN_RS53385	35.8	1662	970	35	17	1627	38	1653	8.9e-280	968.4
input|c1|454045-460210|+|ctg1_425|	NZ_LSLE01000025|c9|3321-17843|+|AXZ07_RS17110|non-ribosomal_peptide_synthetase|WP_062363077.1	34.9	1614	994	21	10	1599	543	2123	8.9e-280	968.4
input|c1|454045-460210|+|ctg1_425|	NC_017191|c1|316155-326909|+|BAXH7_RS01670|non-ribosomal_peptide_synthetase|WP_014469725.1	34.1	1644	1022	25	12	1631	1505	3110	1.2e-279	968.0
input|c1|454045-460210|+|ctg1_425|	NC_017445|c2|3864127-3881982|+|EJP617_RS17690|non-ribosomal_peptide_synthetase|WP_014544834.1	35.2	1658	1005	24	11	1627	823	2451	1.2e-279	968.0
input|c1|454045-460210|+|ctg1_425|	NC_020272|c2|875704-882831|+|KSO_RS04460|non-ribosomal_peptide_synthetase|WP_015387775.1	34.5	1683	1015	26	12	1633	450	2105	1.2e-279	968.0
input|c1|454045-460210|+|ctg1_425|	NZ_AUXV01000019|c7|38888-45517|+|N480_RS11295|non-ribosomal_peptide_synthetase|WP_063372613.1	35.5	1672	991	33	14	1628	543	2183	1.2e-279	968.0
input|c1|454045-460210|+|ctg1_425|	NZ_CP007155|c29|6093035-6106507|-|KALB_RS27090|non-ribosomal_peptide_synthetase|WP_025358822.1	35.2	1673	973	30	11	1647	2631	4228	1.2e-279	968.0
input|c1|454045-460210|+|ctg1_425|	NZ_CP011109|c1|284528-295222|+|VP59_RS01465|D-alanine--poly(phosphoribitol)_ligase_subunit_DltA|WP_065459817.1	34.6	1649	1010	25	11	1631	460	2067	1.2e-279	968.0
input|c1|454045-460210|+|ctg1_425|	NZ_CP011252|c6|2022976-2030652|-|WV34_RS09930|D-alanine--poly(phosphoribitol)_ligase_subunit_DltA|WP_088612909.1	35.2	1659	987	26	11	1631	456	2064	1.2e-279	968.0
input|c1|454045-460210|+|ctg1_425|	NZ_CP017747|c10|2668213-2678970|-|BI197_RS12725|non-ribosomal_peptide_synthetase|WP_071392180.1	34.9	1654	998	29	14	1631	260	1870	1.2e-279	968.0
input|c1|454045-460210|+|ctg1_425|	NZ_CP020039|c26|7258309-7265532|-|B4U39_RS32975|amino_acid_adenylation_domain-containing_protein|WP_079406909.1	35.3	1679	981	30	15	1627	189	1827	1.2e-279	968.0
input|c1|454045-460210|+|ctg1_425|	NZ_CP021505|c1|327242-337996|+|S101267_RS01795|D-alanine--poly(phosphoribitol)_ligase_subunit_DltA|WP_088030476.1	34.1	1644	1022	25	12	1631	1505	3110	1.2e-279	968.0
input|c1|454045-460210|+|ctg1_425|	NZ_CP021976|c7|1978446-1986104|-|CEG11_RS09600|D-alanine--poly(phosphoribitol)_ligase_subunit_DltA|WP_088412326.1	35.1	1669	985	33	11	1630	456	2074	1.2e-279	968.0
input|c1|454045-460210|+|ctg1_425|	NZ_CP027169|c7|4133112-4146140|+|CSB93_RS21260|pyoverdine_non-ribosomal_peptide_synthase/polyketide_synthase_PvdL|WP_105446845.1	35.0	1653	1019	20	17	1627	1132	2770	1.2e-279	968.0
input|c1|454045-460210|+|ctg1_425|	NZ_JODF01000041|c25|3111-10634|-|IG54_RS39385|methyltransferase_domain-containing_protein|WP_078594501.1	37.6	1531	894	21	11	1503	455	1961	1.2e-279	968.0
input|c1|454045-460210|+|ctg1_425|	NZ_JXAQ01000004|c2|315045-322721|-|SC79_RS04875|non-ribosomal_peptide_synthetase|WP_039074103.1	34.8	1656	994	29	18	1630	463	2076	1.2e-279	968.0
input|c1|454045-460210|+|ctg1_425|	NZ_KB316360|c9|106342-119232|-|A986_RS05400|non-ribosomal_peptide_synthetase|WP_003236817.1	35.2	1633	1005	22	29	1627	1132	2745	1.2e-279	968.0
input|c1|454045-460210|+|ctg1_425|	NZ_LEKG01000004|c21|42204-48635|+|ABD52_RS02405|non-ribosomal_peptide_synthetase|WP_053065269.1	35.6	1639	999	26	25	1633	491	2103	1.2e-279	968.0
input|c1|454045-460210|+|ctg1_425|	NZ_LJRL01000150|c3|337939-355737|+|ALO60_RS23585|non-ribosomal_peptide_synthetase|WP_057413688.1	35.4	1653	1002	27	12	1630	2668	4288	1.2e-279	968.0
input|c1|454045-460210|+|ctg1_425|	NZ_LLLU01000053|c10|23114-36142|+|AO903_RS19495|non-ribosomal_peptide_synthase/polyketide_synthase|WP_058146140.1	35.0	1653	1019	20	17	1627	1132	2770	1.2e-279	968.0
input|c1|454045-460210|+|ctg1_425|	NZ_LPUP01000014|c12|53324-64081|+|AYC62_RS17715|non-ribosomal_peptide_synthetase|WP_061047152.1	34.9	1654	998	29	14	1631	260	1870	1.2e-279	968.0
input|c1|454045-460210|+|ctg1_425|	NZ_MLIF01000024|c11|663086-675139|-|BKG71_RS22190|amino_acid_adenylation_domain-containing_protein|WP_070919195.1	33.2	1832	1138	35	14	1796	1954	3749	1.2e-279	968.0
input|c1|454045-460210|+|ctg1_425|	NZ_MSIF01000045|c40|13816-20178|-|BLA60_RS40960|hypothetical_protein|WP_084736164.1	34.5	1676	1000	27	13	1639	480	2107	1.2e-279	968.0
input|c1|454045-460210|+|ctg1_425|	NC_007005|c7|3001197-3018977|+|Psyr_2577|amino_acid_adenylation|YP_235654.1	34.7	1665	1030	25	15	1649	2669	4305	1.5e-279	967.6
input|c1|454045-460210|+|ctg1_425|	NZ_AOUR02000098|c4|7084-20037|+|O999_RS44650|non-ribosomal_peptide_synthetase|WP_021784460.1	35.3	1659	1018	25	12	1631	1124	2765	1.5e-279	967.6
input|c1|454045-460210|+|ctg1_425|	NZ_AP018165|c7|2894812-2906865|-|MSTE_RS14370|D-alanine--poly(phosphoribitol)_ligase_subunit_DltA|WP_096502176.1	32.9	1832	1144	34	14	1796	1954	3749	1.5e-279	967.6
input|c1|454045-460210|+|ctg1_425|	NZ_CP012831|c14|6967504-6985512|+|AO356_RS29950|non-ribosomal_peptide_synthetase|WP_081015453.1	35.0	1667	1010	26	15	1631	3794	5437	1.5e-279	967.6
input|c1|454045-460210|+|ctg1_425|	NZ_CP013120|c3|3785015-3792505|-|AOR13_RS16035|non-ribosomal_peptide_synthase|WP_057794642.1	35.3	1685	997	35	15	1627	550	2213	1.5e-279	967.6
input|c1|454045-460210|+|ctg1_425|	NZ_CP013932|c1|305735-313225|+|AV939_RS01260|non-ribosomal_peptide_synthetase|WP_061996861.1	35.3	1685	997	35	15	1627	550	2213	1.5e-279	967.6
input|c1|454045-460210|+|ctg1_425|	NZ_CP015345|c1|811037-818527|-|A6K25_RS03385|non-ribosomal_peptide_synthetase|WP_061996861.1	35.3	1685	997	35	15	1627	550	2213	1.5e-279	967.6
input|c1|454045-460210|+|ctg1_425|	NZ_CP026568|c8|2947271-2965051|+|BKC06_RS13580|D-alanine--poly(phosphoribitol)_ligase_subunit_DltA|WP_054092181.1	34.7	1665	1030	25	15	1649	2669	4305	1.5e-279	967.6
input|c1|454045-460210|+|ctg1_425|	NZ_FMUL01000009|c12|1-8330|-|BLP99_RS15240|non-ribosomal_peptide_synthetase|BLP99_RS15240	35.2	1634	997	24	12	1596	471	2091	1.5e-279	967.6
input|c1|454045-460210|+|ctg1_425|	NZ_FNLB01000004|c7|23596-34017|-|BLS62_RS03840|D-alanine--poly(phosphoribitol)_ligase_subunit_DltA|WP_093177272.1	34.5	1653	1013	22	11	1614	499	2130	1.5e-279	967.6
input|c1|454045-460210|+|ctg1_425|	NZ_JNYY01000001|c4|527316-537479|-|OO60_RS44890|hybrid_non-ribosomal_peptide_synthetase/type_I_polyketide_synthase|WP_051767620.1	36.4	1648	965	28	14	1630	1563	3158	1.5e-279	967.6
input|c1|454045-460210|+|ctg1_425|	NZ_JUAR01000006|c11|34563-47591|-|NQ06_RS07380|non-ribosomal_peptide_synthetase|WP_034052102.1	35.5	1653	1010	22	17	1627	1132	2770	1.5e-279	967.6
input|c1|454045-460210|+|ctg1_425|	NZ_JYOC01000024|c2|139839-152801|-|UB47_RS20975|non-ribosomal_peptide_synthetase|WP_045188834.1	35.0	1659	1015	26	15	1631	1130	2767	1.5e-279	967.6
input|c1|454045-460210|+|ctg1_425|	NZ_LFXS01000015|c10|22889-35917|+|AOA68_RS13370|non-ribosomal_peptide_synthetase|WP_033999449.1	35.2	1652	1015	20	18	1627	1133	2770	1.5e-279	967.6
input|c1|454045-460210|+|ctg1_425|	NZ_LIHS01000089|c14|278599-296379|+|AL063_RS21445|non-ribosomal_peptide_synthetase|WP_054092181.1	34.7	1665	1030	25	15	1649	2669	4305	1.5e-279	967.6
input|c1|454045-460210|+|ctg1_425|	NZ_LJGL01000030|c8|22918-35946|+|AN920_RS27600|non-ribosomal_peptide_synthase/polyketide_synthase|WP_053817164.1	35.0	1652	1019	19	17	1627	1132	2770	1.5e-279	967.6
input|c1|454045-460210|+|ctg1_425|	NZ_LLNF01000013|c6|23198-36262|+|AO940_RS13985|non-ribosomal_peptide_synthase/polyketide_synthase|WP_058174788.1	35.2	1654	1014	21	17	1627	1144	2782	1.5e-279	967.6
input|c1|454045-460210|+|ctg1_425|	NZ_MAEQ01000014|c6|303572-315625|-|B4397_RS12385|amino_acid_adenylation_domain-containing_protein|WP_078322103.1	33.1	1832	1141	35	14	1796	1954	3749	1.5e-279	967.6
input|c1|454045-460210|+|ctg1_425|	NZ_MAIS01000129|c11|1-9664|-|BBG47_RS25890|non-ribosomal_peptide_synthetase|BBG47_RS25890	34.8	1670	1010	28	4	1630	462	2095	1.5e-279	967.6
input|c1|454045-460210|+|ctg1_425|	NZ_MDKB01000001|c7|1589250-1596833|+|BA175_RS06305|amino_acid_adenylation_domain-containing_protein|WP_069170192.1	31.3	2095	1317	43	11	2032	466	2510	1.5e-279	967.6
input|c1|454045-460210|+|ctg1_425|	NZ_MSIE01000031|c20|80552-99901|+|BU204_RS17875|non-ribosomal_peptide_synthase/polyketide_synthase|WP_075126826.1	34.2	1691	1015	25	14	1672	4430	6054	1.5e-279	967.6
input|c1|454045-460210|+|ctg1_425|	NC_009656|c7|2871014-2884042|+|PSPA7_RS13480|non-ribosomal_peptide_synthetase|WP_012075639.1	35.2	1652	1015	20	18	1627	1133	2770	2.0e-279	967.2
input|c1|454045-460210|+|ctg1_425|	NC_010184|c2|1841599-1853838|+|BCERKBAB4_RS09220|non-ribosomal_peptide_synthetase|WP_040963157.1	31.9	1900	1181	37	2	1841	1963	3809	2.0e-279	967.2
input|c1|454045-460210|+|ctg1_425|	NC_020272|c6|1933979-1941637|+|KSO_RS09795|non-ribosomal_peptide_synthetase|WP_015388146.1	35.0	1672	982	32	11	1630	456	2074	2.0e-279	967.2
input|c1|454045-460210|+|ctg1_425|	NZ_AHCD02000101|c15|2280-12287|-|B7363_RS11465|non-ribosomal_peptide_synthetase|WP_010387354.1	35.1	1695	1017	31	2	1623	1620	3304	2.0e-279	967.2
input|c1|454045-460210|+|ctg1_425|	NZ_AQOH01000114|c10|3096-15461|+|K675_RS30700|non-ribosomal_peptide_synthase|K675_RS30700	34.2	1684	1018	27	14	1633	957	2614	2.0e-279	967.2
input|c1|454045-460210|+|ctg1_425|	NZ_CDHO01000002|c3|958676-965197|+|HYPGJ_RS07495|D-alanine--poly(phosphoribitol)_ligase_subunit_DltA|WP_083984054.1	34.9	1647	1021	26	15	1631	536	2160	2.0e-279	967.2
input|c1|454045-460210|+|ctg1_425|	NZ_CP008714|c2|2241374-2263753|-|FD63_RS09435|non-ribosomal_peptide_synthetase|WP_053008584.1	34.8	1640	977	23	14	1596	1540	3143	2.0e-279	967.2
input|c1|454045-460210|+|ctg1_425|	NZ_CP014859|c16|3839353-3851835|-|TL08_RS16140|non-ribosomal_peptide_synthetase|WP_069850129.1	34.3	1681	1012	22	11	1627	2025	3677	2.0e-279	967.2
input|c1|454045-460210|+|ctg1_425|	NZ_CP020569|c13|2045305-2055615|+|B1H19_RS08890|non-ribosomal_peptide_synthetase|WP_083104075.1	36.7	1666	975	32	11	1627	1517	3151	2.0e-279	967.2
input|c1|454045-460210|+|ctg1_425|	NZ_CP023133|c9|1538813-1544738|-|CJP14_RS07345|non-ribosomal_peptide_synthetase|CJP14_RS07345	35.5	1562	926	25	8	1533	458	1974	2.0e-279	967.2
input|c1|454045-460210|+|ctg1_425|	NZ_FNIX01000003|c25|135947-155425|-|BLQ91_RS11955|non-ribosomal_peptide_synthase/polyketide_synthase|WP_090096876.1	34.8	1634	1001	25	12	1631	1980	3562	2.0e-279	967.2
input|c1|454045-460210|+|ctg1_425|	NZ_FNSB01000004|c2|187212-195479|+|BLV26_RS33090|amino_acid_adenylation_domain-containing_protein|WP_093642839.1	35.9	1672	987	29	14	1630	1098	2739	2.0e-279	967.2
input|c1|454045-460210|+|ctg1_425|	NZ_FOKS01000017|c8|134571-150683|+|BM264_RS32630|D-alanine--poly(phosphoribitol)_ligase_subunit_DltA|WP_093307095.1	36.0	1626	977	25	15	1596	2663	4268	2.0e-279	967.2
input|c1|454045-460210|+|ctg1_425|	NZ_FPIV01000017|c4|117157-125568|+|BT131_RS22270|non-ribosomal_peptide_synthetase|BT131_RS22270	35.2	1634	997	24	12	1596	471	2091	2.0e-279	967.2
input|c1|454045-460210|+|ctg1_425|	NZ_FTNY01000013|c1|1-10494|-|BW964_RS22080|non-ribosomal_peptide_synthetase|WP_076510751.1	35.9	1471	891	22	217	1653	1	1453	2.0e-279	967.2
input|c1|454045-460210|+|ctg1_425|	NZ_KE819959|c6|1318790-1326445|+|M661_RS0109415|non-ribosomal_peptide_synthetase|WP_026579607.1	35.2	1671	973	35	14	1630	458	2073	2.0e-279	967.2
input|c1|454045-460210|+|ctg1_425|	NZ_KQ061217|c4|1862204-1882699|+|WN54_RS07605|hypothetical_protein|WP_082124321.1	35.5	1615	978	22	19	1599	5172	6757	2.0e-279	967.2
input|c1|454045-460210|+|ctg1_425|	NZ_LDUQ01000002|c4|210649-221343|+|VK97_RS03035|non-ribosomal_peptide_synthetase|WP_048001295.1	35.1	1650	1000	28	11	1631	460	2067	2.0e-279	967.2
input|c1|454045-460210|+|ctg1_425|	NZ_LFMM01000008|c8|51962-62656|-|ACR53_RS02165|non-ribosomal_peptide_synthetase|WP_052320324.1	34.6	1646	1014	23	11	1631	460	2067	2.0e-279	967.2
input|c1|454045-460210|+|ctg1_425|	NZ_LKTM01000315|c11|11250-18902|+|AO501_RS21660|non-ribosomal_peptide_synthetase|WP_055579672.1	32.3	1933	1189	34	11	1862	459	2353	2.0e-279	967.2
input|c1|454045-460210|+|ctg1_425|	NZ_LLTC01000019|c14|736-6782|+|APB09_RS14475|non-ribosomal_peptide_synthetase|WP_079988513.1	37.0	1569	897	27	15	1521	477	2016	2.0e-279	967.2
input|c1|454045-460210|+|ctg1_425|	NZ_LSZM01000003|c2|31970-42727|+|AY610_RS03385|non-ribosomal_peptide_synthetase|WP_064107294.1	34.9	1654	997	29	14	1631	260	1870	2.0e-279	967.2
input|c1|454045-460210|+|ctg1_425|	NZ_LXFN01000044|c9|52925-65164|-|A6280_RS20180|D-alanine--poly(phosphoribitol)_ligase_subunit_DltA|WP_064476680.1	31.9	1902	1179	38	2	1841	1963	3809	2.0e-279	967.2
input|c1|454045-460210|+|ctg1_425|	NZ_MBPF01000032|c3|481567-499308|-|BB779_RS17865|D-alanine--poly(phosphoribitol)_ligase_subunit_DltA|WP_069144331.1	34.6	1646	1024	22	12	1630	2649	4269	2.0e-279	967.2
input|c1|454045-460210|+|ctg1_425|	NC_008639|c2|601546-608001|+|CPHA266_RS02845|non-ribosomal_peptide_synthetase|WP_011744436.1	34.8	1685	1001	28	13	1630	25	1679	2.6e-279	966.8
input|c1|454045-460210|+|ctg1_425|	NC_009654|c3|2899407-2918621|-|MMWYL1_RS13180|non-ribosomal_peptide_synthetase|WP_012070270.1	33.9	1753	1029	38	15	1676	3124	4838	2.6e-279	966.8
input|c1|454045-460210|+|ctg1_425|	NZ_AKJW01000029|c4|1002-10814|+|PMI16_RS07590|non-ribosomal_peptide_synthase|WP_007878134.1	34.5	1669	1027	20	12	1631	1158	2808	2.6e-279	966.8
input|c1|454045-460210|+|ctg1_425|	NZ_AXXQ01000007|c4|361628-374581|+|H025_RS0111750|non-ribosomal_peptide_synthetase|WP_027609463.1	35.1	1666	1027	25	11	1638	1123	2772	2.6e-279	966.8
input|c1|454045-460210|+|ctg1_425|	NZ_CP007165|c8|2059717-2067375|-|AW02_RS09590|non-ribosomal_peptide_synthetase|WP_046341268.1	35.2	1672	979	32	11	1630	456	2074	2.6e-279	966.8
input|c1|454045-460210|+|ctg1_425|	NZ_CP017953|c7|1939170-1946828|-|BAMY_RS09365|D-alanine--poly(phosphoribitol)_ligase_subunit_DltA|WP_071543335.1	35.0	1672	982	32	11	1630	456	2074	2.6e-279	966.8
input|c1|454045-460210|+|ctg1_425|	NZ_CP018152|c10|3255981-3263639|+|BSF20_RS16905|D-alanine--poly(phosphoribitol)_ligase_subunit_DltA|WP_072588479.1	35.1	1672	980	33	11	1630	456	2074	2.6e-279	966.8
input|c1|454045-460210|+|ctg1_425|	NZ_CP019091|c1|2279679-2292782|-|BVV20_RS11115|hypothetical_protein|WP_101838189.1	34.8	1643	998	23	15	1604	470	2091	2.6e-279	966.8
input|c1|454045-460210|+|ctg1_425|	NZ_FNPW01000021|c12|75912-86978|-|BLV20_RS28455|D-alanine--poly(phosphoribitol)_ligase_subunit_DltA|WP_092305693.1	34.8	1678	1008	31	14	1633	510	2159	2.6e-279	966.8
input|c1|454045-460210|+|ctg1_425|	NZ_FPKL01000043|c17|1-10565|-|BT205_RS26315|D-alanine--poly(phosphoribitol)_ligase_subunit_DltA|WP_072459704.1	33.8	1678	1027	23	14	1633	958	2610	2.6e-279	966.8
input|c1|454045-460210|+|ctg1_425|	NZ_JOBW01000024|c27|44093-50563|+|IF03_RS1000000144280|hypothetical_protein|WP_078657986.1	34.8	1676	1008	30	11	1631	487	2133	2.6e-279	966.8
input|c1|454045-460210|+|ctg1_425|	NZ_JXUQ02000001|c21|3850234-3864477|+|PZ61_RS16500|non-ribosomal_peptide_synthetase|WP_052658835.1	35.5	1669	989	30	14	1627	2595	4230	2.6e-279	966.8
input|c1|454045-460210|+|ctg1_425|	NZ_LJCS01000006|c5|75818-86695|+|AM629_RS04090|non-ribosomal_peptide_synthase|WP_054476385.1	35.9	1665	991	32	4	1631	1504	3129	2.6e-279	966.8
input|c1|454045-460210|+|ctg1_425|	NZ_LJFM01000037|c7|22354-40143|+|PsaCFBP8043_RS22150|non-ribosomal_peptide_synthetase|WP_058975594.1	34.7	1675	1022	23	14	1644	547	2194	2.6e-279	966.8
input|c1|454045-460210|+|ctg1_425|	NZ_LKKT01000076|c3|40512-53465|+|HB4184_RS17175|non-ribosomal_peptide_synthase/polyketide_synthase|WP_060709747.1	35.1	1666	1028	25	11	1638	1123	2772	2.6e-279	966.8
input|c1|454045-460210|+|ctg1_425|	NZ_LLKZ01000026|c5|35184-48212|-|AO882_RS21090|non-ribosomal_peptide_synthase/polyketide_synthase|WP_058168204.1	35.0	1652	1018	20	18	1627	1133	2770	2.6e-279	966.8
input|c1|454045-460210|+|ctg1_425|	NZ_LT707064|c5|4134628-4148217|-|BW992_RS18945|non-ribosomal_peptide_synthetase|WP_076406909.1	33.8	1678	1027	23	14	1633	958	2610	2.6e-279	966.8
input|c1|454045-460210|+|ctg1_425|	NZ_MAEU01000012|c5|369-12422|+|B4395_RS07095|amino_acid_adenylation_domain-containing_protein|WP_078284523.1	33.1	1832	1140	35	14	1796	1954	3749	2.6e-279	966.8
input|c1|454045-460210|+|ctg1_425|	NZ_MLID01000003|c7|596825-608878|-|BKG69_RS03005|amino_acid_adenylation_domain-containing_protein|WP_070920112.1	33.0	1832	1143	34	14	1796	1954	3749	2.6e-279	966.8
input|c1|454045-460210|+|ctg1_425|	NZ_AJJM01000033|c11|1-4862|-|O3Q_RS24710|non-ribosomal_peptide_synthetase|O3Q_RS24710	34.6	1638	1009	26	23	1627	1	1609	3.4e-279	966.5
input|c1|454045-460210|+|ctg1_425|	NZ_AZVV01000017|c4|148703-159670|-|D882_RS0123480|non-ribosomal_peptide_synthetase|WP_027925501.1	36.2	1635	941	29	22	1596	2003	3595	3.4e-279	966.5
input|c1|454045-460210|+|ctg1_425|	NZ_CP017953|c11|3069114-3076241|-|BAMY_RS15310|non-ribosomal_peptide_synthetase|WP_071543370.1	34.5	1683	1015	26	12	1633	450	2105	3.4e-279	966.5
input|c1|454045-460210|+|ctg1_425|	NZ_CP021434|c14|4390267-4400319|-|CBW65_RS20320|non-ribosomal_peptide_synthetase|WP_087458401.1	34.7	1667	1028	25	24	1646	1423	3073	3.4e-279	966.5
input|c1|454045-460210|+|ctg1_425|	NZ_FMCB01000030|c4|35069-42619|-|GA0115239_RS10950|amino_acid_adenylation_domain-containing_protein|WP_093761613.1	32.2	2014	1248	44	24	1970	480	2442	3.4e-279	966.5
input|c1|454045-460210|+|ctg1_425|	NZ_FPIV01000032|c19|6463-16059|+|BT131_RS26455|D-alanine--poly(phosphoribitol)_ligase_subunit_DltA|WP_072399293.1	33.8	1678	1027	23	14	1633	958	2610	3.4e-279	966.5
input|c1|454045-460210|+|ctg1_425|	NZ_JAGT01000001|c1|680414-694069|-|N774_RS0103125|non-ribosomal_peptide_synthetase|WP_024859839.1	36.0	1646	970	32	12	1627	2525	4117	3.4e-279	966.5
input|c1|454045-460210|+|ctg1_425|	NZ_JHYW01000026|c6|9622-24144|-|Q380_RS0119525|non-ribosomal_peptide_synthetase|WP_028691508.1	34.9	1618	988	22	10	1599	543	2123	3.4e-279	966.5
input|c1|454045-460210|+|ctg1_425|	NZ_KQ004561|c5|1309377-1320193|-|TY89_RS05865|non-ribosomal_peptide_synthetase|WP_080942660.1	36.5	1560	923	23	147	1664	30	1563	3.4e-279	966.5
input|c1|454045-460210|+|ctg1_425|	NZ_LIPD01000009|c45|25264-32334|-|AMK13_RS24240|non-ribosomal_peptide_synthetase|WP_074004070.1	35.3	1673	1012	29	12	1646	464	2104	3.4e-279	966.5
input|c1|454045-460210|+|ctg1_425|	NZ_LJRG01000284|c7|33016-50799|-|ALO93_RS17800|non-ribosomal_peptide_synthetase|WP_057443632.1	35.0	1672	1020	27	12	1649	2667	4306	3.4e-279	966.5
input|c1|454045-460210|+|ctg1_425|	NZ_LLVB01000043|c14|387284-400312|+|APB60_RS25310|non-ribosomal_peptide_synthase/polyketide_synthase|WP_058173508.1	35.3	1653	1013	21	17	1627	1132	2770	3.4e-279	966.5
input|c1|454045-460210|+|ctg1_425|	NZ_LMZE01000300|c50|14422-25092|+|ADL21_RS38935|non-ribosomal_peptide_synthetase|WP_060733190.1	35.6	1664	994	30	14	1630	1463	3095	3.4e-279	966.5
input|c1|454045-460210|+|ctg1_425|	NZ_MEHN01000001|c19|6338710-6345804|-|BGM19_RS28360|amino_acid_adenylation_domain-containing_protein|WP_079149176.1	35.6	1679	976	32	11	1630	467	2098	3.4e-279	966.5
input|c1|454045-460210|+|ctg1_425|	NC_016784|c6|2010379-2018037|-|BACAU_RS09500|non-ribosomal_peptide_synthetase|WP_014305119.1	35.0	1672	982	32	11	1630	456	2074	4.4e-279	966.1
input|c1|454045-460210|+|ctg1_425|	NC_017190|c1|314923-325677|+|LL3_RS01655|non-ribosomal_peptide_synthetase|WP_014471422.1	33.9	1644	1024	25	12	1631	1505	3110	4.4e-279	966.1
input|c1|454045-460210|+|ctg1_425|	NC_019771|c13|6189511-6194070|-|ANACY_RS26845|non-ribosomal_peptide_synthetase|WP_015217384.1	39.3	1466	830	22	600	2033	70	1507	4.4e-279	966.1
input|c1|454045-460210|+|ctg1_425|	NC_019842|c7|2024169-2031827|-|B938_RS09620|D-alanine--poly(phosphoribitol)_ligase_subunit_DltA|WP_015239975.1	34.8	1671	980	32	14	1630	459	2074	4.4e-279	966.1
input|c1|454045-460210|+|ctg1_425|	NZ_BCBP01000082|c9|6900-19853|+|BJQ17_RS26230|non-ribosomal_peptide_synthase/polyketide_synthase|WP_070096839.1	35.3	1661	1014	27	12	1631	1124	2765	4.4e-279	966.1
input|c1|454045-460210|+|ctg1_425|	NZ_CP021505|c6|2067774-2075450|-|S101267_RS10500|D-alanine--poly(phosphoribitol)_ligase_subunit_DltA|WP_088030534.1	35.1	1659	989	26	11	1631	456	2064	4.4e-279	966.1
input|c1|454045-460210|+|ctg1_425|	NZ_CP024203|c7|2082866-2090524|-|CS376_RS10155|D-alanine--poly(phosphoribitol)_ligase_subunit_DltA|WP_099566788.1	35.1	1669	978	33	14	1630	459	2074	4.4e-279	966.1
input|c1|454045-460210|+|ctg1_425|	NZ_CP024478|c2|2748504-2759444|-|CS390_RS12960|D-alanine--poly(phosphoribitol)_ligase_subunit_DltA|WP_099774853.1	35.5	1665	997	32	11	1637	507	2132	4.4e-279	966.1
input|c1|454045-460210|+|ctg1_425|	NZ_JNIG01000010|c5|202776-213398|-|N521_RS06280|non-ribosomal_peptide_synthetase|WP_035390494.1	34.8	1650	1004	27	11	1631	460	2067	4.4e-279	966.1
input|c1|454045-460210|+|ctg1_425|	NZ_JNWM01000015|c24|106760-114331|+|OO59_RS29690|non-ribosomal_peptide_synthetase|WP_033249814.1	32.1	2081	1287	45	25	2032	479	2506	4.4e-279	966.1
input|c1|454045-460210|+|ctg1_425|	NZ_JOBO01000040|c37|29416-40083|-|IG76_RS0134660|non-ribosomal_peptide_synthetase|WP_050501179.1	35.6	1664	988	30	14	1630	1467	3094	4.4e-279	966.1
input|c1|454045-460210|+|ctg1_425|	NZ_JTTM01000039|c10|516-6562|+|NR92_RS26325|non-ribosomal_peptide_synthetase|WP_079387170.1	37.0	1569	897	27	15	1521	477	2016	4.4e-279	966.1
input|c1|454045-460210|+|ctg1_425|	NZ_KB899666|c7|239730-251582|-|F556_RS0121505|non-ribosomal_peptide_synthetase|WP_020619068.1	32.9	1750	1064	35	14	1690	1831	3542	4.4e-279	966.1
input|c1|454045-460210|+|ctg1_425|	NZ_LGAR01000093|c22|91672-103689|-|ABJ98_RS13030|non-ribosomal_peptide_synthetase|WP_053275653.1	34.7	1665	1030	25	15	1649	748	2384	4.4e-279	966.1
input|c1|454045-460210|+|ctg1_425|	NZ_LJDI01000007|c14|272342-280000|-|AN475_RS05815|non-ribosomal_peptide_synthetase|WP_060674287.1	34.9	1672	984	32	11	1630	456	2074	4.4e-279	966.1
input|c1|454045-460210|+|ctg1_425|	NZ_LOWL01000024|c4|251443-260952|+|WJ01_RS10110|non-ribosomal_peptide_synthetase|WP_059454706.1	35.8	1652	996	29	11	1627	249	1871	4.4e-279	966.1
input|c1|454045-460210|+|ctg1_425|	NZ_LWMH01000002|c12|807536-814765|-|AWU65_RS27010|non-ribosomal_peptide_synthetase|WP_063480203.1	35.3	1696	993	29	11	1633	456	2120	4.4e-279	966.1
input|c1|454045-460210|+|ctg1_425|	NZ_LZZO01000001|c2|150329-158005|+|SRCM101294_RS00840|D-alanine--poly(phosphoribitol)_ligase_subunit_DltA|WP_065521176.1	35.2	1659	987	26	11	1631	456	2064	4.4e-279	966.1
input|c1|454045-460210|+|ctg1_425|	NC_017190|c6|1975754-1983430|-|LL3_RS09620|non-ribosomal_peptide_synthetase|WP_014470336.1	35.2	1654	994	27	11	1631	456	2064	5.7e-279	965.7
input|c1|454045-460210|+|ctg1_425|	NC_017191|c7|1460689-1468365|+|BAXH7_RS07625|non-ribosomal_peptide_synthetase|WP_014470336.1	35.2	1654	994	27	11	1631	456	2064	5.7e-279	965.7
input|c1|454045-460210|+|ctg1_425|	NC_022081|c8|1964273-1971931|-|BASU_RS09525|D-alanine--poly(phosphoribitol)_ligase_subunit_DltA|WP_020955914.1	34.7	1671	988	31	11	1630	456	2074	5.7e-279	965.7
input|c1|454045-460210|+|ctg1_425|	NZ_ASJD01000024|c9|1442-9393|+|BA81_RS18850|non-ribosomal_peptide_synthetase|WP_034284313.1	34.3	1645	1019	23	11	1631	460	2067	5.7e-279	965.7
input|c1|454045-460210|+|ctg1_425|	NZ_AUEB01000006|c5|70376-83323|+|H619_RS0103865|non-ribosomal_peptide_synthetase|WP_028632182.1	34.6	1660	1030	25	11	1631	1123	2765	5.7e-279	965.7
input|c1|454045-460210|+|ctg1_425|	NZ_AZVR01000004|c4|25753-38706|-|D903_RS0110455|non-ribosomal_peptide_synthetase|WP_027615215.1	35.1	1666	1027	25	11	1638	1123	2772	5.7e-279	965.7
input|c1|454045-460210|+|ctg1_425|	NZ_CP017786|c2|1246226-1256923|-|BK049_RS06295|D-alanine--poly(phosphoribitol)_ligase_subunit_DltA|WP_071168107.1	34.4	1670	1023	26	11	1653	460	2083	5.7e-279	965.7
input|c1|454045-460210|+|ctg1_425|	NZ_CP022098|c21|5425838-5439784|+|CYFUS_RS22160|non-ribosomal_peptide_synthase/polyketide_synthase|WP_095987037.1	34.7	1675	1014	26	18	1630	1644	3300	5.7e-279	965.7
input|c1|454045-460210|+|ctg1_425|	NZ_JH951883|c5|332892-350672|+|PAV037_RS11985|non-ribosomal_peptide_synthetase|WP_003416671.1	34.7	1667	1032	24	12	1649	2666	4305	5.7e-279	965.7
input|c1|454045-460210|+|ctg1_425|	NZ_JNWX01000062|c43|5643-16298|-|NH06_RS0138215|non-ribosomal_peptide_synthetase|WP_050509562.1	35.6	1663	990	29	14	1630	1463	3090	5.7e-279	965.7
input|c1|454045-460210|+|ctg1_425|	NZ_JOAE01000021|c23|13508-21079|-|IG70_RS0129245|non-ribosomal_peptide_synthetase|WP_030881711.1	32.1	2081	1287	45	25	2032	479	2506	5.7e-279	965.7
input|c1|454045-460210|+|ctg1_425|	NZ_JOIW01000011|c20|110676-118247|+|IG91_RS26630|non-ribosomal_peptide_synthetase|WP_037830869.1	32.1	2079	1290	44	25	2032	479	2506	5.7e-279	965.7
input|c1|454045-460210|+|ctg1_425|	NZ_JUAQ01000043|c17|377-6351|+|NQ07_RS28905|non-ribosomal_peptide_synthetase|WP_079393370.1	37.4	1537	883	25	15	1501	477	1984	5.7e-279	965.7
input|c1|454045-460210|+|ctg1_425|	NZ_KQ758594|c8|1-8088|-|AS035_RS18305|non-ribosomal_peptide_synthetase|WP_058214437.1	34.2	1684	1031	25	11	1667	460	2093	5.7e-279	965.7
input|c1|454045-460210|+|ctg1_425|	NZ_LJRP01000086|c5|75732-90611|-|ALO85_RS15375|non-ribosomal_peptide_synthetase|WP_057445677.1	35.0	1652	1016	25	15	1636	1702	3325	5.7e-279	965.7
input|c1|454045-460210|+|ctg1_425|	NZ_LT607733|c7|2184557-2198182|-|GA0070610_RS09850|D-alanine--poly(phosphoribitol)_ligase_subunit_DltA|WP_088999743.1	35.2	1674	1002	23	11	1630	1590	3234	5.7e-279	965.7
input|c1|454045-460210|+|ctg1_425|	NZ_MLIP01000003|c9|516-12569|+|BKG81_RS07485|amino_acid_adenylation_domain-containing_protein|WP_070926671.1	33.1	1831	1142	33	14	1796	1954	3749	5.7e-279	965.7
input|c1|454045-460210|+|ctg1_425|	NZ_MOEA01000009|c14|3763-11457|+|BKP66_RS19550|D-alanine--poly(phosphoribitol)_ligase_subunit_DltA|WP_071348624.1	35.1	1651	1003	27	11	1631	466	2078	5.7e-279	965.7
input|c1|454045-460210|+|ctg1_425|	NC_015572|c7|3902769-3910631|+|METME_RS17665|non-ribosomal_peptide_synthetase|WP_013820114.1	32.8	2106	1253	51	15	2018	550	2595	7.5e-279	965.3
input|c1|454045-460210|+|ctg1_425|	NC_016791|c1|536713-558867|+|CLO1100_RS02400|non-ribosomal_peptide_synthetase|WP_014312157.1	35.2	1611	963	29	12	1600	5599	7150	7.5e-279	965.3
input|c1|454045-460210|+|ctg1_425|	NZ_AYRY01000008|c2|84292-97245|+|V520_RS11690|non-ribosomal_peptide_synthetase|WP_046615065.1	35.1	1659	1023	25	11	1631	1123	2765	7.5e-279	965.3
input|c1|454045-460210|+|ctg1_425|	NZ_BCBA01000013|c1|27034-39975|-|APH28_RS06775|non-ribosomal_peptide_synthase/polyketide_synthase|WP_060508197.1	34.7	1656	1025	25	11	1627	1123	2761	7.5e-279	965.3
input|c1|454045-460210|+|ctg1_425|	NZ_CM001439|c6|3254997-3264944|-|SACMADRAFT_RS15375|non-ribosomal_peptide_synthetase|WP_009154755.1	36.5	1646	920	32	11	1628	457	2004	7.5e-279	965.3
input|c1|454045-460210|+|ctg1_425|	NZ_CP005969|c7|2938005-2955785|+|PSYRB_RS12785|non-ribosomal_peptide_synthetase|WP_032655999.1	34.6	1665	1031	25	15	1649	2669	4305	7.5e-279	965.3
input|c1|454045-460210|+|ctg1_425|	NZ_CP010071|c9|2807535-2819588|-|Chelonae_RS13615|non-ribosomal_peptide_synthetase|WP_064409054.1	32.9	1831	1146	33	14	1796	1954	3749	7.5e-279	965.3
input|c1|454045-460210|+|ctg1_425|	NZ_CP010849|c30|7293843-7313864|+|TU94_RS30600|non-ribosomal_peptide_synthetase|WP_044388830.1	34.8	1726	1016	31	4	1669	4577	6253	7.5e-279	965.3
input|c1|454045-460210|+|ctg1_425|	NZ_CP012382|c13|6074760-6097061|+|SAM23877_RS26850|amino_acid_adenylation_domain-containing_protein|WP_079030454.1	35.1	1697	984	30	14	1627	4164	5826	7.5e-279	965.3
input|c1|454045-460210|+|ctg1_425|	NZ_CP016395|c8|2035491-2043149|-|BBJ33_RS09590|D-alanine--poly(phosphoribitol)_ligase_subunit_DltA|WP_069473448.1	35.0	1672	981	33	11	1630	456	2074	7.5e-279	965.3
input|c1|454045-460210|+|ctg1_425|	NZ_CP020555|c13|1041095-1048330|+|B6R96_RS04865|amino_acid_adenylation_domain-containing_protein|WP_081521718.1	35.2	1684	981	30	14	1627	188	1831	7.5e-279	965.3
input|c1|454045-460210|+|ctg1_425|	NZ_CP022163|c32|9542071-9556017|-|MEBOL_RS39355|D-alanine--poly(phosphoribitol)_ligase_subunit_DltA|WP_095982226.1	34.1	1678	1019	21	18	1630	1643	3299	7.5e-279	965.3
input|c1|454045-460210|+|ctg1_425|	NZ_FPKK01000029|c20|1-9655|-|BT179_RS26110|D-alanine--poly(phosphoribitol)_ligase_subunit_DltA|WP_072449292.1	33.9	1677	1026	23	15	1633	959	2610	7.5e-279	965.3
input|c1|454045-460210|+|ctg1_425|	NZ_JOCK01000062|c45|5345-16012|-|IO35_RS0138495|non-ribosomal_peptide_synthetase|WP_050508310.1	35.6	1664	988	30	14	1630	1467	3094	7.5e-279	965.3
input|c1|454045-460210|+|ctg1_425|	NZ_KK037166|c5|1095582-1106141|+|KUTG_RS04765|D-alanine--poly(phosphoribitol)_ligase_subunit_DltA|WP_084578902.1	35.7	1654	949	33	11	1639	531	2094	7.5e-279	965.3
input|c1|454045-460210|+|ctg1_425|	NZ_LATZ01000128|c4|332151-344390|+|WQ54_RS25615|non-ribosomal_peptide_synthetase|WP_046588627.1	32.8	1898	1149	37	16	1848	1980	3816	7.5e-279	965.3
input|c1|454045-460210|+|ctg1_425|	NZ_LGCW01000019|c5|13961-24616|+|ADK86_RS03990|non-ribosomal_peptide_synthase|WP_053695306.1	35.6	1662	991	30	14	1630	1463	3090	7.5e-279	965.3
input|c1|454045-460210|+|ctg1_425|	NZ_LIVW01000001|c8|1844438-1858681|+|AMK28_RS08425|non-ribosomal_peptide_synthetase|WP_107418235.1	35.4	1669	991	30	14	1627	2595	4230	7.5e-279	965.3
input|c1|454045-460210|+|ctg1_425|	NZ_LN999829|c8|1947099-1954757|-|BAMMD1_RS08940|non-ribosomal_peptide_synthetase|WP_060386989.1	35.0	1672	981	33	11	1630	456	2074	7.5e-279	965.3
input|c1|454045-460210|+|ctg1_425|	NZ_LQCL01000019|c12|21567-29225|-|AVR63_RS17005|non-ribosomal_peptide_synthetase|WP_059368365.1	34.9	1673	982	33	11	1630	456	2074	7.5e-279	965.3
input|c1|454045-460210|+|ctg1_425|	NZ_LT629760|c5|4287548-4301437|+|BLU21_RS19770|non-ribosomal_peptide_synthase/polyketide_synthase|WP_057009828.1	35.5	1633	987	30	11	1614	1543	3137	7.5e-279	965.3
input|c1|454045-460210|+|ctg1_425|	NC_021362|c5|2183501-2191156|-|BALI_RS10775|non-ribosomal_peptide_synthetase|WP_020451702.1	35.1	1669	979	32	14	1630	458	2073	9.8e-279	964.9
input|c1|454045-460210|+|ctg1_425|	NZ_APAS01000014|c4|118900-129594|-|C883_RS06890|non-ribosomal_peptide_synthetase|WP_007498217.1	34.8	1651	1003	29	11	1631	460	2067	9.8e-279	964.9
input|c1|454045-460210|+|ctg1_425|	NZ_AQOH01000364|c32|2527-10938|-|K675_RS0128420|D-alanine--poly(phosphoribitol)_ligase_subunit_DltA|WP_080635421.1	34.9	1689	1015	27	2	1631	35	1698	9.8e-279	964.9
input|c1|454045-460210|+|ctg1_425|	NZ_BDAY01000025|c23|85169-105979|-|NA11_RS16195|non-ribosomal_peptide_synthase/polyketide_synthase|WP_069162716.1	36.2	1671	966	34	14	1627	461	2088	9.8e-279	964.9
input|c1|454045-460210|+|ctg1_425|	NZ_CP012940|c9|1818160-1826853|+|UW163_RS23165|non-ribosomal_peptide_synthetase|WP_014618474.1	35.1	1670	998	30	12	1630	23	1658	9.8e-279	964.9
input|c1|454045-460210|+|ctg1_425|	NZ_CP016808|c8|5830947-5841791|-|BBD42_RS25405|D-alanine--poly(phosphoribitol)_ligase_subunit_DltA|WP_099520429.1	35.2	1664	1002	30	12	1631	467	2098	9.8e-279	964.9
input|c1|454045-460210|+|ctg1_425|	NZ_CP018743|c3|4173088-4186041|-|BL240_RS19445|non-ribosomal_peptide_synthase/polyketide_synthase|WP_075045868.1	34.9	1666	1030	25	11	1638	1123	2772	9.8e-279	964.9
input|c1|454045-460210|+|ctg1_425|	NZ_CP027429|c6|1866361-1874022|+|C6P48_RS09655|non-ribosomal_peptide_synthetase|WP_105937645.1	35.1	1674	979	34	11	1630	456	2075	9.8e-279	964.9
input|c1|454045-460210|+|ctg1_425|	NZ_CP027429|c6|1874048-1881745|+|C6P48_RS09660|non-ribosomal_peptide_synthetase|WP_105937646.1	34.9	1700	1027	33	8	1669	462	2119	9.8e-279	964.9
input|c1|454045-460210|+|ctg1_425|	NZ_FPKL01000010|c25|193503-201563|+|BT205_RS13025|non-ribosomal_peptide_synthetase|BT205_RS13025	35.1	1634	998	24	12	1596	471	2091	9.8e-279	964.9
input|c1|454045-460210|+|ctg1_425|	NZ_JH605204|c6|147964-154677|+|Q79_RS0123460|non-ribosomal_peptide_synthase|Q79_RS0123460	34.8	1671	1009	28	15	1627	3	1651	9.8e-279	964.9
input|c1|454045-460210|+|ctg1_425|	NZ_JHYV01000016|c4|124544-137497|+|Q381_RS0117625|non-ribosomal_peptide_synthetase|WP_028699382.1	34.9	1669	1026	27	11	1638	1123	2772	9.8e-279	964.9
input|c1|454045-460210|+|ctg1_425|	NZ_JPOH01000001|c8|3784607-3796942|-|T449_RS0117330|non-ribosomal_peptide_synthetase|WP_052166487.1	30.7	2092	979	25	12	1651	506	2579	9.8e-279	964.9
input|c1|454045-460210|+|ctg1_425|	NZ_KN125579|c11|3094238-3101893|+|DJ88_RS15315|non-ribosomal_peptide_synthetase|WP_035338614.1	35.1	1669	979	32	14	1630	458	2073	9.8e-279	964.9
input|c1|454045-460210|+|ctg1_425|	NZ_LAVL01000034|c21|28792-39774|+|ADY59_RS17895|hypothetical_protein|WP_082310184.1	35.4	1660	976	29	11	1627	1560	3165	9.8e-279	964.9
input|c1|454045-460210|+|ctg1_425|	NZ_LJRC01000046|c8|138295-156036|-|ALO52_RS03565|non-ribosomal_peptide_synthetase|WP_057408314.1	34.4	1648	1025	21	12	1630	2649	4269	9.8e-279	964.9
input|c1|454045-460210|+|ctg1_425|	NZ_LMGX01000012|c10|731469-744416|-|ASD97_RS17055|non-ribosomal_peptide_synthetase|WP_107104705.1	35.3	1669	992	30	14	1627	2163	3798	9.8e-279	964.9
input|c1|454045-460210|+|ctg1_425|	NZ_LSTU01000018|c2|89489-102442|+|AYJ70_RS09420|non-ribosomal_peptide_synthetase|WP_016711687.1	34.9	1669	1026	27	11	1638	1123	2772	9.8e-279	964.9
input|c1|454045-460210|+|ctg1_425|	NZ_MJGC01000110|c10|134131-140751|-|BH720_RS23180|D-alanine--poly(phosphoribitol)_ligase_subunit_DltA|WP_083263537.1	30.8	2191	918	36	7	1627	2	2164	9.8e-279	964.9
input|c1|454045-460210|+|ctg1_425|	NZ_MLCI01000005|c11|485-12538|+|BKG57_RS17875|amino_acid_adenylation_domain-containing_protein|WP_075908475.1	33.0	1832	1142	35	14	1796	1954	3749	9.8e-279	964.9
input|c1|454045-460210|+|ctg1_425|	NZ_MLIN01000005|c10|576691-588744|-|BKG79_RS12065|amino_acid_adenylation_domain-containing_protein|WP_057966021.1	33.1	1832	1140	35	14	1796	1954	3749	9.8e-279	964.9
input|c1|454045-460210|+|ctg1_425|	NC_013722|c5|1225387-1239075|-|VB87_RS05670|non-ribosomal_peptide_synthetase|WP_012915581.1	34.6	1652	1020	27	22	1630	1522	3156	1.3e-278	964.5
input|c1|454045-460210|+|ctg1_425|	NC_015953|c14|5652001-5659551|+|SACTE_RS25175|non-ribosomal_peptide_synthetase|WP_014048831.1	32.1	2014	1249	44	24	1970	480	2442	1.3e-278	964.5
input|c1|454045-460210|+|ctg1_425|	NC_021055|c19|5847732-5855303|+|F750_RS25705|non-ribosomal_peptide_synthetase|WP_015579193.1	32.0	2079	1291	44	25	2032	479	2506	1.3e-278	964.5
input|c1|454045-460210|+|ctg1_425|	NZ_ASJC01000024|c10|1426-9106|+|BA79_RS18515|non-ribosomal_peptide_synthetase|WP_035704509.1	34.6	1649	1010	25	11	1631	460	2067	1.3e-278	964.5
input|c1|454045-460210|+|ctg1_425|	NZ_CBXE010000186|c18|34692-47792|-|XCR1_RS11615|non-ribosomal_peptide_synthetase|WP_069202330.1	34.5	1692	1002	33	15	1627	1098	2762	1.3e-278	964.5
input|c1|454045-460210|+|ctg1_425|	NZ_CP013183|c4|2947554-2961185|-|ACA40_RS12925|non-ribosomal_peptide_synthetase|WP_057406208.1	34.2	1679	1024	24	14	1633	957	2614	1.3e-278	964.5
input|c1|454045-460210|+|ctg1_425|	NZ_CP013913|c8|5661687-5681051|-|AV650_RS25935|non-ribosomal_peptide_synthetase|WP_059201782.1	34.2	1675	1024	28	15	1630	4564	6219	1.3e-278	964.5
input|c1|454045-460210|+|ctg1_425|	NZ_CP019040|c7|2116551-2124209|-|BVH55_RS10620|D-alanine--poly(phosphoribitol)_ligase_subunit_DltA|WP_077722422.1	34.6	1674	985	32	11	1630	456	2074	1.3e-278	964.5
input|c1|454045-460210|+|ctg1_425|	NZ_CP023665|c4|2176490-2184145|-|CP943_RS11075|non-ribosomal_peptide_synthetase|WP_105981005.1	35.0	1671	977	34	14	1630	458	2073	1.3e-278	964.5
input|c1|454045-460210|+|ctg1_425|	NZ_CP024897|c7|1952554-1960212|-|CVD07_RS09330|D-alanine--poly(phosphoribitol)_ligase_subunit_DltA|WP_100261833.1	34.6	1669	992	32	11	1630	456	2074	1.3e-278	964.5
input|c1|454045-460210|+|ctg1_425|	NZ_CVPA01000001|c6|1119356-1127014|-|BN1544_RS04905|non-ribosomal_peptide_synthetase|WP_052586067.1	35.0	1672	982	32	11	1630	456	2074	1.3e-278	964.5
input|c1|454045-460210|+|ctg1_425|	NZ_HG426501|c1|1-8996|-|XBFFR1_RS00450|non-ribosomal_peptide_synthetase|XBFFR1_RS00450	38.4	1450	836	21	1	1407	1563	2998	1.3e-278	964.5
input|c1|454045-460210|+|ctg1_425|	NZ_JOCK01000027|c32|43823-50626|+|IO35_RS01000000143080|amino_acid_adenylation_domain-containing_protein|WP_078620592.1	34.5	1676	1013	30	11	1631	598	2244	1.3e-278	964.5
input|c1|454045-460210|+|ctg1_425|	NZ_JTSO01000106|c1|22950-35984|+|NS17_RS26655|non-ribosomal_peptide_synthetase|WP_043103226.1	35.0	1653	1019	20	17	1627	1134	2772	1.3e-278	964.5
input|c1|454045-460210|+|ctg1_425|	NZ_JYNJ01000074|c16|32680-43625|+|SG34_RS16900|non-ribosomal_peptide_synthetase|WP_044839749.1	34.4	1681	1013	24	19	1630	546	2206	1.3e-278	964.5
input|c1|454045-460210|+|ctg1_425|	NZ_LAGT01000038|c11|4631-12334|+|VY91_RS15850|non-ribosomal_peptide_synthetase|WP_045926992.1	35.1	1651	1003	27	11	1631	467	2079	1.3e-278	964.5
input|c1|454045-460210|+|ctg1_425|	NZ_MUKM01000060|c8|12565-30354|+|B0B36_RS28205|non-ribosomal_peptide_synthetase|WP_017701801.1	34.7	1676	1022	23	14	1644	547	2194	1.3e-278	964.5
input|c1|454045-460210|+|ctg1_425|	NC_020410|c6|1959671-1967329|-|BAM5036_RS09215|D-alanine--poly(phosphoribitol)_ligase_subunit_DltA|WP_015417591.1	34.9	1672	984	32	11	1630	456	2074	1.7e-278	964.1
input|c1|454045-460210|+|ctg1_425|	NZ_AHCD02000136|c6|24883-31575|-|B7363_RS16565|non-ribosomal_peptide_synthetase|WP_010384222.1	34.3	1643	1009	25	14	1598	545	2174	1.7e-278	964.1
input|c1|454045-460210|+|ctg1_425|	NZ_AZOC01000035|c4|1-8495|-|PSBVI21_RS0112060|non-ribosomal_peptide_synthetase|PSBVI21_RS0112060	34.7	1665	1026	23	12	1627	471	2123	1.7e-278	964.1
input|c1|454045-460210|+|ctg1_425|	NZ_CP019089|c1|2267482-2289894|-|BVV19_RS11100|non-ribosomal_peptide_synthetase|WP_101807157.1	34.6	1643	1000	23	15	1604	470	2091	1.7e-278	964.1
input|c1|454045-460210|+|ctg1_425|	NZ_CP025939|c4|1342409-1350067|-|C0W57_RS07015|non-ribosomal_peptide_synthetase|WP_103042037.1	34.6	1669	993	33	11	1630	456	2074	1.7e-278	964.1
input|c1|454045-460210|+|ctg1_425|	NZ_FMXV01000032|c23|1-11952|+|BLQ55_RS27235|non-ribosomal_peptide_synthetase|WP_092258469.1	35.0	1673	1001	27	15	1630	1775	3417	1.7e-278	964.1
input|c1|454045-460210|+|ctg1_425|	NZ_JXAP01000002|c3|515871-523526|-|SC78_RS06035|non-ribosomal_peptide_synthetase|WP_039072767.1	35.1	1671	975	34	14	1630	458	2073	1.7e-278	964.1
input|c1|454045-460210|+|ctg1_425|	NZ_KQ236689|c8|3482940-3490637|-|AD710_RS16975|non-ribosomal_peptide_synthetase|WP_049628584.1	34.9	1651	1006	27	11	1631	467	2079	1.7e-278	964.1
input|c1|454045-460210|+|ctg1_425|	NZ_LMLL01000012|c2|711738-724691|-|ASF02_RS16670|non-ribosomal_peptide_synthetase|ASF02_RS16670	35.2	1660	1022	25	11	1632	1124	2767	1.7e-278	964.1
input|c1|454045-460210|+|ctg1_425|	NZ_LN614827|c11|3575654-3585577|-|LFA_RS14955|non-ribosomal_peptide_synthetase|WP_045096887.1	35.5	1681	994	29	15	1631	535	2189	1.7e-278	964.1
input|c1|454045-460210|+|ctg1_425|	NZ_LYMC01000002|c5|1900352-1908034|-|BG616_RS09405|D-alanine--poly(phosphoribitol)_ligase_subunit_DltA|WP_080478233.1	35.0	1665	988	32	14	1630	459	2076	1.7e-278	964.1
input|c1|454045-460210|+|ctg1_425|	NZ_MLIS01000003|c14|272257-284310|+|BKG84_RS24150|amino_acid_adenylation_domain-containing_protein|WP_070952722.1	32.9	1831	1145	34	14	1796	1954	3749	1.7e-278	964.1
input|c1|454045-460210|+|ctg1_425|	NZ_MSIF01000008|c47|322962-330026|-|BLA60_RS18910|non-ribosomal_peptide_synthetase|WP_075134227.1	36.1	1639	947	30	11	1627	554	2114	1.7e-278	964.1
input|c1|454045-460210|+|ctg1_425|	NC_022530|c6|1953731-1961389|+|BAPNAU_RS09980|non-ribosomal_peptide_synthetase|WP_022553250.1	34.9	1670	987	35	11	1630	456	2074	2.2e-278	963.8
input|c1|454045-460210|+|ctg1_425|	NZ_AJVF01000047|c16|1867-9564|-|Y79_RS0119750|non-ribosomal_peptide_synthetase|WP_016939212.1	35.0	1651	1005	27	11	1631	467	2079	2.2e-278	963.8
input|c1|454045-460210|+|ctg1_425|	NZ_AQUT01000018|c11|23798-35464|+|A3CM_RS0118275|non-ribosomal_peptide_synthetase|WP_018015936.1	34.3	1657	1008	26	11	1619	2223	3847	2.2e-278	963.8
input|c1|454045-460210|+|ctg1_425|	NZ_AVCR02000098|c11|1-12097|+|N033_RS0205335|non-ribosomal_peptide_synthetase|WP_024651016.1	34.6	1665	1031	25	15	1649	774	2410	2.2e-278	963.8
input|c1|454045-460210|+|ctg1_425|	NZ_CM003601|c14|4584368-4597315|-|JI76_RS19885|non-ribosomal_peptide_synthetase|WP_107104675.1	35.2	1664	1001	28	14	1627	2163	3798	2.2e-278	963.8
input|c1|454045-460210|+|ctg1_425|	NZ_CP011686|c6|1995840-2003498|-|ABH13_RS09410|non-ribosomal_peptide_synthetase|WP_047935785.1	34.7	1671	988	31	11	1630	456	2074	2.2e-278	963.8
input|c1|454045-460210|+|ctg1_425|	NZ_CP014062|c2|3348373-3361326|+|AL532_RS16130|non-ribosomal_peptide_synthase/polyketide_synthase|WP_104834261.1	35.0	1659	1024	25	11	1631	1123	2765	2.2e-278	963.8
input|c1|454045-460210|+|ctg1_425|	NZ_CP026386|c2|632480-647014|-|C3F42_RS02935|non-ribosomal_peptide_synthetase|WP_104443934.1	35.4	1593	982	22	26	1599	562	2126	2.2e-278	963.8
input|c1|454045-460210|+|ctg1_425|	NZ_JIBP01000002|c2|124298-133837|+|SB14_RS01160|non-ribosomal_peptide_synthetase|WP_051616259.1	35.2	1647	980	23	15	1608	472	2083	2.2e-278	963.8
input|c1|454045-460210|+|ctg1_425|	NZ_JOBP01000048|c46|13980-24635|+|IF94_RS0140155|non-ribosomal_peptide_synthetase|WP_050504302.1	35.5	1664	990	30	14	1630	1463	3090	2.2e-278	963.8
input|c1|454045-460210|+|ctg1_425|	NZ_JOFH01000035|c39|7604-31747|-|IG94_RS0131020|non-ribosomal_peptide_synthetase|WP_078892494.1	36.6	1655	925	33	18	1627	3681	5256	2.2e-278	963.8
input|c1|454045-460210|+|ctg1_425|	NZ_KB905594|c2|21346-28554|-|F591_RS0119540|non-ribosomal_peptide_synthetase|WP_019536305.1	35.9	1687	983	32	15	1630	461	2119	2.2e-278	963.8
input|c1|454045-460210|+|ctg1_425|	NZ_KI911386|c2|389087-402040|+|D885_RS0121430|non-ribosomal_peptide_synthetase|WP_025754793.1	35.0	1666	1029	25	11	1638	1123	2772	2.2e-278	963.8
input|c1|454045-460210|+|ctg1_425|	NZ_LMDO01000047|c14|6424-15660|+|ASC85_RS25825|non-ribosomal_peptide_synthetase|WP_057451902.1	34.2	1674	1025	24	15	1633	958	2609	2.2e-278	963.8
input|c1|454045-460210|+|ctg1_425|	NZ_MLIR01000019|c11|495-12548|+|BKG83_RS20645|amino_acid_adenylation_domain-containing_protein|WP_070917472.1	32.9	1832	1144	34	14	1796	1954	3749	2.2e-278	963.8
input|c1|454045-460210|+|ctg1_425|	NZ_AGFX01000001|c17|1036-12279|+|KQI_RS0100010|non-ribosomal_peptide_synthetase|WP_010344581.1	34.2	1673	1016	26	12	1631	464	2104	2.9e-278	963.4
input|c1|454045-460210|+|ctg1_425|	NZ_BBZK01000012|c17|135864-145221|+|BGP73_RS19935|non-ribosomal_peptide_synthetase|WP_069816861.1	35.5	1686	989	31	14	1628	460	2117	2.9e-278	963.4
input|c1|454045-460210|+|ctg1_425|	NZ_CP007155|c26|5279824-5291001|+|KALB_RS23370|hybrid_non-ribosomal_peptide_synthetase/type_I_polyketide_synthase|WP_025358132.1	35.3	1676	994	30	14	1630	2053	3696	2.9e-278	963.4
input|c1|454045-460210|+|ctg1_425|	NZ_CP022961|c12|3790879-3797226|+|CIK06_RS16625|non-ribosomal_peptide_synthetase|WP_095565593.1	34.7	1671	1008	30	10	1630	457	2094	2.9e-278	963.4
input|c1|454045-460210|+|ctg1_425|	NZ_FMXG01000014|c3|1-7616|-|BLQ54_RS24415|hypothetical_protein|BLQ54_RS24415	35.6	1595	954	32	68	1628	1	1556	2.9e-278	963.4
input|c1|454045-460210|+|ctg1_425|	NZ_FPJC01000044|c16|1-10559|-|BT125_RS28020|D-alanine--poly(phosphoribitol)_ligase_subunit_DltA|WP_072412393.1	34.4	1673	1024	26	14	1633	957	2609	2.9e-278	963.4
input|c1|454045-460210|+|ctg1_425|	NZ_JH791802|c9|3781625-3793864|-|IKS_RS19215|non-ribosomal_peptide_synthetase|WP_002189241.1	31.7	1900	1184	37	2	1841	1963	3809	2.9e-278	963.4
input|c1|454045-460210|+|ctg1_425|	NZ_JH791809|c2|1339162-1351401|+|IKO_RS06615|non-ribosomal_peptide_synthetase|WP_002189241.1	31.7	1900	1184	37	2	1841	1963	3809	2.9e-278	963.4
input|c1|454045-460210|+|ctg1_425|	NZ_JPMI01000131|c24|11744-21274|-|Q664_RS19545|hypothetical_protein|WP_084610125.1	35.5	1674	997	30	14	1631	1505	3152	2.9e-278	963.4
input|c1|454045-460210|+|ctg1_425|	NZ_LT629691|c5|1646764-1660698|+|BLS29_RS07115|non-ribosomal_peptide_synthetase|WP_053122090.1	34.5	1668	1025	24	12	1627	471	2123	2.9e-278	963.4
input|c1|454045-460210|+|ctg1_425|	NZ_MJAF01000060|c25|17375-31618|+|BFN23_RS25130|non-ribosomal_peptide_synthetase|WP_107406107.1	35.3	1670	990	30	14	1627	2595	4230	2.9e-278	963.4
input|c1|454045-460210|+|ctg1_425|	NC_017672|c4|3801537-3821750|+|B2K_RS16610|non-ribosomal_peptide_synthetase|WP_016362611.1	34.3	1672	1004	34	14	1631	4642	6272	3.7e-278	963.0
input|c1|454045-460210|+|ctg1_425|	NZ_AVEO02000031|c9|311-11803|-|N011_RS02000000226130|non-ribosomal_peptide_synthetase|N011_RS02000000226130	35.8	1653	992	29	14	1630	594	2213	3.7e-278	963.0
input|c1|454045-460210|+|ctg1_425|	NZ_BBZG01000001|c4|888390-894626|+|ASC57_RS04035|hypothetical_protein|WP_082534630.1	35.0	1667	990	24	14	1644	460	2068	3.7e-278	963.0
input|c1|454045-460210|+|ctg1_425|	NZ_CP010556|c7|1956231-1963922|-|SB45_RS09250|non-ribosomal_peptide_synthetase|WP_043867186.1	35.2	1657	989	25	11	1631	461	2069	3.7e-278	963.0
input|c1|454045-460210|+|ctg1_425|	NZ_CP018627|c35|8894447-8901574|+|SHXM_RS37810|non-ribosomal_peptide_synthetase|WP_078644295.1	34.8	1708	993	30	11	1647	462	2120	3.7e-278	963.0
input|c1|454045-460210|+|ctg1_425|	NZ_CP023992|c37|9467902-9488511|+|SMALA_RS38245|amino_acid_adenylation_domain-containing_protein|WP_099016111.1	36.4	1671	955	37	11	1627	459	2075	3.7e-278	963.0
input|c1|454045-460210|+|ctg1_425|	NZ_CP024085|c7|4222928-4235881|-|CR511_RS19055|non-ribosomal_peptide_synthase/polyketide_synthase|WP_099454859.1	35.1	1645	1013	24	21	1627	1133	2761	3.7e-278	963.0
input|c1|454045-460210|+|ctg1_425|	NZ_FOQB01000003|c8|448759-462390|-|BM311_RS08965|non-ribosomal_peptide_synthetase|WP_074996932.1	34.1	1684	1019	25	14	1633	957	2614	3.7e-278	963.0
input|c1|454045-460210|+|ctg1_425|	NZ_JHYX01000047|c6|1-8495|-|Q378_RS25920|hypothetical_protein|Q378_RS25920	35.9	1667	988	33	12	1628	517	2152	3.7e-278	963.0
input|c1|454045-460210|+|ctg1_425|	NZ_KQ257766|c7|270520-283467|-|IQ60_RS10290|non-ribosomal_peptide_synthetase|WP_107085753.1	35.1	1664	1002	28	14	1627	2163	3798	3.7e-278	963.0
input|c1|454045-460210|+|ctg1_425|	NZ_KQ948675|c25|56947-64632|+|AQJ46_RS51390|non-ribosomal_peptide_synthetase|WP_063803920.1	35.6	1664	971	25	11	1627	455	2064	3.7e-278	963.0
input|c1|454045-460210|+|ctg1_425|	NZ_LWKZ01000003|c5|237595-247941|+|A6A06_RS08130|non-ribosomal_peptide_synthetase|WP_073760499.1	35.4	1677	1000	29	11	1633	1524	3170	3.7e-278	963.0
input|c1|454045-460210|+|ctg1_425|	NZ_MDCI01000002|c8|2065982-2073640|-|BSHJ18_RS09705|D-alanine--poly(phosphoribitol)_ligase_subunit_DltA|WP_069448778.1	34.9	1672	984	32	11	1630	456	2074	3.7e-278	963.0
input|c1|454045-460210|+|ctg1_425|	NZ_MIKE01000022|c11|756457-762750|-|BHE19_RS10900|non-ribosomal_peptide_synthetase|WP_070907122.1	34.1	1658	1035	26	14	1638	441	2074	3.7e-278	963.0
input|c1|454045-460210|+|ctg1_425|	NZ_MKQR01000013|c19|254482-260922|-|BJP25_RS13950|non-ribosomal_peptide_synthetase|WP_075975324.1	34.5	1677	1018	28	14	1630	466	2121	3.7e-278	963.0
input|c1|454045-460210|+|ctg1_425|	NZ_MPOI01000002|c9|127100-136600|+|BO221_RS06925|non-ribosomal_peptide_synthetase|WP_073559589.1	35.7	1675	993	30	14	1631	1495	3142	3.7e-278	963.0
input|c1|454045-460210|+|ctg1_425|	NZ_MUAI01000018|c3|28837-41076|+|BW900_RS18990|D-alanine--poly(phosphoribitol)_ligase_subunit_DltA|WP_078176643.1	31.7	1900	1185	37	2	1841	1963	3809	3.7e-278	963.0
input|c1|454045-460210|+|ctg1_425|	NZ_CP011346|c7|1958347-1966005|-|AAV29_RS09120|non-ribosomal_peptide_synthetase|WP_046559633.1	34.9	1672	984	32	11	1630	456	2074	4.9e-278	962.6
input|c1|454045-460210|+|ctg1_425|	NZ_CP013727|c3|904219-911877|-|AVM03_RS03805|non-ribosomal_peptide_synthetase|WP_058906083.1	34.8	1672	985	32	11	1630	456	2074	4.9e-278	962.6
input|c1|454045-460210|+|ctg1_425|	NZ_CP015202|c2|2036863-2049816|-|KKK_RS09260|non-ribosomal_peptide_synthase/polyketide_synthase|WP_064328541.1	35.1	1661	1018	27	12	1631	1124	2765	4.9e-278	962.6
input|c1|454045-460210|+|ctg1_425|	NZ_FNAZ01000025|c1|2136-7348|+|BLS15_RS28315|hypothetical_protein|BLS15_RS28315	36.3	1501	901	20	14	1487	264	1736	4.9e-278	962.6
input|c1|454045-460210|+|ctg1_425|	NZ_FOBF01000002|c10|88598-94834|+|BMX74_RS03425|hypothetical_protein|WP_091098192.1	35.1	1668	986	26	14	1644	460	2068	4.9e-278	962.6
input|c1|454045-460210|+|ctg1_425|	NZ_FOSN01000011|c4|49011-61280|+|BM177_RS12840|D-alanine--poly(phosphoribitol)_ligase_subunit_DltA|WP_091683058.1	35.4	1646	980	26	15	1596	2149	3774	4.9e-278	962.6
input|c1|454045-460210|+|ctg1_425|	NZ_JH792097|c2|1787197-1799436|+|IG7_RS08595|non-ribosomal_peptide_synthetase|WP_002141328.1	31.7	1905	1178	38	2	1841	1963	3809	4.9e-278	962.6
input|c1|454045-460210|+|ctg1_425|	NZ_JNYQ01000015|c23|107484-115055|+|IA22_RS0129125|non-ribosomal_peptide_synthetase|WP_030125320.1	31.9	2077	1297	44	25	2032	479	2506	4.9e-278	962.6
input|c1|454045-460210|+|ctg1_425|	NZ_JOEA01000002|c5|195779-210247|-|IG04_RS0102945|non-ribosomal_peptide_synthetase|WP_051768755.1	35.8	1642	940	27	11	1631	1995	3543	4.9e-278	962.6
input|c1|454045-460210|+|ctg1_425|	NZ_JTJG01000027|c10|1808-9505|-|QQ42_RS19795|non-ribosomal_peptide_synthetase|WP_047478573.1	34.9	1651	1006	27	11	1631	467	2079	4.9e-278	962.6
input|c1|454045-460210|+|ctg1_425|	NZ_JWLN01000025|c3|7312-20265|-|RR51_RS19410|non-ribosomal_peptide_synthetase|WP_039614423.1	35.1	1659	1022	24	11	1631	1123	2765	4.9e-278	962.6
input|c1|454045-460210|+|ctg1_425|	NZ_KB976284|c10|291401-303640|+|IIC_RS28390|non-ribosomal_peptide_synthetase|WP_016103169.1	31.7	1905	1178	38	2	1841	1963	3809	4.9e-278	962.6
input|c1|454045-460210|+|ctg1_425|	NZ_MUAJ01000001|c3|477725-489964|+|BW897_RS02410|D-alanine--poly(phosphoribitol)_ligase_subunit_DltA|WP_078184796.1	31.8	1904	1178	37	2	1841	1963	3809	4.9e-278	962.6
input|c1|454045-460210|+|ctg1_425|	NZ_MUAS01000005|c10|21092-33331|+|BLX04_RS11125|D-alanine--poly(phosphoribitol)_ligase_subunit_DltA|WP_078184796.1	31.8	1904	1178	37	2	1841	1963	3809	4.9e-278	962.6
input|c1|454045-460210|+|ctg1_425|	NZ_BCAR01000111|c4|189-13142|+|BJQ21_RS22805|non-ribosomal_peptide_synthase/polyketide_synthase|WP_054890418.1	34.9	1657	1020	27	11	1627	1123	2761	6.4e-278	962.2
input|c1|454045-460210|+|ctg1_425|	NZ_BDBS01000018|c17|142970-155065|+|NP4_RS16245|non-ribosomal_peptide_synthetase|WP_067998504.1	30.5	2076	1318	41	14	2034	2017	4022	6.4e-278	962.2
input|c1|454045-460210|+|ctg1_425|	NZ_CP009365|c3|1768763-1783297|+|O165_RS08310|non-ribosomal_peptide_synthetase|WP_038706050.1	35.3	1593	983	22	26	1599	562	2126	6.4e-278	962.2
input|c1|454045-460210|+|ctg1_425|	NZ_CP014783|c6|1979253-1986911|-|A1R12_RS09240|non-ribosomal_peptide_synthetase|WP_061890653.1	34.8	1672	985	32	11	1630	456	2074	6.4e-278	962.2
input|c1|454045-460210|+|ctg1_425|	NZ_CP025308|c7|2150706-2158364|-|CXP43_RS10630|non-ribosomal_peptide_synthetase|WP_014418073.1	34.8	1673	983	33	11	1630	456	2074	6.4e-278	962.2
input|c1|454045-460210|+|ctg1_425|	NZ_JNCR01000001|c1|1-8247|-|LZ4_RS00005|non-ribosomal_peptide_synthetase|LZ4_RS00005	34.4	1668	1027	24	12	1627	471	2123	6.4e-278	962.2
input|c1|454045-460210|+|ctg1_425|	NZ_JNWX01000027|c34|44165-50662|+|NH06_RS40825|hypothetical_protein|WP_078659453.1	34.4	1685	1012	30	11	1631	487	2142	6.4e-278	962.2
input|c1|454045-460210|+|ctg1_425|	NZ_JXOE01000034|c2|1-8047|-|PFLU4_RS18635|non-ribosomal_peptide_synthetase|PFLU4_RS18635	34.5	1665	1030	23	12	1627	471	2123	6.4e-278	962.2
input|c1|454045-460210|+|ctg1_425|	NZ_JYHJ01000005|c6|44842-58473|+|PSS41A_RS16295|non-ribosomal_peptide_synthetase|WP_044312780.1	34.0	1684	1021	25	14	1633	957	2614	6.4e-278	962.2
input|c1|454045-460210|+|ctg1_425|	NZ_LIPE01000001|c7|1912382-1926625|+|AMK12_RS08720|non-ribosomal_peptide_synthetase|WP_107481560.1	35.0	1664	1003	28	14	1627	2595	4230	6.4e-278	962.2
input|c1|454045-460210|+|ctg1_425|	NZ_LJKB01000023|c4|214902-227141|-|B4083_RS04665|non-ribosomal_peptide_synthetase|WP_063217955.1	31.7	1904	1179	37	2	1841	1963	3809	6.4e-278	962.2
input|c1|454045-460210|+|ctg1_425|	NZ_LLWI01000074|c4|16343-27400|-|AP060_RS09275|non-ribosomal_peptide_synthetase|WP_059762918.1	35.5	1675	1001	31	13	1631	2011	3661	6.4e-278	962.2
input|c1|454045-460210|+|ctg1_425|	NZ_LQRA01000059|c14|77888-84310|-|AV654_RS17225|non-ribosomal_peptide_synthetase|WP_063183613.1	34.6	1669	1016	29	11	1630	463	2104	6.4e-278	962.2
input|c1|454045-460210|+|ctg1_425|	NZ_LQXW01000012|c2|78994-91947|+|WM94_RS09630|non-ribosomal_peptide_synthase/polyketide_synthase|WP_061551060.1	35.1	1659	1023	24	11	1631	1123	2765	6.4e-278	962.2
input|c1|454045-460210|+|ctg1_425|	NZ_LSUZ01000223|c9|10343-23296|-|AYO08_RS26965|non-ribosomal_peptide_synthase/polyketide_synthase|WP_064493225.1	35.3	1662	1014	27	12	1631	1124	2765	6.4e-278	962.2
input|c1|454045-460210|+|ctg1_425|	NZ_BCBD01000077|c4|15969-26886|+|APH30_RS15365|non-ribosomal_peptide_synthase/polyketide_synthase|WP_054913034.1	34.9	1657	1021	27	11	1627	1123	2761	8.3e-278	961.8
input|c1|454045-460210|+|ctg1_425|	NZ_CP013141|c5|1834868-1847095|-|GLA29479_RS07535|non-ribosomal_peptide_synthetase|WP_057971226.1	35.9	1548	918	22	12	1498	1955	3488	8.3e-278	961.8
input|c1|454045-460210|+|ctg1_425|	NZ_CP014990|c6|1929648-1937345|-|A2I97_RS08995|D-alanine--poly(phosphoribitol)_ligase_subunit_DltA|WP_070081920.1	34.9	1670	1017	28	11	1648	467	2097	8.3e-278	961.8
input|c1|454045-460210|+|ctg1_425|	NZ_CP017248|c11|2404367-2411698|-|BFF78_RS09730|amino_acid_adenylation_domain-containing_protein|WP_079161242.1	34.4	1783	985	34	11	1651	462	2201	8.3e-278	961.8
input|c1|454045-460210|+|ctg1_425|	NZ_FNDG01000012|c5|86873-99772|-|BLR94_RS16165|non-ribosomal_peptide_synthase/polyketide_synthase|WP_084307210.1	35.4	1714	1039	27	21	1688	1126	2817	8.3e-278	961.8
input|c1|454045-460210|+|ctg1_425|	NZ_FOPR01000005|c3|379245-392876|-|BM038_RS16175|non-ribosomal_peptide_synthetase|WP_074954423.1	34.1	1684	1019	25	14	1633	957	2614	8.3e-278	961.8
input|c1|454045-460210|+|ctg1_425|	NZ_FUWZ01000011|c8|41748-47237|-|B5D63_RS34080|D-alanine--poly(phosphoribitol)_ligase_subunit_DltA|WP_078673374.1	35.3	1616	974	27	12	1602	211	1780	8.3e-278	961.8
input|c1|454045-460210|+|ctg1_425|	NZ_JAGE01000001|c5|2360519-2382676|+|K412_RS0110935|non-ribosomal_peptide_synthetase|WP_024833150.1	35.0	1643	989	35	11	1628	4574	6162	8.3e-278	961.8
input|c1|454045-460210|+|ctg1_425|	NZ_LGAR01000005|c26|1-7190|+|ABJ98_RS00315|non-ribosomal_peptide_synthetase|ABJ98_RS00315	36.9	1516	908	18	152	1636	39	1537	8.3e-278	961.8
input|c1|454045-460210|+|ctg1_425|	NZ_LKTU01000027|c3|75504-83009|-|APR52_RS21285|non-ribosomal_peptide_synthetase|WP_057591015.1	32.0	2065	1308	40	11	2028	467	2481	8.3e-278	961.8
input|c1|454045-460210|+|ctg1_425|	NZ_LT629790|c7|4272919-4286868|+|BLU23_RS18790|non-ribosomal_peptide_synthetase|WP_047703405.1	34.5	1670	1023	25	12	1627	471	2123	8.3e-278	961.8
input|c1|454045-460210|+|ctg1_425|	NZ_LYUE01000017|c11|1603-9300|-|SRCM100169_RS09245|non-ribosomal_peptide_synthetase|WP_064778319.1	35.0	1651	1005	27	11	1631	467	2079	8.3e-278	961.8
input|c1|454045-460210|+|ctg1_425|	NZ_BCBJ01000118|c4|24581-37534|-|APH36_RS26080|non-ribosomal_peptide_synthase/polyketide_synthase|WP_060501192.1	35.0	1659	1025	25	11	1631	1123	2765	1.1e-277	961.4
input|c1|454045-460210|+|ctg1_425|	NZ_CP021011|c13|3883868-3891526|-|B6257_RS19345|non-ribosomal_peptide_synthetase|WP_101563079.1	34.7	1672	987	32	11	1630	456	2074	1.1e-277	961.4
input|c1|454045-460210|+|ctg1_425|	NZ_CP025018|c8|1333655-1354276|-|CFP59_RS05585|amino_acid_adenylation_domain-containing_protein|WP_100805133.1	36.3	1671	956	37	11	1627	459	2075	1.1e-277	961.4
input|c1|454045-460210|+|ctg1_425|	NZ_FCOX02000012|c4|1-4821|+|AWB78_RS13410|non-ribosomal_peptide_synthetase|AWB78_RS13410	39.5	1340	760	20	327	1630	1	1325	1.1e-277	961.4
input|c1|454045-460210|+|ctg1_425|	NZ_FPAF01000007|c6|142820-158374|+|BM350_RS17070|D-alanine--poly(phosphoribitol)_ligase_subunit_DltA|WP_090916528.1	33.1	1710	1072	30	1	1676	3082	4753	1.1e-277	961.4
input|c1|454045-460210|+|ctg1_425|	NZ_JOAB01000016|c21|55031-62602|-|IG72_RS0127860|non-ribosomal_peptide_synthetase|WP_030638634.1	32.0	2081	1289	45	25	2032	479	2506	1.1e-277	961.4
input|c1|454045-460210|+|ctg1_425|	NZ_JOCQ01000017|c15|45529-52062|+|IH45_RS1000000145180|hypothetical_protein|WP_078897472.1	34.3	1685	1015	28	11	1631	498	2154	1.1e-277	961.4
input|c1|454045-460210|+|ctg1_425|	NZ_KN150984|c22|2437390-2443929|+|DP62_RS39990|non-ribosomal_peptide_synthetase|DP62_RS39990	34.6	1649	948	19	12	1545	547	2180	1.1e-277	961.4
input|c1|454045-460210|+|ctg1_425|	NZ_LIGN01000037|c10|1-7800|-|ADY55_RS25060|non-ribosomal_peptide_synthetase|ADY55_RS25060	34.6	1670	1022	26	12	1627	471	2123	1.1e-277	961.4
input|c1|454045-460210|+|ctg1_425|	NZ_LJWU01000052|c14|87229-95249|+|ADY54_RS24970|non-ribosomal_peptide_synthetase|ADY54_RS24970	34.5	1670	1023	25	12	1627	471	2123	1.1e-277	961.4
input|c1|454045-460210|+|ctg1_425|	NZ_LKGV01000034|c8|277476-291107|-|AO387_RS18085|non-ribosomal_peptide_synthetase|WP_058446219.1	34.1	1679	1027	24	14	1633	957	2614	1.1e-277	961.4
input|c1|454045-460210|+|ctg1_425|	NZ_LLZU01000014|c15|35564-44893|-|AQ490_RS12465|non-ribosomal_peptide_synthetase|WP_018385944.1	34.2	1679	1013	28	19	1641	502	2145	1.1e-277	961.4
input|c1|454045-460210|+|ctg1_425|	NZ_LQQV01000082|c8|64190-71011|-|AV540_RS22290|linear_gramicidin_non-ribosomal_peptide_synthetase_LgrA|WP_063231006.1	34.8	1684	1001	33	12	1662	201	1820	1.1e-277	961.4
input|c1|454045-460210|+|ctg1_425|	NZ_LT721901|c12|4932530-4963720|-|MRAB57_RS23695|amino_acid_adenylation_domain-containing_protein|WP_077089502.1	35.2	1654	990	30	14	1627	7002	8613	1.1e-277	961.4
input|c1|454045-460210|+|ctg1_425|	NC_009725|c6|1961339-1968997|-|RBAM_RS09215|non-ribosomal_peptide_synthetase|WP_012117703.1	34.8	1674	982	32	11	1630	456	2074	1.4e-277	961.1
input|c1|454045-460210|+|ctg1_425|	NC_016114|c9|1580425-1587981|-|SFLA_RS06540|non-ribosomal_peptide_synthetase|WP_041825309.1	32.0	2078	1289	44	25	2032	479	2501	1.4e-277	961.1
input|c1|454045-460210|+|ctg1_425|	NZ_AUML01000049|c13|12023-20707|+|H527_RS0116815|non-ribosomal_peptide_synthetase|WP_027413771.1	34.6	1689	1002	39	2	1662	225	1839	1.4e-277	961.1
input|c1|454045-460210|+|ctg1_425|	NZ_CM002271|c16|3746395-3758898|-|B591_RS30955|non-ribosomal_peptide_synthetase|WP_023422388.1	34.8	1668	1020	29	8	1633	2047	3689	1.4e-277	961.1
input|c1|454045-460210|+|ctg1_425|	NZ_CP016212|c2|1792163-1805116|+|Q5O_RS08085|non-ribosomal_peptide_synthase/polyketide_synthase|WP_070383600.1	35.2	1665	1023	26	13	1638	1125	2772	1.4e-277	961.1
input|c1|454045-460210|+|ctg1_425|	NZ_CP023748|c7|1966916-1974574|-|CQJ38_RS09500|D-alanine--poly(phosphoribitol)_ligase_subunit_DltA|WP_098081466.1	34.9	1669	982	32	14	1630	459	2074	1.4e-277	961.1
input|c1|454045-460210|+|ctg1_425|	NZ_FOAP01000021|c8|56255-66124|-|BMZ62_RS29515|D-alanine--poly(phosphoribitol)_ligase_subunit_DltA|WP_075009969.1	35.2	1650	999	27	26	1631	1169	2792	1.4e-277	961.1
input|c1|454045-460210|+|ctg1_425|	NZ_JMIT01000001|c1|899702-911023|+|PC358_RS04010|non-ribosomal_peptide_synthetase|WP_033697700.1	35.3	1656	996	24	12	1630	1585	3201	1.4e-277	961.1
input|c1|454045-460210|+|ctg1_425|	NZ_JMLA01000001|c5|2462470-2474805|-|T451_RS22210|non-ribosomal_peptide_synthetase|WP_051604134.1	30.6	2091	983	25	12	1651	506	2579	1.4e-277	961.1
input|c1|454045-460210|+|ctg1_425|	NZ_JOCQ01000031|c23|89337-98699|+|IH45_RS01000000143750|non-ribosomal_peptide_synthetase|WP_078897631.1	35.3	1699	992	29	11	1628	1177	2848	1.4e-277	961.1
input|c1|454045-460210|+|ctg1_425|	NZ_KN549114|c4|67330-80283|-|EX27_RS12855|non-ribosomal_peptide_synthetase|WP_047604134.1	35.0	1662	1018	27	12	1631	1124	2765	1.4e-277	961.1
input|c1|454045-460210|+|ctg1_425|	NZ_LHQO01000105|c2|3483-11778|-|AFM13_RS21240|non-ribosomal_peptide_synthetase|WP_053293286.1	35.3	1636	1009	22	15	1618	571	2188	1.4e-277	961.1
input|c1|454045-460210|+|ctg1_425|	NZ_LXKR01000028|c5|272060-283672|-|A6U95_RS11795|non-ribosomal_peptide_synthetase|WP_065684629.1	34.4	1685	1021	29	12	1630	1970	3635	1.4e-277	961.1
input|c1|454045-460210|+|ctg1_425|	NZ_MAEY01000014|c7|87817-99888|+|B4394_RS15470|D-alanine--poly(phosphoribitol)_ligase_subunit_DltA|WP_078315604.1	32.8	1859	1139	38	14	1806	1954	3767	1.4e-277	961.1
input|c1|454045-460210|+|ctg1_425|	NZ_MRTI01000026|c7|4570-9072|-|BK129_RS30840|non-ribosomal_peptide_synthetase|WP_076329998.1	35.9	1511	921	19	143	1630	6	1492	1.4e-277	961.1
input|c1|454045-460210|+|ctg1_425|	NZ_AP017423|c3|1699338-1713284|-|LAB08_RS08040|non-ribosomal_peptide_synthase/polyketide_synthase|WP_096510438.1	34.7	1635	1003	23	12	1596	471	2091	1.8e-277	960.7
input|c1|454045-460210|+|ctg1_425|	NZ_ATAY01000098|c14|215073-237227|-|L323_RS40425|non-ribosomal_peptide_synthetase|WP_020817397.1	34.9	1608	972	26	12	1600	5599	7150	1.8e-277	960.7
input|c1|454045-460210|+|ctg1_425|	NZ_BDFA01000032|c44|17055-37682|+|BGB88_RS37015|non-ribosomal_peptide_synthetase|WP_069871574.1	36.3	1671	956	37	11	1627	459	2075	1.8e-277	960.7
input|c1|454045-460210|+|ctg1_425|	NZ_CM001490|c9|4726187-4732776|-|PCHLO6_RS20940|non-ribosomal_peptide_synthetase|PCHLO6_RS20940	37.6	1515	878	23	15	1482	512	2005	1.8e-277	960.7
input|c1|454045-460210|+|ctg1_425|	NZ_CM002273|c17|3770249-3782752|-|B590_RS30240|non-ribosomal_peptide_synthetase|WP_023418523.1	34.8	1668	1020	29	8	1633	2047	3689	1.8e-277	960.7
input|c1|454045-460210|+|ctg1_425|	NZ_CP007012|c2|4049113-4062066|-|C163_RS17830|non-ribosomal_peptide_synthetase|WP_025340003.1	34.8	1659	1027	25	11	1631	1123	2765	1.8e-277	960.7
input|c1|454045-460210|+|ctg1_425|	NZ_CP012687|c2|324291-330137|+|RSUY_RS01360|non-ribosomal_peptide_synthetase|RSUY_RS01360	35.2	1663	1011	28	12	1633	23	1659	1.8e-277	960.7
input|c1|454045-460210|+|ctg1_425|	NZ_CP015648|c6|3351725-3362659|-|A6747_RS15735|non-ribosomal_peptide_synthetase|A6747_RS15735	34.9	1672	989	28	17	1641	2011	3630	1.8e-277	960.7
input|c1|454045-460210|+|ctg1_425|	NZ_CP016556|c3|2956289-2964655|-|BA953_RS13690|non-ribosomal_peptide_synthetase|WP_065741378.1	34.1	1712	1012	34	4	1631	24	1702	1.8e-277	960.7
input|c1|454045-460210|+|ctg1_425|	NZ_JSYZ01000013|c3|5309-15179|+|PF66_RS17215|non-ribosomal_peptide_synthetase|WP_054063364.1	34.1	1684	1019	25	14	1633	957	2614	1.8e-277	960.7
input|c1|454045-460210|+|ctg1_425|	NZ_JTCK01000091|c35|87412-99915|-|PH39_RS31035|non-ribosomal_peptide_synthetase|WP_052192882.1	34.8	1668	1020	29	8	1633	2047	3689	1.8e-277	960.7
input|c1|454045-460210|+|ctg1_425|	NZ_KB913037|c18|8288509-8306262|+|A3CE_RS0138250|non-ribosomal_peptide_synthetase|WP_020645389.1	36.2	1647	952	35	14	1627	21	1602	1.8e-277	960.7
input|c1|454045-460210|+|ctg1_425|	NZ_LN847264|c4|2702706-2717240|+|CCOS191_RS12145|non-ribosomal_peptide_synthetase|WP_046855420.1	35.2	1600	976	22	26	1599	562	2126	1.8e-277	960.7
input|c1|454045-460210|+|ctg1_425|	NC_005126|c17|4132073-4141876|-|PLU_RS17510|non-ribosomal_peptide_synthetase|PLU_RS17510	34.0	1680	1019	25	14	1630	526	2178	2.4e-277	960.3
input|c1|454045-460210|+|ctg1_425|	NC_023037|c11|5151730-5166692|-|X809_RS22530|non-ribosomal_peptide_synthetase|X809_RS22530	36.5	1526	865	24	14	1463	1796	3293	2.4e-277	960.3
input|c1|454045-460210|+|ctg1_425|	NZ_CP003987|c14|3095969-3110113|-|GZL_RS13075|non-ribosomal_peptide_synthetase|WP_052286712.1	35.4	1697	1022	31	14	1662	19	1689	2.4e-277	960.3
input|c1|454045-460210|+|ctg1_425|	NZ_CP006890|c7|1980461-1988158|-|V529_RS08930|non-ribosomal_peptide_synthetase|WP_038458235.1	34.9	1703	1015	36	11	1669	467	2119	2.4e-277	960.3
input|c1|454045-460210|+|ctg1_425|	NZ_CP007620|c2|4449058-4462011|-|DW66_RS20505|non-ribosomal_peptide_synthetase|WP_038410015.1	35.0	1659	1025	24	11	1631	1123	2765	2.4e-277	960.3
input|c1|454045-460210|+|ctg1_425|	NZ_CP018835|c2|1535871-1548746|-|BSQ33_RS06930|D-alanine--poly(phosphoribitol)_ligase_subunit_DltA|WP_088133722.1	34.9	1662	1018	24	15	1631	483	2125	2.4e-277	960.3
input|c1|454045-460210|+|ctg1_425|	NZ_CP021434|c11|3722436-3728870|+|CBW65_RS18045|D-alanine--poly(phosphoribitol)_ligase_subunit_DltA|WP_087458018.1	34.8	1666	1022	28	11	1631	468	2114	2.4e-277	960.3
input|c1|454045-460210|+|ctg1_425|	NZ_CP023666|c2|174665-182320|+|CP942_RS00865|non-ribosomal_peptide_synthetase|WP_105978816.1	33.2	1889	1109	44	14	1836	458	2260	2.4e-277	960.3
input|c1|454045-460210|+|ctg1_425|	NZ_CP024086|c4|3128483-3139807|-|CR512_RS14000|non-ribosomal_peptide_synthetase|WP_099429417.1	35.8	1647	994	25	15	1630	1586	3199	2.4e-277	960.3
input|c1|454045-460210|+|ctg1_425|	NZ_FNTO01000001|c11|1320723-1328879|-|BLV73_RS06375|amino_acid_adenylation_domain-containing_protein|WP_093695486.1	36.2	1659	985	33	11	1630	1074	2698	2.4e-277	960.3
input|c1|454045-460210|+|ctg1_425|	NZ_LGCV01000073|c14|10045-20634|-|ADK70_RS11395|non-ribosomal_peptide_synthase|WP_053801163.1	35.7	1652	982	29	25	1630	1452	3068	2.4e-277	960.3
input|c1|454045-460210|+|ctg1_425|	NZ_MAEW01000011|c7|158185-170256|-|B4400_RS13795|D-alanine--poly(phosphoribitol)_ligase_subunit_DltA|WP_078310868.1	32.8	1859	1139	38	14	1806	1954	3767	2.4e-277	960.3
input|c1|454045-460210|+|ctg1_425|	NC_002947|c3|4818236-4831189|-|PP_4243|non-ribosomal_peptide_synthetase|NP_746359.1	35.1	1662	1016	27	12	1631	1124	2765	3.2e-277	959.9
input|c1|454045-460210|+|ctg1_425|	NZ_ADGB01000036|c16|55821-68219|-|COO_RS0107255|non-ribosomal_peptide_synthetase|WP_010429260.1	34.5	1668	1036	25	10	1649	873	2511	3.2e-277	959.9
input|c1|454045-460210|+|ctg1_425|	NZ_CP011130|c5|2970064-2990550|+|LC55x_RS12085|hypothetical_protein|WP_082648508.1	35.2	1613	983	22	19	1599	5172	6754	3.2e-277	959.9
input|c1|454045-460210|+|ctg1_425|	NZ_CP011371|c6|3071166-3080741|+|AAW51_RS13560|non-ribosomal_peptide_synthetase|WP_047197778.1	35.8	1664	999	30	12	1630	1520	3159	3.2e-277	959.9
input|c1|454045-460210|+|ctg1_425|	NZ_CP027770|c2|826904-834097|+|C7J90_RS03920|D-alanine--poly(phosphoribitol)_ligase_subunit_DltA|WP_103207465.1	31.5	2056	1277	49	1	2026	432	2385	3.2e-277	959.9
input|c1|454045-460210|+|ctg1_425|	NZ_CVTV01000036|c15|1699-7715|+|BFQ04_RS11655|non-ribosomal_peptide_synthetase|BFQ04_RS11655	37.0	1535	891	24	10	1497	500	2005	3.2e-277	959.9
input|c1|454045-460210|+|ctg1_425|	NZ_FNDV01000012|c9|8611-22503|+|BLR56_RS28485|D-alanine--poly(phosphoribitol)_ligase_subunit_DltA|WP_091382965.1	34.8	1653	996	29	11	1628	474	2079	3.2e-277	959.9
input|c1|454045-460210|+|ctg1_425|	NZ_FNFR01000010|c1|184183-199215|+|BLS14_RS28515|D-alanine--poly(phosphoribitol)_ligase_subunit_DltA|WP_090955142.1	34.9	1637	995	33	12	1630	2950	4534	3.2e-277	959.9
input|c1|454045-460210|+|ctg1_425|	NZ_JOBP01000016|c27|84891-91361|+|IF94_RS01000000143035|amino_acid_adenylation_domain-containing_protein|WP_107066311.1	34.7	1672	1016	28	11	1631	487	2133	3.2e-277	959.9
input|c1|454045-460210|+|ctg1_425|	NZ_JOHT01000001|c2|117773-124255|-|IH57_RS39035|amino_acid_adenylation_domain-containing_protein|WP_078874550.1	34.7	1665	1013	28	11	1631	503	2137	3.2e-277	959.9
input|c1|454045-460210|+|ctg1_425|	NZ_KN323035|c13|3953297-3962239|+|X887_RS31660|non-ribosomal_peptide_synthetase|WP_038795375.1	35.6	1612	990	21	15	1596	788	2381	3.2e-277	959.9
input|c1|454045-460210|+|ctg1_425|	NZ_LJPB01000125|c7|30307-40122|-|AA106_RS08215|non-ribosomal_peptide_synthetase|WP_058588909.1	34.0	1680	1019	25	14	1630	526	2178	3.2e-277	959.9
input|c1|454045-460210|+|ctg1_425|	NC_016111|c11|2817514-2825748|-|SCAT_RS20710|non-ribosomal_peptide_synthetase|WP_014143421.1	35.0	1688	999	33	6	1630	1075	2727	4.1e-277	959.5
input|c1|454045-460210|+|ctg1_425|	NC_017530|c2|1795592-1808545|+|PPUBIRD1_RS08125|non-ribosomal_peptide_synthetase|WP_014590235.1	35.1	1666	1026	26	12	1638	1124	2772	4.1e-277	959.5
input|c1|454045-460210|+|ctg1_425|	NC_021491|c3|4966761-4979714|-|L483_RS23060|non-ribosomal_peptide_synthetase|WP_016488327.1	35.2	1661	1020	27	11	1632	1124	2766	4.1e-277	959.5
input|c1|454045-460210|+|ctg1_425|	NZ_ATLP01000112|c5|170017-183039|+|CF161_RS26685|non-ribosomal_peptide_synthetase|WP_020299747.1	34.7	1676	1027	28	17	1643	1137	2793	4.1e-277	959.5
input|c1|454045-460210|+|ctg1_425|	NZ_CP009746|c7|2917496-2929735|-|BWEI_RS14670|non-ribosomal_peptide_synthetase|WP_033709776.1	33.5	1679	1039	26	2	1631	1963	3612	4.1e-277	959.5
input|c1|454045-460210|+|ctg1_425|	NZ_CP010359|c2|932338-945291|+|RK21_RS04190|non-ribosomal_peptide_synthetase|WP_041505752.1	35.0	1659	1024	24	11	1631	1123	2765	4.1e-277	959.5
input|c1|454045-460210|+|ctg1_425|	NZ_CP011937|c6|1955340-1963031|+|AAV34_RS10050|non-ribosomal_peptide_synthetase|WP_032872262.1	34.7	1695	1027	32	11	1669	467	2117	4.1e-277	959.5
input|c1|454045-460210|+|ctg1_425|	NZ_CP018627|c7|881010-899648|+|SHXM_RS04075|non-ribosomal_peptide_synthetase|WP_078638541.1	35.6	1664	974	36	17	1627	38	1656	4.1e-277	959.5
input|c1|454045-460210|+|ctg1_425|	NZ_CP022654|c2|228968-236626|+|CHN56_RS01465|D-alanine--poly(phosphoribitol)_ligase_subunit_DltA|WP_094246870.1	34.8	1672	985	32	11	1630	456	2074	4.1e-277	959.5
input|c1|454045-460210|+|ctg1_425|	NZ_CVTU01000080|c14|1170-7193|+|BFP93_RS10100|non-ribosomal_peptide_synthetase|BFP93_RS10100	37.2	1537	880	25	15	1499	505	2007	4.1e-277	959.5
input|c1|454045-460210|+|ctg1_425|	NZ_FPIZ01000031|c13|36310-47898|+|BT118_RS29720|non-ribosomal_peptide_synthetase|WP_072365585.1	35.7	1654	987	28	11	1630	1319	2929	4.1e-277	959.5
input|c1|454045-460210|+|ctg1_425|	NZ_JPMI01000033|c9|10259-18847|+|Q664_RS05950|non-ribosomal_peptide_synthetase|WP_052517726.1	35.2	1674	1008	29	7	1627	1163	2813	4.1e-277	959.5
input|c1|454045-460210|+|ctg1_425|	NZ_KB889673|c22|100148-107770|-|A3IC_RS0124715|non-ribosomal_peptide_synthetase|WP_020552742.1	36.7	1669	955	32	11	1630	444	2059	4.1e-277	959.5
input|c1|454045-460210|+|ctg1_425|	NZ_KN150861|c10|357389-367040|-|DO62_RS20265|non-ribosomal_peptide_synthetase|WP_038753625.1	35.6	1612	990	21	15	1596	1024	2617	4.1e-277	959.5
input|c1|454045-460210|+|ctg1_425|	NZ_KN322997|c17|1500602-1508785|-|X888_RS24790|non-ribosomal_peptide_synthetase|X888_RS24790	35.5	1613	991	21	15	1596	534	2128	4.1e-277	959.5
input|c1|454045-460210|+|ctg1_425|	NZ_LANC01000007|c3|544537-564978|+|H154_RS04150|non-ribosomal_peptide_synthetase|WP_045825502.1	34.4	1661	1026	21	14	1631	3245	4885	4.1e-277	959.5
input|c1|454045-460210|+|ctg1_425|	NZ_LJCU01000236|c20|103289-110821|-|OK006_RS36465|non-ribosomal_peptide_synthase|WP_054234617.1	36.9	1532	903	22	11	1503	453	1959	4.1e-277	959.5
input|c1|454045-460210|+|ctg1_425|	NZ_LN890521|c3|84412-92220|-|ARC58_RS25435|non-ribosomal_peptide_synthetase|WP_057517230.1	33.7	1712	1020	37	8	1631	25	1709	4.1e-277	959.5
input|c1|454045-460210|+|ctg1_425|	NZ_LT707061|c2|2872032-2884985|+|BW997_RS13405|non-ribosomal_peptide_synthase/polyketide_synthase|WP_076402720.1	34.9	1667	1027	26	12	1638	1124	2772	4.1e-277	959.5
input|c1|454045-460210|+|ctg1_425|	NZ_LYVP01000026|c2|56321-64761|+|B0W55_RS11950|non-ribosomal_peptide_synthetase|B0W55_RS11950	34.9	1625	1004	21	17	1596	476	2091	4.1e-277	959.5
input|c1|454045-460210|+|ctg1_425|	NC_004193|c3|1005081-1012202|+|OB_RS05140|non-ribosomal_peptide_synthetase|WP_011065360.1	35.7	1677	993	34	18	1643	462	2103	5.4e-277	959.1
input|c1|454045-460210|+|ctg1_425|	NC_013132|c10|4245697-4256058|+|CPIN_RS16955|non-ribosomal_peptide_synthetase|WP_012791062.1	34.9	1671	996	34	2	1630	530	2151	5.4e-277	959.1
input|c1|454045-460210|+|ctg1_425|	NC_022738|c5|3638120-3651073|-|PVLB_RS16570|non-ribosomal_peptide_synthetase|WP_023381395.1	35.3	1655	1017	24	11	1627	1123	2761	5.4e-277	959.1
input|c1|454045-460210|+|ctg1_425|	NZ_BBUZ01000046|c33|29768-37882|-|ASC60_RS33670|non-ribosomal_peptide_synthase|WP_055557502.1	34.8	1660	1021	24	14	1629	2	1644	5.4e-277	959.1
input|c1|454045-460210|+|ctg1_425|	NZ_BCBU01000048|c3|28794-41747|-|APH45_RS15340|non-ribosomal_peptide_synthase/polyketide_synthase|WP_054905385.1	34.9	1657	1021	27	11	1627	1123	2761	5.4e-277	959.1
input|c1|454045-460210|+|ctg1_425|	NZ_CP016808|c8|5841847-5852715|-|BBD42_RS25410|D-alanine--poly(phosphoribitol)_ligase_subunit_DltA|WP_099520430.1	34.7	1649	985	26	4	1602	453	2059	5.4e-277	959.1
input|c1|454045-460210|+|ctg1_425|	NZ_CP022654|c2|236652-244349|+|CHN56_RS01470|D-alanine--poly(phosphoribitol)_ligase_subunit_DltA|WP_094246871.1	34.7	1670	1019	28	11	1648	467	2097	5.4e-277	959.1
input|c1|454045-460210|+|ctg1_425|	NZ_JXHO01000065|c2|27059-36181|+|B4072_RS20065|non-ribosomal_peptide_synthetase|WP_041352643.1	34.7	1554	961	21	12	1544	1504	3025	5.4e-277	959.1
input|c1|454045-460210|+|ctg1_425|	NZ_KE386603|c1|309536-325942|+|YWY_RS21605|D-alanine--poly(phosphoribitol)_ligase_subunit_DltA|WP_084609201.1	35.9	1676	977	35	11	1630	3369	5002	5.4e-277	959.1
input|c1|454045-460210|+|ctg1_425|	NZ_LISY01000001|c1|666844-680136|-|AMK20_RS02865|non-ribosomal_peptide_synthetase|WP_107483037.1	35.3	1669	992	30	14	1627	2278	3913	5.4e-277	959.1
input|c1|454045-460210|+|ctg1_425|	NZ_LXCG01000055|c8|7-9966|+|AQ913_RS11660|D-alanine--poly(phosphoribitol)_ligase_subunit_DltA|WP_080500714.1	35.6	1613	990	21	15	1596	1126	2720	5.4e-277	959.1
input|c1|454045-460210|+|ctg1_425|	NC_010322|c3|4237459-4250412|-|PPUTGB1_RS19240|non-ribosomal_peptide_synthetase|WP_012273396.1	34.8	1666	1032	25	11	1638	1123	2772	7.0e-277	958.7
input|c1|454045-460210|+|ctg1_425|	NC_019842|c7|2016446-2024143|-|B938_RS09615|D-alanine--poly(phosphoribitol)_ligase_subunit_DltA|WP_015239974.1	34.6	1692	1034	31	11	1669	467	2119	7.0e-277	958.7
input|c1|454045-460210|+|ctg1_425|	NZ_AMSH01000087|c9|1-7585|-|BA1_RS17460|non-ribosomal_peptide_synthetase|WP_008361832.1	34.3	1670	1024	25	11	1653	460	2083	7.0e-277	958.7
input|c1|454045-460210|+|ctg1_425|	NZ_AOUR02000109|c3|50451-64427|+|O999_RS0227550|non-ribosomal_peptide_synthetase|WP_031322654.1	34.1	1664	1032	23	14	1633	510	2152	7.0e-277	958.7
input|c1|454045-460210|+|ctg1_425|	NZ_AUWP01000011|c5|12242-43369|-|N414_RS0105410|non-ribosomal_peptide_synthetase|WP_024450671.1	34.8	1640	1013	23	14	1627	7047	8656	7.0e-277	958.7
input|c1|454045-460210|+|ctg1_425|	NZ_BCBE01000099|c4|5408-18361|-|APH31_RS23450|non-ribosomal_peptide_synthase/polyketide_synthase|WP_054882054.1	34.9	1657	1021	27	11	1627	1123	2761	7.0e-277	958.7
input|c1|454045-460210|+|ctg1_425|	NZ_BCBM01000069|c5|4990-17943|-|APH39_RS18945|non-ribosomal_peptide_synthase/polyketide_synthase|WP_060546091.1	35.2	1661	1016	27	12	1631	1124	2765	7.0e-277	958.7
input|c1|454045-460210|+|ctg1_425|	NZ_CM001762|c7|2809673-2817298|-|D806_RS13400|non-ribosomal_peptide_synthetase|WP_003894057.1	33.2	1929	1155	40	14	1860	459	2336	7.0e-277	958.7
input|c1|454045-460210|+|ctg1_425|	NZ_CP017599|c32|7475363-7481455|-|BJP34_RS27460|non-ribosomal_peptide_synthetase|WP_070395084.1	35.7	1719	963	39	39	1643	20	1710	7.0e-277	958.7
input|c1|454045-460210|+|ctg1_425|	NZ_FNDV01000004|c8|409701-417635|+|BLR56_RS15640|D-alanine--poly(phosphoribitol)_ligase_subunit_DltA|WP_091378069.1	36.4	1631	975	32	27	1630	1032	2626	7.0e-277	958.7
input|c1|454045-460210|+|ctg1_425|	NZ_FNSZ01000001|c28|7571017-7579173|+|BLW57_RS34315|amino_acid_adenylation_domain-containing_protein|WP_093479595.1	36.2	1659	985	33	11	1630	1074	2698	7.0e-277	958.7
input|c1|454045-460210|+|ctg1_425|	NZ_FOEQ01000011|c12|1163-15697|+|BMY03_RS20405|non-ribosomal_peptide_synthetase|WP_094012106.1	35.2	1593	986	21	26	1599	562	2126	7.0e-277	958.7
input|c1|454045-460210|+|ctg1_425|	NZ_KV823379|c3|18623-23722|-|HMPREF3070_RS17920|non-ribosomal_peptide_synthetase|WP_053359030.1	33.9	1676	1010	28	31	1627	29	1685	7.0e-277	958.7
input|c1|454045-460210|+|ctg1_425|	NZ_LK022848|c25|6642298-6654204|+|SIRAN_RS26415|non-ribosomal_peptide_synthetase|WP_078956812.1	34.9	1661	1010	26	11	1628	504	2136	7.0e-277	958.7
input|c1|454045-460210|+|ctg1_425|	NZ_LQIW01000014|c6|62707-71640|+|AU197_RS12455|non-ribosomal_peptide_synthetase|WP_082696645.1	34.8	1651	1015	25	11	1630	455	2075	7.0e-277	958.7
input|c1|454045-460210|+|ctg1_425|	NZ_LYNA01000054|c15|2640-10337|-|A7313_RS15715|D-alanine--poly(phosphoribitol)_ligase_subunit_DltA|WP_069007461.1	34.6	1692	1034	31	11	1669	467	2119	7.0e-277	958.7
input|c1|454045-460210|+|ctg1_425|	NZ_LYNC01000043|c15|3586-11283|+|A7310_RS14865|D-alanine--poly(phosphoribitol)_ligase_subunit_DltA|WP_069013511.1	34.9	1670	1016	28	11	1648	467	2097	7.0e-277	958.7
input|c1|454045-460210|+|ctg1_425|	NC_015733|c2|4095601-4108554|-|PPS_RS18835|non-ribosomal_peptide_synthetase|WP_013973484.1	34.9	1659	1026	24	11	1631	1123	2765	9.2e-277	958.4
input|c1|454045-460210|+|ctg1_425|	NC_023075|c2|3666166-3679119|-|X969_RS16980|non-ribosomal_peptide_synthetase|WP_013973484.1	34.9	1659	1026	24	11	1631	1123	2765	9.2e-277	958.4
input|c1|454045-460210|+|ctg1_425|	NZ_BCAV01000072|c7|108-13055|-|APH25_RS23550|non-ribosomal_peptide_synthase/polyketide_synthase|WP_060483563.1	34.4	1660	1033	25	11	1631	1123	2765	9.2e-277	958.4
input|c1|454045-460210|+|ctg1_425|	NZ_BDBS01000004|c8|60315-80681|-|NP4_RS05310|non-ribosomal_peptide_synthetase|WP_067992735.1	35.2	1646	977	28	14	1627	460	2047	9.2e-277	958.4
input|c1|454045-460210|+|ctg1_425|	NZ_CP004002|c21|2437194-2448836|-|BBJ_RS27925|non-ribosomal_peptide_synthetase|WP_041221250.1	35.5	1612	991	21	15	1596	1688	3281	9.2e-277	958.4
input|c1|454045-460210|+|ctg1_425|	NZ_CP024203|c7|2075143-2082840|-|CS376_RS10150|D-alanine--poly(phosphoribitol)_ligase_subunit_DltA|WP_099566787.1	34.7	1695	1028	32	11	1669	467	2119	9.2e-277	958.4
input|c1|454045-460210|+|ctg1_425|	NZ_FRBK01000028|c43|1-9308|-|BUE49_RS37270|non-ribosomal_peptide_synthetase|WP_073449206.1	35.5	1711	1009	34	14	1662	17	1694	9.2e-277	958.4
input|c1|454045-460210|+|ctg1_425|	NZ_FTMG01000008|c6|312838-320897|+|BW976_RS16865|non-ribosomal_peptide_synthetase|WP_076374515.1	34.8	1638	949	31	12	1631	227	1763	9.2e-277	958.4
input|c1|454045-460210|+|ctg1_425|	NZ_FUEZ01000004|c9|3546774-3577910|-|MNAB215_RS25305|amino_acid_adenylation_domain-containing_protein|WP_077081222.1	34.9	1640	1008	24	15	1627	7013	8620	9.2e-277	958.4
input|c1|454045-460210|+|ctg1_425|	NZ_JCOC01000003|c5|13315-21012|-|AW26_RS14685|non-ribosomal_peptide_synthetase|WP_032866214.1	34.7	1695	1028	32	11	1669	467	2119	9.2e-277	958.4
input|c1|454045-460210|+|ctg1_425|	NZ_JENB01000063|c5|4937-17890|-|AK81_RS25835|non-ribosomal_peptide_synthetase|WP_043203861.1	34.8	1666	1032	24	11	1638	1123	2772	9.2e-277	958.4
input|c1|454045-460210|+|ctg1_425|	NZ_JOJY01000001|c2|3804157-3817110|-|GT93_RS17665|non-ribosomal_peptide_synthetase|WP_047595694.1	34.9	1659	1026	24	11	1631	1123	2765	9.2e-277	958.4
input|c1|454045-460210|+|ctg1_425|	NZ_JPQB01000002|c1|300882-309248|+|IX95_RS01575|non-ribosomal_peptide_synthetase|WP_038156224.1	33.7	1722	1001	31	6	1631	26	1702	9.2e-277	958.4
input|c1|454045-460210|+|ctg1_425|	NZ_JQDE01000018|c5|21-8366|+|X942_RS03805|non-ribosomal_peptide_synthetase|WP_063899763.1	35.6	1612	990	21	15	1596	589	2182	9.2e-277	958.4
input|c1|454045-460210|+|ctg1_425|	NZ_KB889989|c11|85844-106282|+|B013_RS0117490|non-ribosomal_peptide_synthetase|WP_018416775.1	34.3	1661	1028	21	14	1631	3244	4884	9.2e-277	958.4
input|c1|454045-460210|+|ctg1_425|	NZ_LDPF01000033|c4|28214-41167|+|ACI78_RS10445|non-ribosomal_peptide_synthetase|WP_013973484.1	34.9	1659	1026	24	11	1631	1123	2765	9.2e-277	958.4
input|c1|454045-460210|+|ctg1_425|	NZ_LJCV01000111|c1|111075-130359|-|OK074_RS16125|non-ribosomal_peptide_synthetase|WP_082414662.1	36.0	1664	945	31	14	1627	2050	3643	9.2e-277	958.4
input|c1|454045-460210|+|ctg1_425|	NZ_LKKS01000006|c1|18837-31790|-|HB13667_RS00720|non-ribosomal_peptide_synthase/polyketide_synthase|WP_054571880.1	35.0	1659	1025	24	11	1631	1123	2765	9.2e-277	958.4
input|c1|454045-460210|+|ctg1_425|	NZ_MEHJ01000001|c11|2083008-2090105|+|AS594_RS08785|non-ribosomal_peptide_synthetase|WP_069935064.1	36.0	1654	972	32	14	1623	329	1940	9.2e-277	958.4
input|c1|454045-460210|+|ctg1_425|	NZ_AHJB01000263|c22|3506-11824|-|BP1258A_RS21130|non-ribosomal_peptide_synthetase|BP1258A_RS21130	35.5	1612	991	21	15	1596	580	2173	1.2e-276	958.0
input|c1|454045-460210|+|ctg1_425|	NZ_CP010979|c1|269095-282048|+|N805_RS01245|non-ribosomal_peptide_synthetase|WP_028613382.1	35.2	1650	1016	25	21	1632	1133	2766	1.2e-276	958.0
input|c1|454045-460210|+|ctg1_425|	NZ_CP011346|c7|1950624-1958321|-|AAV29_RS09115|non-ribosomal_peptide_synthetase|WP_046559632.1	34.8	1670	1018	28	11	1648	467	2097	1.2e-276	958.0
input|c1|454045-460210|+|ctg1_425|	NZ_CP011525|c4|4313009-4325962|-|AA098_RS19410|non-ribosomal_peptide_synthase/polyketide_synthase|WP_064614927.1	35.2	1661	1017	27	12	1631	1124	2765	1.2e-276	958.0
input|c1|454045-460210|+|ctg1_425|	NZ_CP020567|c22|5623645-5637216|+|B6264_RS25060|non-ribosomal_peptide_synthetase|WP_050366856.1	36.0	1651	977	33	10	1618	466	2078	1.2e-276	958.0
input|c1|454045-460210|+|ctg1_425|	NZ_CP026610|c7|2084848-2092506|-|C3Z10_RS09950|non-ribosomal_peptide_synthetase|WP_105322077.1	34.6	1672	988	32	11	1630	456	2074	1.2e-276	958.0
input|c1|454045-460210|+|ctg1_425|	NZ_CP026675|c1|562908-575861|-|C4Q27_RS02690|non-ribosomal_peptide_synthetase|WP_104886418.1	35.1	1661	1018	26	12	1631	1124	2765	1.2e-276	958.0
input|c1|454045-460210|+|ctg1_425|	NZ_CWJC01000007|c10|248115-259670|-|AFJ43_RS13325|non-ribosomal_peptide_synthetase|WP_080361987.1	35.5	1612	992	21	15	1596	1659	3252	1.2e-276	958.0
input|c1|454045-460210|+|ctg1_425|	NZ_JPRF03000021|c7|61516-75087|-|HS99_RS12975|non-ribosomal_peptide_synthetase|WP_050366856.1	36.0	1651	977	33	10	1618	466	2078	1.2e-276	958.0
input|c1|454045-460210|+|ctg1_425|	NZ_KB907430|c6|808298-822244|+|G368_RS0113025|non-ribosomal_peptide_synthetase|WP_019649562.1	34.6	1633	1008	22	12	1596	471	2091	1.2e-276	958.0
input|c1|454045-460210|+|ctg1_425|	NZ_KN150875|c15|2339994-2350361|-|DO70_RS10115|non-ribosomal_peptide_synthetase|WP_082262489.1	35.5	1612	991	21	15	1596	1263	2856	1.2e-276	958.0
input|c1|454045-460210|+|ctg1_425|	NZ_KN266207|c2|271179-288338|-|A596_RS06250|non-ribosomal_peptide_synthetase|WP_039913290.1	32.5	1876	1152	32	12	1819	1494	3322	1.2e-276	958.0
input|c1|454045-460210|+|ctg1_425|	NZ_LIWA01000004|c14|394288-402441|-|AMK32_RS20780|non-ribosomal_peptide_synthetase|WP_073894690.1	35.8	1665	983	35	11	1630	1074	2697	1.2e-276	958.0
input|c1|454045-460210|+|ctg1_425|	NZ_LN850107|c15|3434866-3442026|-|BN1701_RS15065|non-ribosomal_peptide_synthetase|WP_054049372.1	35.7	1662	993	27	8	1633	511	2133	1.2e-276	958.0
input|c1|454045-460210|+|ctg1_425|	NZ_LN854573|c7|4962242-4973215|+|AWM52_RS22555|non-ribosomal_peptide_synthetase|WP_059182445.1	36.0	1635	947	31	22	1596	2003	3597	1.2e-276	958.0
input|c1|454045-460210|+|ctg1_425|	NZ_LOMP01000055|c1|28743-40982|+|AT269_RS05850|non-ribosomal_peptide_synthetase|WP_061674177.1	31.6	1903	1182	38	2	1841	1963	3809	1.2e-276	958.0
input|c1|454045-460210|+|ctg1_425|	NZ_MAFB01000001|c4|423759-435839|+|B4403_RS02190|D-alanine--poly(phosphoribitol)_ligase_subunit_DltA|WP_078287781.1	33.3	1843	1132	40	14	1796	1954	3758	1.2e-276	958.0
input|c1|454045-460210|+|ctg1_425|	NZ_MPLE01000001|c9|1051010-1064581|+|BOQ63_RS04685|non-ribosomal_peptide_synthetase|WP_072653475.1	35.9	1651	979	32	10	1618	466	2078	1.2e-276	958.0
input|c1|454045-460210|+|ctg1_425|	NC_019905|c2|3979566-3992519|-|B479_RS18175|non-ribosomal_peptide_synthetase|WP_015271129.1	35.0	1659	1025	24	11	1631	1123	2765	1.6e-276	957.6
input|c1|454045-460210|+|ctg1_425|	NC_020126|c11|4544017-4557585|-|MYSTI_RS17775|D-alanine--poly(phosphoribitol)_ligase_subunit_DltA|WP_015349159.1	34.3	1667	1011	27	19	1631	2041	3677	1.6e-276	957.6
input|c1|454045-460210|+|ctg1_425|	NZ_AOOE01000047|c9|1-4830|-|DDA898_RS00400|hypothetical_protein|DDA898_RS00400	36.1	1585	933	26	12	1540	49	1609	1.6e-276	957.6
input|c1|454045-460210|+|ctg1_425|	NZ_AUGB01000003|c2|195703-216144|+|K382_RS0104980|non-ribosomal_peptide_synthetase|WP_028885277.1	34.5	1657	1030	20	14	1631	3245	4885	1.6e-276	957.6
input|c1|454045-460210|+|ctg1_425|	NZ_AVED02000217|c8|1-8069|-|N022_RS0216700|non-ribosomal_peptide_synthetase|N022_RS0216700	36.1	1570	947	24	12	1538	1133	2689	1.6e-276	957.6
input|c1|454045-460210|+|ctg1_425|	NZ_AYTM02000002|c10|5472177-5485808|-|V476_RS24300|non-ribosomal_peptide_synthetase|WP_050428282.1	34.1	1684	1019	26	14	1633	957	2614	1.6e-276	957.6
input|c1|454045-460210|+|ctg1_425|	NZ_CBXF010000138|c31|1-8070|+|XSR1_RS19475|non-ribosomal_peptide_synthetase|XSR1_RS19475	36.2	1519	898	20	170	1631	1	1505	1.6e-276	957.6
input|c1|454045-460210|+|ctg1_425|	NZ_CM003197|c14|1377498-1389014|-|BBL_RS23175|non-ribosomal_peptide_synthetase|WP_082266354.1	35.6	1613	990	21	15	1596	1645	3239	1.6e-276	957.6
input|c1|454045-460210|+|ctg1_425|	NZ_CP019040|c7|2108828-2116525|-|BVH55_RS10615|D-alanine--poly(phosphoribitol)_ligase_subunit_DltA|WP_077722421.1	34.7	1670	1020	28	11	1648	467	2097	1.6e-276	957.6
input|c1|454045-460210|+|ctg1_425|	NZ_CP021011|c13|3876145-3883842|-|B6257_RS19340|non-ribosomal_peptide_synthetase|WP_101563078.1	34.8	1670	1018	28	11	1648	467	2097	1.6e-276	957.6
input|c1|454045-460210|+|ctg1_425|	NZ_CSLP01000042|c22|3549-12251|-|AKT31_RS30380|non-ribosomal_peptide_synthetase|AKT31_RS30380	35.5	1612	992	21	15	1596	708	2301	1.6e-276	957.6
input|c1|454045-460210|+|ctg1_425|	NZ_CVTO01000084|c16|1-7112|+|BFP90_RS04895|non-ribosomal_peptide_synthetase|BFP90_RS04895	36.6	1518	889	27	147	1630	30	1507	1.6e-276	957.6
input|c1|454045-460210|+|ctg1_425|	NZ_FNPL01000030|c17|1-3944|-|BLU58_RS15780|non-ribosomal_peptide_synthetase|BLU58_RS15780	47.1	1052	527	13	597	1630	24	1064	1.6e-276	957.6
input|c1|454045-460210|+|ctg1_425|	NZ_FTNW01000001|c7|727858-738777|+|BW984_RS03555|non-ribosomal_peptide_synthetase|WP_076578683.1	34.9	1701	989	30	18	1630	1941	3611	1.6e-276	957.6
input|c1|454045-460210|+|ctg1_425|	NZ_FTOV01000008|c4|22122-28589|+|BW951_RS14610|non-ribosomal_peptide_synthetase|WP_076394147.1	34.4	1655	1006	27	14	1628	523	2138	1.6e-276	957.6
input|c1|454045-460210|+|ctg1_425|	NZ_JOAY01000020|c14|63950-70393|+|IF05_RS0113850|D-alanine--poly(phosphoribitol)_ligase_subunit_DltA|WP_078588795.1	35.0	1675	1005	28	14	1627	449	2100	1.6e-276	957.6
input|c1|454045-460210|+|ctg1_425|	NZ_JQML01000001|c22|7635288-7644224|-|BS75_RS33200|non-ribosomal_peptide_synthetase|WP_052070014.1	35.3	1676	991	29	14	1630	5	1646	1.6e-276	957.6
input|c1|454045-460210|+|ctg1_425|	NZ_KN323064|c23|3210921-3220946|-|Y602_RS32115|non-ribosomal_peptide_synthetase|WP_080314978.1	35.6	1613	990	21	15	1596	1148	2742	1.6e-276	957.6
input|c1|454045-460210|+|ctg1_425|	NZ_KN323076|c7|1707305-1718857|+|Y030_RS07630|non-ribosomal_peptide_synthetase|WP_082263799.1	35.6	1613	990	21	15	1596	1657	3251	1.6e-276	957.6
input|c1|454045-460210|+|ctg1_425|	NZ_LMDI01000008|c3|131939-141097|+|ASC87_RS07890|hypothetical_protein|WP_082568469.1	35.1	1621	923	25	83	1596	76	1674	1.6e-276	957.6
input|c1|454045-460210|+|ctg1_425|	NZ_LWVL01000056|c10|18047-26527|-|AQ730_RS12570|non-ribosomal_peptide_synthetase|AQ730_RS12570	35.6	1613	990	21	15	1596	633	2227	1.6e-276	957.6
input|c1|454045-460210|+|ctg1_425|	NZ_MAES01000004|c3|264465-276518|-|B4392_RS05300|amino_acid_adenylation_domain-containing_protein|WP_078353436.1	33.0	1834	1139	36	14	1796	1954	3749	1.6e-276	957.6
input|c1|454045-460210|+|ctg1_425|	NC_013132|c10|4167577-4188945|+|CPIN_RS16855|non-ribosomal_peptide_synthetase|WP_012791042.1	35.3	1665	993	33	11	1627	2171	3799	2.0e-276	957.2
input|c1|454045-460210|+|ctg1_425|	NZ_AXYZ01000004|c3|309825-322778|-|D886_RS0105395|non-ribosomal_peptide_synthetase|WP_027592913.1	35.1	1659	1018	26	11	1627	1119	2761	2.0e-276	957.2
input|c1|454045-460210|+|ctg1_425|	NZ_CP009974|c1|320611-333564|-|RPPX_RS01310|non-ribosomal_peptide_synthetase|WP_019437879.1	35.1	1666	1026	26	12	1638	1124	2772	2.0e-276	957.2
input|c1|454045-460210|+|ctg1_425|	NZ_CP026332|c2|1748970-1761950|+|PRJ_RS08490|non-ribosomal_peptide_synthetase|WP_104961089.1	34.9	1662	1020	27	12	1631	1133	2774	2.0e-276	957.2
input|c1|454045-460210|+|ctg1_425|	NZ_JH109153|c9|698973-711317|+|METTU_RS16290|non-ribosomal_peptide_synthetase|WP_006892889.1	30.8	2093	979	25	12	1651	506	2581	2.0e-276	957.2
input|c1|454045-460210|+|ctg1_425|	NZ_JMTZ01000091|c16|2687-14920|+|EX88_RS0120620|non-ribosomal_peptide_synthetase|WP_031373871.1	35.9	1546	922	21	11	1498	1956	3490	2.0e-276	957.2
input|c1|454045-460210|+|ctg1_425|	NZ_JQGZ01000119|c23|1-8745|+|X990_RS27965|non-ribosomal_peptide_synthetase|X990_RS27965	35.5	1613	991	21	15	1596	721	2315	2.0e-276	957.2
input|c1|454045-460210|+|ctg1_425|	NZ_LISX01000006|c24|278285-286099|-|AMK19_RS18040|non-ribosomal_peptide_synthetase|WP_073812871.1	35.2	1658	994	25	19	1622	496	2127	2.0e-276	957.2
input|c1|454045-460210|+|ctg1_425|	NZ_LWYN01000028|c3|27-11978|+|AQ810_RS04260|non-ribosomal_peptide_synthetase|WP_080498999.1	35.4	1622	980	22	15	1596	1791	3384	2.0e-276	957.2
input|c1|454045-460210|+|ctg1_425|	NZ_LXAG01000129|c18|57585-66413|-|AQ858_RS25405|non-ribosomal_peptide_synthetase|WP_076899926.1	35.5	1613	991	21	15	1596	749	2343	2.0e-276	957.2
input|c1|454045-460210|+|ctg1_425|	NZ_LZCV01000027|c2|27858-42380|+|A9L43_RS12500|non-ribosomal_peptide_synthetase|WP_069016637.1	34.4	1617	998	21	10	1599	543	2123	2.0e-276	957.2
input|c1|454045-460210|+|ctg1_425|	NZ_LZEL01000088|c18|1-9864|-|A9Z39_RS26275|non-ribosomal_peptide_synthetase|WP_081275953.1	36.0	1525	876	23	12	1468	1794	3286	2.0e-276	957.2
input|c1|454045-460210|+|ctg1_425|	NZ_LZMD01000070|c15|1-43185|+|A5650_RS14035|non-ribosomal_peptide_synthetase|WP_067292206.1	35.1	1662	1009	30	5	1633	1597	3222	2.0e-276	957.2
input|c1|454045-460210|+|ctg1_425|	NC_009512|c2|1812969-1825922|+|PPUT_RS08250|non-ribosomal_peptide_synthetase|WP_012051699.1	35.2	1660	1015	27	13	1631	1125	2765	2.7e-276	956.8
input|c1|454045-460210|+|ctg1_425|	NC_017986|c3|4495583-4508536|+|YSA_RS20210|non-ribosomal_peptide_synthetase|WP_014755851.1	35.4	1660	1013	27	13	1631	1125	2765	2.7e-276	956.8
input|c1|454045-460210|+|ctg1_425|	NZ_AKJK01000021|c4|48849-59745|+|PMI30_RS24665|non-ribosomal_peptide_synthetase|WP_008006589.1	34.8	1638	998	25	12	1596	471	2091	2.7e-276	956.8
input|c1|454045-460210|+|ctg1_425|	NZ_ATMT01000075|c16|4577-12499|-|PAALTS15_RS22475|non-ribosomal_peptide_synthetase|WP_021261735.1	34.5	1773	1013	40	14	1676	464	2198	2.7e-276	956.8
input|c1|454045-460210|+|ctg1_425|	NZ_BBIW01000017|c1|57966-65174|-|TCA2_RS23415|non-ribosomal_peptide_synthetase|WP_047914022.1	34.6	1689	1000	32	19	1633	473	2131	2.7e-276	956.8
input|c1|454045-460210|+|ctg1_425|	NZ_BCBK01000096|c3|5666-18619|-|APH37_RS22230|non-ribosomal_peptide_synthase/polyketide_synthase|WP_060519312.1	35.2	1661	1020	27	11	1632	1124	2766	2.7e-276	956.8
input|c1|454045-460210|+|ctg1_425|	NZ_CBYK010000002|c1|112115-117214|-|AT697_RS04065|non-ribosomal_peptide_synthetase|WP_058229581.1	33.9	1676	1010	28	31	1627	29	1685	2.7e-276	956.8
input|c1|454045-460210|+|ctg1_425|	NZ_CP010556|c7|1963938-1971635|-|SB45_RS09255|non-ribosomal_peptide_synthetase|WP_043867187.1	34.8	1671	1016	29	11	1648	467	2097	2.7e-276	956.8
input|c1|454045-460210|+|ctg1_425|	NZ_CP017953|c7|1931447-1939144|-|BAMY_RS09360|non-ribosomal_peptide_synthetase|WP_025854092.1	34.7	1670	1019	28	11	1648	467	2097	2.7e-276	956.8
input|c1|454045-460210|+|ctg1_425|	NZ_CP020038|c7|4780872-4792655|-|BVC89_RS19820|D-alanine--poly(phosphoribitol)_ligase_subunit_DltA|WP_086932863.1	33.9	1724	1007	29	19	1627	536	2241	2.7e-276	956.8
input|c1|454045-460210|+|ctg1_425|	NZ_CP020892|c3|2465184-2479142|+|B9K09_RS11440|non-ribosomal_peptide_synthase/polyketide_synthase|WP_087516916.1	34.6	1637	1007	22	12	1596	471	2095	2.7e-276	956.8
input|c1|454045-460210|+|ctg1_425|	NZ_HG322952|c13|1069062-1088621|-|TX88_RS34005|non-ribosomal_peptide_synthetase|WP_110918152.1	34.7	1649	1015	25	12	1630	2985	4602	2.7e-276	956.8
input|c1|454045-460210|+|ctg1_425|	NZ_JPWQ01000003|c2|134076-142520|-|X948_RS02910|non-ribosomal_peptide_synthetase|X948_RS02910	35.5	1612	992	21	15	1596	622	2215	2.7e-276	956.8
input|c1|454045-460210|+|ctg1_425|	NZ_JPWS01000065|c14|250680-262700|-|X979_RS18450|non-ribosomal_peptide_synthetase|WP_080302783.1	35.5	1612	991	21	15	1596	1814	3407	2.7e-276	956.8
input|c1|454045-460210|+|ctg1_425|	NZ_JQDP01000148|c20|18010-26736|-|X989_RS28805|non-ribosomal_peptide_synthetase|X989_RS28805	35.5	1612	991	21	15	1596	716	2309	2.7e-276	956.8
input|c1|454045-460210|+|ctg1_425|	NZ_JYGH01000018|c13|1624-9321|-|BAGR45_RS09160|non-ribosomal_peptide_synthetase|WP_045207651.1	34.8	1700	1029	33	8	1669	462	2119	2.7e-276	956.8
input|c1|454045-460210|+|ctg1_425|	NZ_KB900630|c2|136385-156826|+|YUK_RS0102115|non-ribosomal_peptide_synthetase|WP_018274346.1	34.3	1661	1028	21	14	1631	3245	4885	2.7e-276	956.8
input|c1|454045-460210|+|ctg1_425|	NZ_KN322993|c22|3248977-3259395|-|Y037_RS31850|non-ribosomal_peptide_synthetase|WP_080316448.1	35.5	1612	991	21	15	1596	1280	2873	2.7e-276	956.8
input|c1|454045-460210|+|ctg1_425|	NZ_LGKL01000018|c5|353386-364989|-|ADU20_RS20730|non-ribosomal_peptide_synthetase|WP_050864890.1	35.5	1612	991	21	15	1596	1675	3268	2.7e-276	956.8
input|c1|454045-460210|+|ctg1_425|	NZ_LJPW01000059|c12|6855-24638|+|ALO80_RS08655|non-ribosomal_peptide_synthetase|WP_055008678.1	34.7	1675	1026	27	12	1650	2667	4309	2.7e-276	956.8
input|c1|454045-460210|+|ctg1_425|	NZ_LMFT01000036|c23|14148-21719|-|ASD51_RS24870|non-ribosomal_peptide_synthetase|WP_056794885.1	31.6	2078	1302	42	25	2032	479	2507	2.7e-276	956.8
input|c1|454045-460210|+|ctg1_425|	NZ_LN997842|c7|1404851-1415677|-|TUE45_RS05570|non-ribosomal_peptide_synthetase|WP_059247575.1	34.7	1655	1003	31	11	1630	491	2103	2.7e-276	956.8
input|c1|454045-460210|+|ctg1_425|	NZ_LXCC01000033|c3|1-8487|+|AQ909_RS05515|non-ribosomal_peptide_synthetase|AQ909_RS05515	35.5	1612	991	21	15	1596	636	2229	2.7e-276	956.8
input|c1|454045-460210|+|ctg1_425|	NZ_LXCT01000123|c21|83650-92235|-|AQ926_RS20820|non-ribosomal_peptide_synthetase|AQ926_RS20820	35.5	1612	991	21	15	1596	669	2262	2.7e-276	956.8
input|c1|454045-460210|+|ctg1_425|	NZ_LZSO01000042|c17|10409-29965|+|A5792_RS27390|non-ribosomal_peptide_synthetase|WP_064936578.1	34.9	1651	1019	25	12	1633	2980	4603	2.7e-276	956.8
input|c1|454045-460210|+|ctg1_425|	NZ_CP009684|c9|2692399-2700096|-|MA22_RS12795|non-ribosomal_peptide_synthetase|WP_044053291.1	34.8	1670	1018	28	11	1648	467	2097	3.5e-276	956.4
input|c1|454045-460210|+|ctg1_425|	NZ_CP010406|c1|75451-83109|+|SB24_RS00425|non-ribosomal_peptide_synthetase|WP_039251316.1	34.6	1672	989	32	11	1630	456	2074	3.5e-276	956.4
input|c1|454045-460210|+|ctg1_425|	NZ_CP010979|c4|3094751-3105814|-|N805_RS13795|hypothetical_protein|WP_080956807.1	35.3	1648	999	29	17	1631	566	2179	3.5e-276	956.4
input|c1|454045-460210|+|ctg1_425|	NZ_CP011129|c7|2387221-2399451|+|LA76x_RS09785|non-ribosomal_peptide_synthase|WP_057917623.1	35.8	1549	920	22	11	1498	1954	3489	3.5e-276	956.4
input|c1|454045-460210|+|ctg1_425|	NZ_CP016395|c8|2027768-2035465|-|BBJ33_RS09585|D-alanine--poly(phosphoribitol)_ligase_subunit_DltA|WP_060386988.1	34.8	1670	1018	28	11	1648	467	2097	3.5e-276	956.4
input|c1|454045-460210|+|ctg1_425|	NZ_CP023133|c3|323121-330818|+|CJP14_RS01475|D-alanine--poly(phosphoribitol)_ligase_subunit_DltA|WP_079005273.1	34.8	1670	1018	28	11	1648	467	2097	3.5e-276	956.4
input|c1|454045-460210|+|ctg1_425|	NZ_FTNS01000012|c17|1917-9614|-|BW945_RS20190|D-alanine--poly(phosphoribitol)_ligase_subunit_DltA|WP_076425854.1	34.7	1695	1028	32	11	1669	467	2119	3.5e-276	956.4
input|c1|454045-460210|+|ctg1_425|	NZ_JZXP01000037|c13|183831-198569|-|VP95_RS26095|non-ribosomal_peptide_synthetase|WP_076842103.1	35.4	1622	980	22	15	1596	2720	4313	3.5e-276	956.4
input|c1|454045-460210|+|ctg1_425|	NZ_LN999829|c8|1939376-1947073|-|BAMMD1_RS08935|non-ribosomal_peptide_synthetase|WP_060386988.1	34.8	1670	1018	28	11	1648	467	2097	3.5e-276	956.4
input|c1|454045-460210|+|ctg1_425|	NZ_LVHH01000027|c2|58510-71351|+|A3K88_RS09160|non-ribosomal_peptide_synthase/polyketide_synthase|WP_064314462.1	34.8	1657	1022	27	11	1627	1123	2761	3.5e-276	956.4
input|c1|454045-460210|+|ctg1_425|	NZ_LWDW01000010|c2|29898-42851|-|A3L25_RS07365|non-ribosomal_peptide_synthase/polyketide_synthase|WP_063423125.1	34.9	1666	1030	25	11	1638	1123	2772	3.5e-276	956.4
input|c1|454045-460210|+|ctg1_425|	NZ_LXAD01000070|c17|3579-12353|-|AQ855_RS13045|non-ribosomal_peptide_synthetase|WP_076887249.1	35.5	1612	992	21	15	1596	732	2325	3.5e-276	956.4
input|c1|454045-460210|+|ctg1_425|	NZ_MBPN01000136|c2|750-10606|+|BCR09_RS23530|non-ribosomal_peptide_synthetase|WP_065761638.1	35.4	1656	990	32	11	1628	507	2120	3.5e-276	956.4
input|c1|454045-460210|+|ctg1_425|	NZ_MIFM01000004|c5|72667-84906|-|BHL22_RS02985|D-alanine--poly(phosphoribitol)_ligase_subunit_DltA|WP_074562433.1	31.9	1892	1164	38	16	1841	1977	3809	3.5e-276	956.4
input|c1|454045-460210|+|ctg1_425|	NZ_MSTO01000012|c2|3766-11463|+|BVF98_RS20050|D-alanine--poly(phosphoribitol)_ligase_subunit_DltA|WP_079005273.1	34.8	1670	1018	28	11	1648	467	2097	3.5e-276	956.4
input|c1|454045-460210|+|ctg1_425|	NZ_MTQF01000016|c3|71687-76588|-|BXU01_RS22815|hypothetical_protein|BXU01_RS22815	35.1	1615	983	26	28	1606	1	1586	3.5e-276	956.4
input|c1|454045-460210|+|ctg1_425|	NZ_AMZN01000113|c14|3200-13486|-|C900_RS25385|non-ribosomal_peptide_synthetase|WP_009583268.1	34.4	1746	1057	38	18	1708	1318	3030	4.6e-276	956.1
input|c1|454045-460210|+|ctg1_425|	NZ_AP015029|c2|4636331-4649284|-|KF715C_RS21445|non-ribosomal_peptide_synthase/polyketide_synthase|WP_096426574.1	35.2	1661	1020	27	11	1632	1124	2766	4.6e-276	956.1
input|c1|454045-460210|+|ctg1_425|	NZ_AUAF01000018|c2|37711-43986|-|F607_RS0106400|non-ribosomal_peptide_synthetase|WP_027707428.1	32.4	2125	1248	52	58	2044	4	2078	4.6e-276	956.1
input|c1|454045-460210|+|ctg1_425|	NZ_AUXS01000075|c13|424257-431048|+|N483_RS24305|non-ribosomal_peptide_synthetase|WP_023398725.1	33.2	1745	1053	37	15	1672	541	2260	4.6e-276	956.1
input|c1|454045-460210|+|ctg1_425|	NZ_BBUZ01000046|c33|58623-64971|+|ASC60_RS33760|hypothetical_protein|WP_079038801.1	35.1	1643	1001	24	11	1614	494	2109	4.6e-276	956.1
input|c1|454045-460210|+|ctg1_425|	NZ_CP009732|c14|1516747-1526751|-|NW93_RS27425|non-ribosomal_peptide_synthetase|WP_024901013.1	35.5	1613	991	21	15	1596	1141	2735	4.6e-276	956.1
input|c1|454045-460210|+|ctg1_425|	NZ_CP018152|c10|3263665-3271362|+|BSF20_RS16910|D-alanine--poly(phosphoribitol)_ligase_subunit_DltA|WP_072588480.1	34.8	1670	1018	28	11	1648	467	2097	4.6e-276	956.1
input|c1|454045-460210|+|ctg1_425|	NZ_CP026676|c1|2062474-2075427|+|C4Q28_RS09750|non-ribosomal_peptide_synthetase|WP_104881445.1	35.2	1655	1018	24	11	1627	1123	2761	4.6e-276	956.1
input|c1|454045-460210|+|ctg1_425|	NZ_FNRC01000004|c6|277101-308039|+|BLW13_RS10225|non-ribosomal_peptide_synthetase|WP_029119042.1	34.0	1654	1021	25	14	1631	6994	8613	4.6e-276	956.1
input|c1|454045-460210|+|ctg1_425|	NZ_FQWW01000006|c7|238107-247619|+|BUE10_RS17415|non-ribosomal_peptide_synthetase|WP_073487139.1	34.5	1654	1009	28	12	1636	517	2125	4.6e-276	956.1
input|c1|454045-460210|+|ctg1_425|	NZ_JAQG01000062|c5|7766-15943|+|AA71_RS0114165|non-ribosomal_peptide_synthetase|WP_024984236.1	34.1	1693	1047	25	15	1659	23	1695	4.6e-276	956.1
input|c1|454045-460210|+|ctg1_425|	NZ_JCOC01000003|c5|21038-28696|-|AW26_RS14680|non-ribosomal_peptide_synthetase|WP_032866215.1	34.8	1669	984	31	14	1630	459	2074	4.6e-276	956.1
input|c1|454045-460210|+|ctg1_425|	NZ_KB906805|c8|90732-111173|-|G009_RS0112615|non-ribosomal_peptide_synthetase|WP_019605334.1	34.6	1657	1029	20	14	1631	3245	4885	4.6e-276	956.1
input|c1|454045-460210|+|ctg1_425|	NZ_KN150980|c14|26151-38192|-|DP49_RS22765|non-ribosomal_peptide_synthetase|WP_082263490.1	35.5	1612	992	21	15	1596	1821	3414	4.6e-276	956.1
input|c1|454045-460210|+|ctg1_425|	NZ_KN323050|c9|1525713-1535121|+|Y046_RS06140|non-ribosomal_peptide_synthetase|WP_038739682.1	35.5	1612	991	21	15	1596	943	2536	4.6e-276	956.1
input|c1|454045-460210|+|ctg1_425|	NZ_LGDD01000024|c7|122293-129429|-|ADK54_RS04995|non-ribosomal_peptide_synthetase|WP_053724278.1	34.4	1648	1021	23	17	1627	464	2088	4.6e-276	956.1
input|c1|454045-460210|+|ctg1_425|	NZ_LJYL01000016|c5|119268-131321|-|AOT87_RS12200|amino_acid_adenylation_domain-containing_protein|WP_057968629.1	33.0	1832	1143	35	14	1796	1954	3749	4.6e-276	956.1
input|c1|454045-460210|+|ctg1_425|	NZ_LXBY01000019|c4|208051-216528|-|AQ905_RS04455|non-ribosomal_peptide_synthetase|AQ905_RS04455	35.5	1612	991	21	15	1596	633	2226	4.6e-276	956.1
input|c1|454045-460210|+|ctg1_425|	NZ_MAFD01000023|c13|368-12448|+|B4382_RS16050|D-alanine--poly(phosphoribitol)_ligase_subunit_DltA|WP_078361515.1	33.1	1850	1126	38	14	1796	1954	3758	4.6e-276	956.1
input|c1|454045-460210|+|ctg1_425|	NZ_MDCI01000002|c8|2058250-2065956|-|BSHJ18_RS09700|D-alanine--poly(phosphoribitol)_ligase_subunit_DltA|WP_069448777.1	34.8	1670	1018	28	11	1648	470	2100	4.6e-276	956.1
input|c1|454045-460210|+|ctg1_425|	NZ_BBPQ01000028|c15|57940-66981|+|TR50_RS23160|non-ribosomal_peptide_synthetase|WP_063775128.1	34.9	1687	1000	32	8	1630	1074	2725	5.9e-276	955.7
input|c1|454045-460210|+|ctg1_425|	NZ_CP017747|c2|1067343-1075040|+|BI197_RS05390|D-alanine--poly(phosphoribitol)_ligase_subunit_DltA|WP_071391721.1	34.8	1670	1018	28	11	1648	467	2097	5.9e-276	955.7
input|c1|454045-460210|+|ctg1_425|	NZ_CP026674|c4|4338732-4351685|+|C4Q26_RS20460|non-ribosomal_peptide_synthetase|WP_104883442.1	35.2	1655	1018	24	11	1627	1123	2761	5.9e-276	955.7
input|c1|454045-460210|+|ctg1_425|	NZ_CVPA01000001|c6|1111633-1119330|-|BN1544_RS04900|non-ribosomal_peptide_synthetase|WP_052586066.1	34.7	1670	1019	28	11	1648	467	2097	5.9e-276	955.7
input|c1|454045-460210|+|ctg1_425|	NZ_FNNQ01000015|c15|391-12675|-|BLV90_RS13365|D-alanine--poly(phosphoribitol)_ligase_subunit_DltA|WP_091742043.1	32.6	1682	1053	24	2	1631	1975	3627	5.9e-276	955.7
input|c1|454045-460210|+|ctg1_425|	NZ_FRDA01000001|c7|518539-536295|+|BUB69_RS02420|non-ribosomal_peptide_synthetase|WP_073162113.1	34.6	1646	1025	22	12	1630	2652	4272	5.9e-276	955.7
input|c1|454045-460210|+|ctg1_425|	NZ_JONO01000040|c12|17107-22914|+|BO26_RS12575|non-ribosomal_peptide_synthetase|WP_051690967.1	34.5	1698	993	37	12	1631	271	1927	5.9e-276	955.7
input|c1|454045-460210|+|ctg1_425|	NZ_JQHT01000164|c22|1-8441|+|Y025_RS29330|non-ribosomal_peptide_synthetase|WP_038737650.1	35.5	1613	991	21	15	1596	619	2213	5.9e-276	955.7
input|c1|454045-460210|+|ctg1_425|	NZ_KE383868|c10|92024-100852|+|H583_RS34580|non-ribosomal_peptide_synthetase|WP_051237157.1	35.9	1677	961	37	11	1627	246	1868	5.9e-276	955.7
input|c1|454045-460210|+|ctg1_425|	NZ_KN150939|c4|673835-685626|-|DO66_RS02845|non-ribosomal_peptide_synthetase|WP_080295908.1	35.5	1612	992	21	15	1596	1737	3330	5.9e-276	955.7
input|c1|454045-460210|+|ctg1_425|	NZ_KN322999|c17|2455526-2465557|+|X881_RS38305|non-ribosomal_peptide_synthetase|WP_041194900.1	35.5	1612	991	21	15	1596	1151	2744	5.9e-276	955.7
input|c1|454045-460210|+|ctg1_425|	NZ_KN323021|c7|15300-24155|+|X890_RS17955|non-ribosomal_peptide_synthetase|X890_RS17955	35.3	1622	981	22	15	1596	759	2352	5.9e-276	955.7
input|c1|454045-460210|+|ctg1_425|	NZ_KN323083|c22|3272769-3284678|-|X984_RS31640|non-ribosomal_peptide_synthetase|WP_080314541.1	35.5	1612	992	21	15	1596	1777	3370	5.9e-276	955.7
input|c1|454045-460210|+|ctg1_425|	NZ_LWUZ01000198|c24|7626-17858|-|AQ718_RS30850|non-ribosomal_peptide_synthetase|AQ718_RS30850	35.4	1622	980	22	15	1596	1218	2811	5.9e-276	955.7
input|c1|454045-460210|+|ctg1_425|	NZ_LXCJ01000060|c6|3540-12395|-|AQ916_RS08185|non-ribosomal_peptide_synthetase|AQ916_RS08185	35.5	1612	992	21	15	1596	759	2352	5.9e-276	955.7
input|c1|454045-460210|+|ctg1_425|	NZ_MIFN01000003|c6|21305-33544|+|BHL26_RS02550|D-alanine--poly(phosphoribitol)_ligase_subunit_DltA|WP_074569241.1	31.9	1892	1164	38	16	1841	1977	3809	5.9e-276	955.7
input|c1|454045-460210|+|ctg1_425|	NZ_MLIU01000084|c12|557851-569904|-|BKG86_RS24265|amino_acid_adenylation_domain-containing_protein|WP_070953946.1	33.0	1832	1143	35	14	1796	1954	3749	5.9e-276	955.7
input|c1|454045-460210|+|ctg1_425|	NZ_MRTF01000012|c3|115676-122917|+|BK123_RS28735|non-ribosomal_peptide_synthetase|WP_076325763.1	34.4	1691	1015	28	11	1633	460	2124	5.9e-276	955.7
input|c1|454045-460210|+|ctg1_425|	NZ_AVDX02000110|c14|44454-58103|+|N028_RS06115|non-ribosomal_peptide_synthetase|WP_050586746.1	34.2	1686	1016	28	14	1633	957	2614	7.8e-276	955.3
input|c1|454045-460210|+|ctg1_425|	NZ_AVDX02000121|c10|35296-48945|+|N028_RS11000|non-ribosomal_peptide_synthetase|WP_050586746.1	34.2	1686	1016	28	14	1633	957	2614	7.8e-276	955.3
input|c1|454045-460210|+|ctg1_425|	NZ_BCAN01000080|c34|10226-19288|-|AXW65_RS43020|amino_acid_adenylation_domain-containing_protein|WP_079080178.1	34.7	1691	1003	30	15	1630	470	2134	7.8e-276	955.3
input|c1|454045-460210|+|ctg1_425|	NZ_BCAU01000083|c5|5774-18727|-|APH24_RS20215|non-ribosomal_peptide_synthase/polyketide_synthase|WP_054889246.1	35.1	1668	1023	27	12	1638	1124	2772	7.8e-276	955.3
input|c1|454045-460210|+|ctg1_425|	NZ_BCQU01000001|c1|1-6311|-|AR3_RS00005|non-ribosomal_peptide_synthetase|WP_067906604.1	34.6	1660	1015	29	9	1630	472	2098	7.8e-276	955.3
input|c1|454045-460210|+|ctg1_425|	NZ_CP009962|c3|2055927-2075477|+|LT85_RS09320|non-ribosomal_peptide_synthetase|WP_038487793.1	34.1	1655	1029	25	12	1626	4361	5994	7.8e-276	955.3
input|c1|454045-460210|+|ctg1_425|	NZ_CP020805|c9|2461891-2469567|-|B7941_RS11975|D-alanine--poly(phosphoribitol)_ligase_subunit_DltA|WP_085342061.1	34.8	1657	997	25	11	1631	456	2064	7.8e-276	955.3
input|c1|454045-460210|+|ctg1_425|	NZ_CP023859|c8|3003870-3011528|-|CRH11_RS14860|D-alanine--poly(phosphoribitol)_ligase_subunit_DltA|WP_099320055.1	34.7	1672	987	32	11	1630	456	2074	7.8e-276	955.3
input|c1|454045-460210|+|ctg1_425|	NZ_FTOD01000005|c3|66183-71252|+|BW955_RS09605|non-ribosomal_peptide_synthetase|WP_076524721.1	37.8	1382	812	22	251	1599	6	1373	7.8e-276	955.3
input|c1|454045-460210|+|ctg1_425|	NZ_JFOM01000053|c6|9257-16489|-|AK95_RS27365|non-ribosomal_peptide_synthetase|WP_083397742.1	35.0	1699	995	30	11	1633	457	2121	7.8e-276	955.3
input|c1|454045-460210|+|ctg1_425|	NZ_JYLE01000030|c3|50142-61181|+|TU85_RS16410|non-ribosomal_peptide_synthetase|WP_048389366.1	35.7	1676	977	32	17	1631	2019	3655	7.8e-276	955.3
input|c1|454045-460210|+|ctg1_425|	NZ_LGAR01000093|c21|34296-47930|+|ABJ98_RS12880|non-ribosomal_peptide_synthetase|WP_053275649.1	34.2	1686	1016	28	14	1633	957	2614	7.8e-276	955.3
input|c1|454045-460210|+|ctg1_425|	NZ_LMAG01000015|c7|3883-11580|+|ASQ47_RS10730|non-ribosomal_peptide_synthetase|WP_057080412.1	34.7	1670	1019	28	11	1648	467	2097	7.8e-276	955.3
input|c1|454045-460210|+|ctg1_425|	NZ_LWBV01000003|c2|428957-441910|-|A4C63_RS11405|non-ribosomal_peptide_synthase/polyketide_synthase|WP_063912751.1	34.7	1668	1032	26	11	1638	1123	2772	7.8e-276	955.3
input|c1|454045-460210|+|ctg1_425|	NZ_LXGJ01000017|c2|22968-31148|+|A6764_RS00800|D-alanine--poly(phosphoribitol)_ligase_subunit_DltA|WP_065066188.1	34.3	1675	1032	23	2	1627	10	1664	7.8e-276	955.3
input|c1|454045-460210|+|ctg1_425|	NC_015957|c23|5761925-5780578|+|STRVI_RS23980|non-ribosomal_peptide_synthetase|WP_014058215.1	35.3	1659	986	33	17	1627	38	1656	1.0e-275	954.9
input|c1|454045-460210|+|ctg1_425|	NZ_AMPK01000008|c7|3736-11433|+|WYY_RS08545|non-ribosomal_peptide_synthetase|WP_003153876.1	34.7	1670	1019	28	11	1648	467	2097	1.0e-275	954.9
input|c1|454045-460210|+|ctg1_425|	NZ_AMWD01000002|c9|1174166-1179295|+|JAB_RS17415|non-ribosomal_peptide_synthetase|WP_008448840.1	35.2	1658	1015	26	15	1630	33	1672	1.0e-275	954.9
input|c1|454045-460210|+|ctg1_425|	NZ_BARF01000051|c22|110483-132457|+|SPR02S_RS23495|non-ribosomal_peptide_synthetase|WP_019059449.1	36.0	1644	974	27	11	1627	4190	5782	1.0e-275	954.9
input|c1|454045-460210|+|ctg1_425|	NZ_CP007165|c8|2051994-2059691|-|AW02_RS09585|non-ribosomal_peptide_synthetase|WP_024085397.1	34.7	1670	1019	28	11	1648	467	2097	1.0e-275	954.9
input|c1|454045-460210|+|ctg1_425|	NZ_CP014783|c6|1971530-1979227|-|A1R12_RS09235|non-ribosomal_peptide_synthetase|WP_061890652.1	34.7	1695	1028	31	11	1669	467	2119	1.0e-275	954.9
input|c1|454045-460210|+|ctg1_425|	NZ_CP021976|c7|1970723-1978420|-|CEG11_RS09595|non-ribosomal_peptide_synthetase|WP_003153876.1	34.7	1670	1019	28	11	1648	467	2097	1.0e-275	954.9
input|c1|454045-460210|+|ctg1_425|	NZ_CP023748|c7|1959193-1966890|-|CQJ38_RS09495|D-alanine--poly(phosphoribitol)_ligase_subunit_DltA|WP_098081465.1	34.6	1695	1031	31	11	1669	467	2119	1.0e-275	954.9
input|c1|454045-460210|+|ctg1_425|	NZ_CP024086|c2|1789366-1802319|+|CR512_RS08135|non-ribosomal_peptide_synthase/polyketide_synthase|WP_099428704.1	34.9	1655	1023	24	11	1627	1123	2761	1.0e-275	954.9
input|c1|454045-460210|+|ctg1_425|	NZ_CP025001|c6|2203624-2211321|+|CWD84_RS11770|D-alanine--poly(phosphoribitol)_ligase_subunit_DltA|WP_060962640.1	34.8	1652	1007	28	11	1631	467	2079	1.0e-275	954.9
input|c1|454045-460210|+|ctg1_425|	NZ_CP025341|c8|1959273-1966970|-|CXR48_RS09245|non-ribosomal_peptide_synthetase|WP_024085397.1	34.7	1670	1019	28	11	1648	467	2097	1.0e-275	954.9
input|c1|454045-460210|+|ctg1_425|	NZ_FMCU01000039|c6|18147-24590|-|GA0070216_RS33165|hypothetical_protein|WP_091254782.1	34.4	1660	1020	24	11	1630	497	2127	1.0e-275	954.9
input|c1|454045-460210|+|ctg1_425|	NZ_FOUX01000006|c16|443471-464842|+|BMZ72_RS31170|FkbM_family_methyltransferase|WP_089814522.1	35.4	1665	992	32	11	1627	2171	3799	1.0e-275	954.9
input|c1|454045-460210|+|ctg1_425|	NZ_JH804672|c2|1313600-1321309|+|IG3_RS06540|non-ribosomal_peptide_synthetase|WP_002135672.1	33.6	1704	1051	30	19	1676	6	1675	1.0e-275	954.9
input|c1|454045-460210|+|ctg1_425|	NZ_KN150941|c1|13781-22816|+|DP56_RS32035|non-ribosomal_peptide_synthetase|DP56_RS32035	35.5	1612	991	21	15	1596	819	2412	1.0e-275	954.9
input|c1|454045-460210|+|ctg1_425|	NZ_KN323025|c17|2037900-2046590|-|X897_RS26940|non-ribosomal_peptide_synthetase|WP_038733318.1	35.5	1612	992	21	15	1596	704	2297	1.0e-275	954.9
input|c1|454045-460210|+|ctg1_425|	NZ_LBDA02000012|c7|296568-316496|+|VT52_RS07110|non-ribosomal_peptide_synthetase|WP_046421778.1	35.1	1703	1007	27	18	1673	4579	6229	1.0e-275	954.9
input|c1|454045-460210|+|ctg1_425|	NZ_MPIP01000014|c1|103793-114760|-|BOO94_RS18120|D-alanine--poly(phosphoribitol)_ligase_subunit_DltA|WP_077748905.1	35.7	1625	963	26	22	1596	2003	3595	1.0e-275	954.9
input|c1|454045-460210|+|ctg1_425|	NC_020272|c6|1941663-1949360|+|KSO_RS09800|non-ribosomal_peptide_synthetase|WP_015388147.1	34.8	1673	1014	29	11	1648	467	2097	1.3e-275	954.5
input|c1|454045-460210|+|ctg1_425|	NZ_AHKH01000123|c3|6136-13344|-|PDENDC454_RS24770|non-ribosomal_peptide_synthetase|WP_006679476.1	34.9	1691	994	31	14	1630	460	2118	1.3e-275	954.5
input|c1|454045-460210|+|ctg1_425|	NZ_ATSU01000062|c16|9348-21197|-|M873_RS12935|non-ribosomal_peptide_synthase|M873_RS12935	36.8	1516	910	19	152	1636	22	1520	1.3e-275	954.5
input|c1|454045-460210|+|ctg1_425|	NZ_CP006960|c9|2695233-2701172|-|BAMY6614_RS19830|hypothetical_protein|WP_081111595.1	35.3	1542	922	24	8	1516	458	1957	1.3e-275	954.5
input|c1|454045-460210|+|ctg1_425|	NZ_CP013140|c4|2260031-2282617|+|GLE_RS09200|hypothetical_protein|WP_082644428.1	34.9	1651	1016	26	18	1628	5383	7014	1.3e-275	954.5
input|c1|454045-460210|+|ctg1_425|	NZ_CP024608|c4|4316454-4328870|-|CR152_RS19175|non-ribosomal_peptide_synthase/polyketide_synthase|WP_099877214.1	35.5	1652	978	30	13	1627	2070	3671	1.3e-275	954.5
input|c1|454045-460210|+|ctg1_425|	NZ_FOBJ01000005|c10|155768-171889|+|BMY35_RS12415|D-alanine--poly(phosphoribitol)_ligase_subunit_DltA|WP_093198869.1	35.7	1628	977	25	15	1596	2667	4271	1.3e-275	954.5
input|c1|454045-460210|+|ctg1_425|	NZ_FOIB01000015|c35|1-11052|+|BMY20_RS39820|non-ribosomal_peptide_synthetase|WP_074958967.1	35.4	1663	1007	29	14	1627	686	2329	1.3e-275	954.5
input|c1|454045-460210|+|ctg1_425|	NZ_FORC01000001|c1|55296-69368|+|BM154_RS00250|non-ribosomal_peptide_synthetase|WP_074879464.1	34.8	1642	1013	23	14	1627	2598	4209	1.3e-275	954.5
input|c1|454045-460210|+|ctg1_425|	NZ_JYLD01000005|c3|70306-81345|+|TU84_RS09790|non-ribosomal_peptide_synthetase|WP_048368862.1	35.6	1680	974	31	17	1631	2019	3655	1.3e-275	954.5
input|c1|454045-460210|+|ctg1_425|	NZ_KB899666|c7|231940-239706|-|F556_RS0121500|non-ribosomal_peptide_synthetase|WP_020619067.1	33.4	1675	1018	27	12	1631	467	2099	1.3e-275	954.5
input|c1|454045-460210|+|ctg1_425|	NZ_KN323057|c13|2901319-2910351|+|Y045_RS11750|non-ribosomal_peptide_synthetase|Y045_RS11750	35.5	1612	991	21	15	1596	818	2411	1.3e-275	954.5
input|c1|454045-460210|+|ctg1_425|	NZ_LJRP01000086|c4|4218-16448|+|ALO85_RS15135|non-ribosomal_peptide_synthetase|WP_057445678.1	34.2	1672	1026	25	15	1633	496	2146	1.3e-275	954.5
input|c1|454045-460210|+|ctg1_425|	NZ_LLZA01000002|c4|1960-9657|-|AR441_RS03320|D-alanine--poly(phosphoribitol)_ligase_subunit_DltA|WP_060561847.1	34.6	1695	1030	31	11	1669	467	2119	1.3e-275	954.5
input|c1|454045-460210|+|ctg1_425|	NZ_MBEF01000012|c3|70-10775|+|A5721_RS05120|non-ribosomal_peptide_synthetase|A5721_RS05120	34.7	1650	1022	24	12	1633	1277	2898	1.3e-275	954.5
input|c1|454045-460210|+|ctg1_425|	NC_017986|c4|4566250-4580976|+|YSA_RS20485|non-ribosomal_peptide_synthetase|WP_014755882.1	34.1	1664	1032	24	14	1633	510	2152	1.7e-275	954.1
input|c1|454045-460210|+|ctg1_425|	NZ_ABYX02000001|c2|469188-491207|-|SSIG_RS30405|non-ribosomal_peptide_synthetase|WP_048858540.1	36.1	1665	989	30	11	1631	5189	6822	1.7e-275	954.1
input|c1|454045-460210|+|ctg1_425|	NZ_BCBR01000079|c3|6723-19676|-|BJQ18_RS18815|non-ribosomal_peptide_synthase/polyketide_synthase|WP_070086820.1	35.1	1661	1021	27	11	1632	1124	2766	1.7e-275	954.1
input|c1|454045-460210|+|ctg1_425|	NZ_BCQS01000013|c11|58081-65832|-|AL2_RS19690|non-ribosomal_peptide_synthetase|WP_067635480.1	35.0	1673	983	28	11	1627	449	2073	1.7e-275	954.1
input|c1|454045-460210|+|ctg1_425|	NZ_CM003601|c22|6820766-6827179|+|JI76_RS29795|hypothetical_protein|WP_079044290.1	35.6	1682	987	33	14	1631	473	2121	1.7e-275	954.1
input|c1|454045-460210|+|ctg1_425|	NZ_JADG01000020|c27|77300-85012|-|P696_RS0128115|non-ribosomal_peptide_synthetase|WP_026414930.1	34.9	1668	975	28	14	1631	454	2060	1.7e-275	954.1
input|c1|454045-460210|+|ctg1_425|	NZ_JNAD01000017|c14|57494-68371|+|SFRA_RS13390|D-alanine--poly(phosphoribitol)_ligase_subunit_DltA|WP_078649590.1	35.0	1661	991	33	11	1627	1512	3128	1.7e-275	954.1
input|c1|454045-460210|+|ctg1_425|	NZ_JOBV01000067|c35|13910-24565|+|IF63_RS0132255|non-ribosomal_peptide_synthetase|WP_050507087.1	35.4	1663	993	29	14	1630	1463	3090	1.7e-275	954.1
input|c1|454045-460210|+|ctg1_425|	NZ_JOCT01000040|c25|1-12129|-|IE97_RS0135510|non-ribosomal_peptide_synthetase|IE97_RS0135510	35.6	1694	982	29	11	1627	467	2128	1.7e-275	954.1
input|c1|454045-460210|+|ctg1_425|	NZ_JQHU01000017|c3|1-8857|+|Y026_RS04645|non-ribosomal_peptide_synthetase|WP_043293447.1	35.5	1612	992	21	15	1596	759	2352	1.7e-275	954.1
input|c1|454045-460210|+|ctg1_425|	NZ_JQLP01000005|c7|2557693-2565888|+|P163_RS16765|non-ribosomal_peptide_synthetase|WP_034893915.1	34.8	1673	981	34	15	1618	10	1642	1.7e-275	954.1
input|c1|454045-460210|+|ctg1_425|	NZ_KK366031|c7|195908-206082|+|BP95_RS31685|non-ribosomal_peptide_synthetase|BP95_RS31685	34.5	1667	1012	26	6	1630	468	2096	1.7e-275	954.1
input|c1|454045-460210|+|ctg1_425|	NZ_KN150926|c11|2227082-2237695|+|DP42_RS09400|non-ribosomal_peptide_synthetase|DP42_RS09400	35.5	1612	992	21	15	1596	1345	2938	1.7e-275	954.1
input|c1|454045-460210|+|ctg1_425|	NZ_KN323013|c21|2867508-2878373|+|X879_RS30380|non-ribosomal_peptide_synthetase|WP_080306497.1	35.5	1612	992	21	15	1596	1429	3022	1.7e-275	954.1
input|c1|454045-460210|+|ctg1_425|	NZ_KN323026|c2|439168-447587|-|X900_RS01865|non-ribosomal_peptide_synthetase|WP_038736755.1	35.5	1612	992	21	15	1596	613	2206	1.7e-275	954.1
input|c1|454045-460210|+|ctg1_425|	NZ_LGSV01000162|c10|1-17736|-|AOQ69_RS30315|hypothetical_protein|AOQ69_RS30315	35.6	1694	975	34	12	1627	1207	2862	1.7e-275	954.1
input|c1|454045-460210|+|ctg1_425|	NZ_LLRJ01000026|c10|2461-15465|-|APA64_RS21850|non-ribosomal_peptide_synthase/polyketide_synthase|WP_058181236.1	35.1	1653	1009	22	17	1627	1132	2762	1.7e-275	954.1
input|c1|454045-460210|+|ctg1_425|	NZ_LVJI01000035|c6|38565-51968|+|PBAT_RS19805|non-ribosomal_peptide_synthetase|WP_068652159.1	33.8	1686	1027	25	11	1630	1228	2890	1.7e-275	954.1
input|c1|454045-460210|+|ctg1_425|	NZ_LWWP01000099|c25|185407-194111|-|AQ760_RS33810|non-ribosomal_peptide_synthetase|WP_076906429.1	35.5	1612	992	21	15	1596	708	2301	1.7e-275	954.1
input|c1|454045-460210|+|ctg1_425|	NZ_LXCE01000120|c16|1-8582|+|AQ911_RS18535|non-ribosomal_peptide_synthetase|WP_076911757.1	35.4	1612	993	21	15	1596	667	2260	1.7e-275	954.1
input|c1|454045-460210|+|ctg1_425|	NZ_LYUE01000012|c8|233935-243035|-|SRCM100169_RS08080|non-ribosomal_peptide_synthetase|WP_064778229.1	34.5	1654	1009	26	11	1631	941	2553	1.7e-275	954.1
input|c1|454045-460210|+|ctg1_425|	NZ_MCBP01000009|c18|92799-103859|+|BAZ21_RS16885|D-alanine--poly(phosphoribitol)_ligase_subunit_DltA|WP_068503148.1	33.6	1668	1031	26	12	1631	464	2103	1.7e-275	954.1
input|c1|454045-460210|+|ctg1_425|	NC_017093|c5|5241571-5254035|-|AMIS_RS24405|non-ribosomal_peptide_synthetase|WP_014445073.1	34.6	1655	982	22	27	1643	2536	4128	2.3e-275	953.7
input|c1|454045-460210|+|ctg1_425|	NZ_APBN01000006|c4|114672-122849|-|I532_RS15620|non-ribosomal_peptide_synthetase|WP_003389361.1	32.1	1927	1184	31	15	1867	23	1899	2.3e-275	953.7
input|c1|454045-460210|+|ctg1_425|	NZ_CP006003|c5|2363436-2374811|-|MFUL124B02_RS43815|hypothetical_protein|WP_082165025.1	35.4	1670	996	29	14	1627	795	2438	2.3e-275	953.7
input|c1|454045-460210|+|ctg1_425|	NZ_CP013727|c3|896496-904193|-|AVM03_RS03800|non-ribosomal_peptide_synthetase|WP_058906082.1	34.7	1670	1019	28	11	1648	467	2097	2.3e-275	953.7
input|c1|454045-460210|+|ctg1_425|	NZ_CP025308|c7|2142983-2150680|-|CXP43_RS10625|non-ribosomal_peptide_synthetase|WP_032864058.1	34.7	1708	1020	37	8	1669	462	2119	2.3e-275	953.7
input|c1|454045-460210|+|ctg1_425|	NZ_JMIR01000020|c10|56429-63067|-|EL26_RS13715|non-ribosomal_peptide_synthetase|WP_052036365.1	31.7	2047	955	37	14	1647	190	2205	2.3e-275	953.7
input|c1|454045-460210|+|ctg1_425|	NZ_JNYC01000003|c5|155926-166428|-|OO66_RS04650|non-ribosomal_peptide_synthetase|WP_051762555.1	36.0	1629	977	30	17	1597	518	2129	2.3e-275	953.7
input|c1|454045-460210|+|ctg1_425|	NZ_JPRB01000005|c2|135481-143658|+|X546_RS0105605|non-ribosomal_peptide_synthetase|WP_031932063.1	32.1	1927	1184	31	15	1867	23	1899	2.3e-275	953.7
input|c1|454045-460210|+|ctg1_425|	NZ_LJJF01000002|c38|983653-1007673|-|A6F73_RS34905|non-ribosomal_peptide_synthetase|WP_063352349.1	37.5	1523	850	28	14	1504	4691	6143	2.3e-275	953.7
input|c1|454045-460210|+|ctg1_425|	NZ_LLZC01000005|c3|5571-13268|+|AR442_RS02845|non-ribosomal_peptide_synthetase|WP_032864058.1	34.7	1708	1020	37	8	1669	462	2119	2.3e-275	953.7
input|c1|454045-460210|+|ctg1_425|	NZ_LVXY01000002|c5|267336-274364|+|JZ4iCDA_RS07115|non-ribosomal_peptide_synthetase|WP_064574140.1	34.8	1643	979	36	19	1628	482	2065	2.3e-275	953.7
input|c1|454045-460210|+|ctg1_425|	NZ_LXED01000053|c6|3568-12309|-|AQ962_RS11815|non-ribosomal_peptide_synthetase|AQ962_RS11815	35.4	1612	993	21	15	1596	721	2314	2.3e-275	953.7
input|c1|454045-460210|+|ctg1_425|	NZ_LXWK01000019|c9|21423-36461|+|A5320_RS19460|non-ribosomal_peptide_synthetase|WP_068069177.1	35.6	1541	916	23	14	1503	1619	3133	2.3e-275	953.7
input|c1|454045-460210|+|ctg1_425|	NZ_LXWK01000019|c9|21423-36461|+|A5320_RS19460|non-ribosomal_peptide_synthetase|WP_068069177.1	37.6	125	71	3	1506	1627	3545	3665	1.1e-14	87.8
input|c1|454045-460210|+|ctg1_425|	NC_016609|c2|2863791-2870069|-|NIAKO_RS11540|non-ribosomal_peptide_synthetase|WP_014218593.1	35.1	1666	981	35	12	1632	464	2073	2.9e-275	953.4
input|c1|454045-460210|+|ctg1_425|	NC_020156|c1|214001-220273|-|DDD_RS00795|non-ribosomal_peptide_synthetase|WP_015360791.1	33.9	1658	1012	28	7	1630	444	2051	2.9e-275	953.4
input|c1|454045-460210|+|ctg1_425|	NZ_ALWK01000016|c2|63716-72367|-|SARL_RS04420|non-ribosomal_peptide_synthase|WP_002509649.1	33.7	1664	1009	28	14	1630	445	2060	2.9e-275	953.4
input|c1|454045-460210|+|ctg1_425|	NZ_BCAN01000126|c44|18889-28889|+|AXW65_RS36840|non-ribosomal_peptide_synthetase|AXW65_RS36840	34.9	1660	999	24	17	1627	1527	3154	2.9e-275	953.4
input|c1|454045-460210|+|ctg1_425|	NZ_BDFA01000019|c25|381414-388526|-|BGB88_RS23640|non-ribosomal_peptide_synthetase|WP_069867788.1	34.6	1700	1008	29	11	1647	457	2115	2.9e-275	953.4
input|c1|454045-460210|+|ctg1_425|	NZ_CP013611|c6|3884155-3894126|+|AT705_RS16835|non-ribosomal_peptide_synthetase|WP_058797444.1	35.3	1700	999	37	15	1632	1624	3304	2.9e-275	953.4
input|c1|454045-460210|+|ctg1_425|	NZ_CP018295|c7|2029670-2037367|-|BHE96_RS09680|D-alanine--poly(phosphoribitol)_ligase_subunit_DltA|WP_072589151.1	34.6	1692	1035	31	11	1669	467	2119	2.9e-275	953.4
input|c1|454045-460210|+|ctg1_425|	NZ_FNAJ01000007|c9|364585-374634|-|BLU09_RS22240|non-ribosomal_peptide_synthetase|WP_090491510.1	34.2	1642	898	20	12	1627	1578	3063	2.9e-275	953.4
input|c1|454045-460210|+|ctg1_425|	NZ_FUWC01000001|c3|384416-403993|+|B2D00_RS01790|non-ribosomal_peptide_synthetase|WP_077738836.1	34.5	1650	1025	25	12	1633	2984	4605	2.9e-275	953.4
input|c1|454045-460210|+|ctg1_425|	NZ_JTJG01000028|c11|5313-11144|+|QQ42_RS19810|non-ribosomal_peptide_synthetase|QQ42_RS19810	35.7	1533	901	25	8	1502	458	1944	2.9e-275	953.4
input|c1|454045-460210|+|ctg1_425|	NZ_KI547165|c2|173067-185951|+|C244_RS0105290|non-ribosomal_peptide_synthetase|WP_027977662.1	34.2	1719	1065	25	11	1686	1114	2809	2.9e-275	953.4
input|c1|454045-460210|+|ctg1_425|	NZ_KN323030|c2|356822-368558|-|X985_RS01510|non-ribosomal_peptide_synthetase|WP_082266689.1	35.5	1612	992	21	15	1596	1719	3312	2.9e-275	953.4
input|c1|454045-460210|+|ctg1_425|	NZ_MPOI01000003|c36|421167-429755|+|BO221_RS12225|non-ribosomal_peptide_synthetase|WP_073560594.1	35.0	1667	1011	27	12	1627	1168	2813	2.9e-275	953.4
input|c1|454045-460210|+|ctg1_425|	NC_009512|c3|1881082-1896774|+|PPUT_RS08505|non-ribosomal_peptide_synthetase|WP_012051727.1	34.1	1660	1029	24	18	1633	514	2152	3.9e-275	953.0
input|c1|454045-460210|+|ctg1_425|	NC_012491|c6|3462307-3477879|-|BBR47_RS16415|non-ribosomal_peptide_synthetase|WP_041749471.1	33.8	1655	1028	24	14	1631	3089	4712	3.9e-275	953.0
input|c1|454045-460210|+|ctg1_425|	NC_021715|c13|3213866-3238639|-|OEM_RS14520|non-ribosomal_peptide_synthetase|WP_020822857.1	32.4	1874	1160	33	10	1809	6161	8002	3.9e-275	953.0
input|c1|454045-460210|+|ctg1_425|	NZ_ALIV01000030|c4|815722-831475|+|KCQ_RS22730|non-ribosomal_peptide_synthetase|KCQ_RS22730	37.7	1461	852	20	15	1436	1561	3002	3.9e-275	953.0
input|c1|454045-460210|+|ctg1_425|	NZ_AUWK01000020|c7|2652-10349|-|N235_RS19200|non-ribosomal_peptide_synthetase|WP_033575341.1	34.9	1698	1021	34	11	1669	467	2119	3.9e-275	953.0
input|c1|454045-460210|+|ctg1_425|	NZ_BAGH01000596|c10|8307-20831|+|ON39_RS40410|non-ribosomal_peptide_synthetase|WP_051187724.1	35.5	1660	1000	29	8	1627	21	1649	3.9e-275	953.0
input|c1|454045-460210|+|ctg1_425|	NZ_BCBM01000067|c4|1-14228|-|APH39_RS18705|non-ribosomal_peptide_synthetase|WP_060546077.1	34.1	1660	1029	24	18	1633	514	2152	3.9e-275	953.0
input|c1|454045-460210|+|ctg1_425|	NZ_CP015964|c13|3193830-3218603|-|MOTT12_RS14855|non-ribosomal_peptide_synthetase|WP_020822857.1	32.4	1874	1160	33	10	1809	6161	8002	3.9e-275	953.0
input|c1|454045-460210|+|ctg1_425|	NZ_CP025394|c29|6367226-6374389|-|CFP65_RS27425|non-ribosomal_peptide_synthetase|WP_104818693.1	35.5	1688	977	34	12	1630	463	2108	3.9e-275	953.0
input|c1|454045-460210|+|ctg1_425|	NZ_CP026678|c2|388830-401069|-|C2I25_RS02050|non-ribosomal_peptide_synthetase|WP_106825145.1	31.8	1892	1165	38	16	1841	1977	3809	3.9e-275	953.0
input|c1|454045-460210|+|ctg1_425|	NZ_FUWZ01000015|c37|8749-15720|+|B5D63_RS34350|D-alanine--poly(phosphoribitol)_ligase_subunit_DltA|WP_078673423.1	33.4	1676	1045	29	14	1642	662	2312	3.9e-275	953.0
input|c1|454045-460210|+|ctg1_425|	NZ_JQDN01000077|c11|1-8373|+|X945_RS12155|non-ribosomal_peptide_synthetase|X945_RS12155	35.3	1622	981	22	15	1596	598	2191	3.9e-275	953.0
input|c1|454045-460210|+|ctg1_425|	NZ_KI911365|c3|377279-383764|-|H041_RS0119850|non-ribosomal_peptide_synthetase|WP_027916317.1	34.3	1652	1020	25	18	1631	514	2137	3.9e-275	953.0
input|c1|454045-460210|+|ctg1_425|	NZ_KL446995|c17|287675-312448|-|K883_RS23385|non-ribosomal_peptide_synthetase|WP_036455987.1	32.4	1874	1160	33	10	1809	6161	8002	3.9e-275	953.0
input|c1|454045-460210|+|ctg1_425|	NZ_LJDI01000007|c14|264619-272316|-|AN475_RS05810|non-ribosomal_peptide_synthetase|WP_033575341.1	34.9	1698	1021	34	11	1669	467	2119	3.9e-275	953.0
input|c1|454045-460210|+|ctg1_425|	NZ_LJQM01000271|c6|18444-36230|+|ALO68_RS27960|non-ribosomal_peptide_synthetase|WP_054988662.1	34.6	1675	1027	28	12	1650	2667	4309	3.9e-275	953.0
input|c1|454045-460210|+|ctg1_425|	NZ_LJRM01000072|c10|17874-35660|+|ALO44_RS11375|non-ribosomal_peptide_synthetase|WP_055005750.1	34.6	1675	1027	28	12	1650	2667	4309	3.9e-275	953.0
input|c1|454045-460210|+|ctg1_425|	NZ_LMUC01000007|c9|2111-9808|-|ASG18_RS09970|non-ribosomal_peptide_synthetase|WP_063095106.1	34.7	1695	1029	32	11	1669	467	2119	3.9e-275	953.0
input|c1|454045-460210|+|ctg1_425|	NZ_ATMS01000015|c4|1-9733|-|PAAL66IX_RS05580|non-ribosomal_peptide_synthetase|PAAL66IX_RS05580	34.4	1667	1013	26	6	1630	468	2096	5.0e-275	952.6
input|c1|454045-460210|+|ctg1_425|	NZ_BAYX01000016|c4|110308-120543|+|RRH01S_RS28015|non-ribosomal_peptide_synthetase|WP_042475883.1	33.3	1684	1034	27	12	1636	549	2201	5.0e-275	952.6
input|c1|454045-460210|+|ctg1_425|	NZ_CP007244|c6|2002843-2010501|-|AJ82_RS09385|non-ribosomal_peptide_synthetase|WP_025284823.1	34.6	1669	986	32	14	1630	459	2074	5.0e-275	952.6
input|c1|454045-460210|+|ctg1_425|	NZ_CP009156|c19|2192138-2203846|+|X994_RS10675|non-ribosomal_peptide_synthetase|WP_080311289.1	35.5	1612	992	21	15	1596	1710	3303	5.0e-275	952.6
input|c1|454045-460210|+|ctg1_425|	NZ_CP010406|c1|83135-90832|+|SB24_RS00430|non-ribosomal_peptide_synthetase|WP_039251318.1	34.9	1698	1021	34	11	1669	467	2119	5.0e-275	952.6
input|c1|454045-460210|+|ctg1_425|	NZ_CP026610|c7|2077125-2084822|-|C3Z10_RS09945|non-ribosomal_peptide_synthetase|WP_039251318.1	34.9	1698	1021	34	11	1669	467	2119	5.0e-275	952.6
input|c1|454045-460210|+|ctg1_425|	NZ_FNSR01000003|c1|646932-661874|+|BLV92_RS29530|non-ribosomal_peptide_synthase/polyketide_synthase|WP_090552551.1	35.1	1663	988	26	28	1631	553	2183	5.0e-275	952.6
input|c1|454045-460210|+|ctg1_425|	NZ_KK211137|c6|2750759-2771200|+|K255_RS0112030|non-ribosomal_peptide_synthetase|WP_028882494.1	34.2	1659	1033	18	14	1631	3245	4885	5.0e-275	952.6
input|c1|454045-460210|+|ctg1_425|	NZ_KN323089|c21|2868401-2878846|+|Y036_RS30610|non-ribosomal_peptide_synthetase|WP_082251577.1	35.3	1622	981	22	15	1596	1289	2882	5.0e-275	952.6
input|c1|454045-460210|+|ctg1_425|	NZ_KV411303|c4|1069977-1074923|+|AWN90_RS04780|non-ribosomal_peptide_synthetase|WP_067578042.1	34.9	1647	1008	27	18	1631	5	1620	5.0e-275	952.6
input|c1|454045-460210|+|ctg1_425|	NZ_LHVO01000063|c12|225239-239173|+|AD670_RS27825|non-ribosomal_peptide_synthetase|WP_053139760.1	34.6	1629	1004	24	17	1596	476	2091	5.0e-275	952.6
input|c1|454045-460210|+|ctg1_425|	NZ_LQQW01000015|c11|3610-11316|+|AV542_RS10080|non-ribosomal_peptide_synthetase|WP_063174606.1	34.6	1670	1021	28	11	1648	470	2100	5.0e-275	952.6
input|c1|454045-460210|+|ctg1_425|	NZ_MDFG01000048|c39|53241-69052|+|A6F03_RS37970|hypothetical_protein|A6F03_RS37970	34.7	1693	1001	31	15	1630	389	2053	5.0e-275	952.6
input|c1|454045-460210|+|ctg1_425|	NZ_ALNP01000029|c19|280-25569|-|B311_RS29270|non-ribosomal_peptide_synthetase|WP_020699877.1	36.0	1668	944	34	11	1651	6591	8162	6.6e-275	952.2
input|c1|454045-460210|+|ctg1_425|	NZ_ALPV02000017|c3|70260-83222|-|PPUTLS46_RS19645|non-ribosomal_peptide_synthetase|WP_003254274.1	35.2	1661	1017	27	12	1631	1127	2768	6.6e-275	952.2
input|c1|454045-460210|+|ctg1_425|	NZ_BBXF01000001|c1|185808-219803|-|AW274_RS00700|non-ribosomal_peptide_synthetase|WP_062428309.1	35.0	1650	959	30	25	1628	8695	10277	6.6e-275	952.2
input|c1|454045-460210|+|ctg1_425|	NZ_CP006960|c9|2708863-2716554|-|BAMY6614_RS12825|non-ribosomal_peptide_synthetase|WP_061862271.1	35.1	1658	992	33	11	1631	467	2077	6.6e-275	952.2
input|c1|454045-460210|+|ctg1_425|	NZ_CP011533|c17|2881027-2895225|-|SNOUR_RS11955|non-ribosomal_peptide_synthetase|WP_067346355.1	35.1	1719	1019	33	14	1662	19	1710	6.6e-275	952.2
input|c1|454045-460210|+|ctg1_425|	NZ_CP022685|c17|4092621-4108676|-|KY5_RS17405|amino_acid_adenylation_domain-containing_protein|WP_098243119.1	34.9	1676	1000	32	19	1630	1531	3179	6.6e-275	952.2
input|c1|454045-460210|+|ctg1_425|	NZ_CP024085|c5|2916198-2927522|+|CR511_RS13120|non-ribosomal_peptide_synthetase|WP_099454053.1	35.6	1647	997	25	15	1630	1586	3199	6.6e-275	952.2
input|c1|454045-460210|+|ctg1_425|	NZ_FMCF01000050|c23|41233-64302|+|GA0115250_RS04960|amino_acid_adenylation_domain-containing_protein|WP_093559104.1	33.8	1654	1018	25	12	1627	519	2133	6.6e-275	952.2
input|c1|454045-460210|+|ctg1_425|	NZ_JIBO01000004|c3|240473-250006|+|RZ35_RS04025|non-ribosomal_peptide_synthetase|WP_051625463.1	35.7	1632	964	25	12	1596	1526	3118	6.6e-275	952.2
input|c1|454045-460210|+|ctg1_425|	NZ_JXYA01000024|c6|9249-15935|+|TW77_RS11520|non-ribosomal_peptide_synthetase|WP_046005129.1	34.5	1644	1000	29	15	1598	546	2172	6.6e-275	952.2
input|c1|454045-460210|+|ctg1_425|	NZ_LT727779|c1|67348-74466|+|B1K56_RS04130|non-ribosomal_peptide_synthetase|WP_077596174.1	35.9	1658	974	38	18	1623	461	2082	6.6e-275	952.2
input|c1|454045-460210|+|ctg1_425|	NZ_LYNB01000006|c3|2520-10217|-|A7314_RS01710|non-ribosomal_peptide_synthetase|WP_053573328.1	34.6	1695	1031	31	11	1669	467	2119	6.6e-275	952.2
input|c1|454045-460210|+|ctg1_425|	NZ_MNAN01000031|c10|324105-331514|-|BIW53_RS11845|non-ribosomal_peptide_synthetase|WP_070992201.1	35.1	1643	993	29	15	1608	544	2162	6.6e-275	952.2
input|c1|454045-460210|+|ctg1_425|	NZ_MRBK01000009|c18|9671-17332|-|BTA30_RS09640|D-alanine--poly(phosphoribitol)_ligase_subunit_DltA|WP_076761046.1	34.3	1666	996	31	14	1630	459	2075	6.6e-275	952.2
input|c1|454045-460210|+|ctg1_425|	NZ_MTQP01000069|c40|296073-310013|-|ALI22I_RS43550|non-ribosomal_peptide_synthetase|WP_077011440.1	33.2	1684	1070	22	14	1665	30	1690	6.6e-275	952.2
input|c1|454045-460210|+|ctg1_425|	NZ_AQWQ01000001|c1|109320-133232|-|B087_RS0100495|non-ribosomal_peptide_synthetase|WP_018099845.1	37.7	1511	848	25	14	1504	4672	6109	8.6e-275	951.8
input|c1|454045-460210|+|ctg1_425|	NZ_CBLV010000332|c10|1-11367|+|BN844_RS23835|hypothetical_protein|BN844_RS23835	35.4	1630	995	21	10	1604	530	2136	8.6e-275	951.8
input|c1|454045-460210|+|ctg1_425|	NZ_CP007242|c6|1816733-1824430|-|KHU1_RS08490|non-ribosomal_peptide_synthetase|WP_042635254.1	34.7	1692	1033	31	11	1669	467	2119	8.6e-275	951.8
input|c1|454045-460210|+|ctg1_425|	NZ_CP011525|c3|4241844-4257536|-|AA098_RS19160|non-ribosomal_peptide_synthetase|WP_064614921.1	34.0	1667	1021	26	18	1633	514	2152	8.6e-275	951.8
input|c1|454045-460210|+|ctg1_425|	NZ_CP018295|c7|2037393-2045051|-|BHE96_RS09685|D-alanine--poly(phosphoribitol)_ligase_subunit_DltA|WP_072589152.1	34.6	1669	986	32	14	1630	459	2074	8.6e-275	951.8
input|c1|454045-460210|+|ctg1_425|	NZ_CP021744|c35|7738644-7745078|+|SMD11_RS32940|non-ribosomal_peptide_synthetase|WP_087929919.1	34.9	1635	988	30	15	1599	219	1826	8.6e-275	951.8
input|c1|454045-460210|+|ctg1_425|	NZ_FNLB01000004|c7|37354-45696|-|BLS62_RS03850|D-alanine--poly(phosphoribitol)_ligase_subunit_DltA|WP_093177278.1	34.5	1694	1021	28	2	1631	7	1676	8.6e-275	951.8
input|c1|454045-460210|+|ctg1_425|	NZ_JMDX01000126|c12|1-9529|-|AZ66_RS17355|non-ribosomal_peptide_synthetase|AZ66_RS17355	34.3	1664	1019	26	6	1630	468	2095	8.6e-275	951.8
input|c1|454045-460210|+|ctg1_425|	NZ_JODF01000025|c19|108327-128297|+|IG54_RS0119485|non-ribosomal_peptide_synthetase|WP_030785556.1	34.6	1696	1019	28	18	1672	4596	6242	8.6e-275	951.8
input|c1|454045-460210|+|ctg1_425|	NZ_JRPO01000044|c3|1-8454|-|MD26_RS19450|non-ribosomal_peptide_synthase|MD26_RS19450	34.3	1634	1020	20	25	1632	556	2162	8.6e-275	951.8
input|c1|454045-460210|+|ctg1_425|	NZ_JYCL01000070|c6|84-5951|-|LG47_RS22645|non-ribosomal_peptide_synthase|LG47_RS22645	36.9	1521	868	24	19	1477	465	1956	8.6e-275	951.8
input|c1|454045-460210|+|ctg1_425|	NZ_LJDF01000010|c5|27698-34387|-|AOG64_RS15930|non-ribosomal_peptide_synthetase|WP_054016242.1	34.3	1693	1031	31	15	1644	546	2220	8.6e-275	951.8
input|c1|454045-460210|+|ctg1_425|	NZ_LSNA01000007|c2|125053-132171|+|AQ616_RS10245|non-ribosomal_peptide_synthetase|WP_084822463.1	35.8	1655	981	35	18	1623	461	2082	8.6e-275	951.8
input|c1|454045-460210|+|ctg1_425|	NZ_LXWK01000019|c9|107354-129403|+|A5320_RS19575|hypothetical_protein|WP_082971925.1	34.8	1646	1012	26	15	1628	1592	3207	8.6e-275	951.8
input|c1|454045-460210|+|ctg1_425|	NZ_LXWK01000019|c9|140103-157010|+|A5320_RS19590|non-ribosomal_peptide_synthetase|WP_068069246.1	35.1	1656	971	32	15	1627	2470	4064	8.6e-275	951.8
input|c1|454045-460210|+|ctg1_425|	NZ_MBDX01000117|c13|65-16048|+|A5644_RS10135|non-ribosomal_peptide_synthetase|A5644_RS10135	32.4	1872	1158	32	9	1809	3237	5072	8.6e-275	951.8
input|c1|454045-460210|+|ctg1_425|	NZ_MBDZ01000087|c5|13632-29219|-|A5689_RS06530|non-ribosomal_peptide_synthetase|A5689_RS06530	32.4	1872	1158	32	9	1809	3105	4940	8.6e-275	951.8
input|c1|454045-460210|+|ctg1_425|	NC_019684|c6|1662184-1668177|+|NOS7524_RS06570|non-ribosomal_peptide_synthetase|WP_015137696.1	34.5	1754	1002	31	14	1646	8	1736	1.1e-274	951.4
input|c1|454045-460210|+|ctg1_425|	NZ_AJST01000001|c7|1789673-1797370|-|MY7_RS08230|non-ribosomal_peptide_synthetase|WP_029326088.1	34.6	1695	1031	32	11	1669	467	2119	1.1e-274	951.4
input|c1|454045-460210|+|ctg1_425|	NZ_BCBP01000053|c7|49257-63465|+|BJQ17_RS21105|non-ribosomal_peptide_synthase/polyketide_synthase|WP_070096586.1	34.0	1667	1021	26	18	1633	514	2152	1.1e-274	951.4
input|c1|454045-460210|+|ctg1_425|	NZ_CCBB010000001|c6|3095869-3126999|+|BN977_RS14970|non-ribosomal_peptide_synthetase|WP_036398069.1	34.6	1640	1016	23	14	1627	7047	8656	1.1e-274	951.4
input|c1|454045-460210|+|ctg1_425|	NZ_CCBG010000001|c1|1483793-1515544|-|BN979_RS33610|hypothetical_protein|BN979_RS33610	34.5	1650	1025	24	12	1633	2986	4607	1.1e-274	951.4
input|c1|454045-460210|+|ctg1_425|	NZ_CDME01000010|c32|283896-296837|+|BN1199_RS27675|non-ribosomal_peptide_synthetase|WP_052478487.1	35.7	1643	950	31	11	1630	1487	3046	1.1e-274	951.4
input|c1|454045-460210|+|ctg1_425|	NZ_CP014485|c14|4100917-4123992|-|Salbus254_RS17870|non-ribosomal_peptide_synthase/polyketide_synthase|WP_061404702.1	33.7	1654	1019	25	12	1627	519	2133	1.1e-274	951.4
input|c1|454045-460210|+|ctg1_425|	NZ_CP024970|c2|2619671-2640748|+|AD997_RS12395|non-ribosomal_peptide_synthetase|WP_013036146.1	34.6	1655	1024	22	8	1627	820	2450	1.1e-274	951.4
input|c1|454045-460210|+|ctg1_425|	NZ_FNUJ01000002|c20|892426-899490|-|BLV96_RS10885|non-ribosomal_peptide_synthetase|WP_086676937.1	36.4	1674	979	34	10	1633	457	2095	1.1e-274	951.4
input|c1|454045-460210|+|ctg1_425|	NZ_JABQ01000025|c18|84541-103200|-|Z951_RS18590|non-ribosomal_peptide_synthetase|WP_037953960.1	35.6	1661	975	35	17	1627	38	1653	1.1e-274	951.4
input|c1|454045-460210|+|ctg1_425|	NZ_JABQ01000038|c24|83050-94905|-|Z951_RS24415|non-ribosomal_peptide_synthetase|WP_051573427.1	34.2	1685	1015	25	11	1628	459	2117	1.1e-274	951.4
input|c1|454045-460210|+|ctg1_425|	NZ_KB911465|c6|477087-508025|-|H289_RS0112025|non-ribosomal_peptide_synthetase|WP_020101047.1	34.1	1654	1020	25	14	1631	6994	8613	1.1e-274	951.4
input|c1|454045-460210|+|ctg1_425|	NZ_KV757142|c14|318463-329682|-|A6F03_RS05815|non-ribosomal_peptide_synthetase|WP_066026988.1	34.9	1660	1000	24	17	1627	1527	3154	1.1e-274	951.4
input|c1|454045-460210|+|ctg1_425|	NZ_LBHJ01000019|c5|367516-390996|-|XX99_RS23000|hypothetical_protein|XX99_RS23000	34.9	1529	903	19	9	1501	5553	7024	1.1e-274	951.4
input|c1|454045-460210|+|ctg1_425|	NZ_LBHJ01000019|c5|367516-390996|-|XX99_RS23000|hypothetical_protein|XX99_RS23000	39.3	117	68	2	1515	1630	7444	7558	5.2e-14	85.5
input|c1|454045-460210|+|ctg1_425|	NZ_MBDY01000056|c14|40260-60367|+|A5717_RS21675|hypothetical_protein|A5717_RS21675	34.6	1650	1022	25	12	1633	2951	4571	1.1e-274	951.4
input|c1|454045-460210|+|ctg1_425|	NZ_BCBB01000059|c3|49305-64402|+|APH29_RS18740|non-ribosomal_peptide_synthetase|WP_060538699.1	34.1	1660	1029	24	18	1633	514	2152	1.5e-274	951.0
input|c1|454045-460210|+|ctg1_425|	NZ_CP004369|c10|753570-763559|-|BBX_RS21340|non-ribosomal_peptide_synthetase|WP_043309342.1	35.4	1612	993	21	15	1596	1137	2730	1.5e-274	951.0
input|c1|454045-460210|+|ctg1_425|	NZ_CP013997|c4|3124001-3136960|-|APT63_RS13285|non-ribosomal_peptide_synthase/polyketide_synthase|WP_060394317.1	34.8	1657	1023	26	11	1627	1123	2761	1.5e-274	951.0
input|c1|454045-460210|+|ctg1_425|	NZ_CP015202|c1|917216-932908|+|KKK_RS04195|non-ribosomal_peptide_synthetase|WP_019750837.1	34.2	1660	1028	24	18	1633	514	2152	1.5e-274	951.0
input|c1|454045-460210|+|ctg1_425|	NZ_HF952043|c6|439352-450280|-|XNC3_RS04550|non-ribosomal_peptide_synthase|WP_010846012.1	33.5	1676	1033	25	14	1630	526	2179	1.5e-274	951.0
input|c1|454045-460210|+|ctg1_425|	NZ_LISW01000001|c5|1413435-1437347|+|AMK18_RS06030|amino_acid_adenylation_domain-containing_protein|WP_073861922.1	37.5	1511	851	24	14	1504	4672	6109	1.5e-274	951.0
input|c1|454045-460210|+|ctg1_425|	NZ_LT827010|c4|3403660-3409926|-|ACSP50_RS15125|non-ribosomal_peptide_synthetase|WP_014690086.1	35.0	1647	1011	24	14	1630	451	2068	1.5e-274	951.0
input|c1|454045-460210|+|ctg1_425|	NZ_CP022095|c15|4234927-4247010|-|CEP84_RS20100|non-ribosomal_peptide_synthetase|WP_010949130.1	32.4	1911	1192	32	14	1860	1952	3827	1.9e-274	950.7
input|c1|454045-460210|+|ctg1_425|	NZ_JQKM01000004|c9|1557-9254|-|BR62_RS0104765|non-ribosomal_peptide_synthetase|WP_032869913.1	34.5	1692	1036	30	11	1669	467	2119	1.9e-274	950.7
input|c1|454045-460210|+|ctg1_425|	NZ_KN151045|c14|97569-111209|+|LA03_RS14310|non-ribosomal_peptide_synthetase|WP_052142883.1	33.5	1671	1047	25	11	1630	455	2112	1.9e-274	950.7
input|c1|454045-460210|+|ctg1_425|	NZ_KN266207|c3|856268-875911|+|A596_RS08660|non-ribosomal_peptide_synthetase|WP_039913734.1	35.0	1668	1010	24	18	1630	3301	4949	1.9e-274	950.7
input|c1|454045-460210|+|ctg1_425|	NZ_KN549114|c3|1-14633|-|EX27_RS12620|non-ribosomal_peptide_synthetase|WP_047604102.1	34.0	1667	1021	26	18	1633	514	2152	1.9e-274	950.7
input|c1|454045-460210|+|ctg1_425|	NZ_KV917378|c4|2406034-2413167|-|BK581_RS11240|non-ribosomal_peptide_synthetase|WP_078578265.1	35.1	1708	1017	29	5	1648	440	2119	1.9e-274	950.7
input|c1|454045-460210|+|ctg1_425|	NZ_LATZ01000128|c4|314250-320015|+|WQ54_RS25595|non-ribosomal_peptide_synthetase|WP_046588621.1	33.3	1661	1030	27	12	1631	259	1882	1.9e-274	950.7
input|c1|454045-460210|+|ctg1_425|	NZ_LN681227|c11|2387833-2398761|-|XNC2_RS10315|non-ribosomal_peptide_synthetase|WP_013184461.1	33.5	1676	1033	25	14	1630	526	2179	1.9e-274	950.7
input|c1|454045-460210|+|ctg1_425|	NC_020410|c6|1951948-1959645|-|BAM5036_RS09210|non-ribosomal_peptide_synthetase|WP_015417590.1	34.6	1692	1035	31	11	1669	467	2119	2.5e-274	950.3
input|c1|454045-460210|+|ctg1_425|	NC_022081|c8|1956550-1964247|-|BASU_RS09520|non-ribosomal_peptide_synthetase|WP_015417590.1	34.6	1692	1035	31	11	1669	467	2119	2.5e-274	950.3
input|c1|454045-460210|+|ctg1_425|	NZ_BCAU01000081|c4|1-13836|-|APH24_RS19965|non-ribosomal_peptide_synthetase|WP_054889232.1	34.1	1660	1029	24	18	1633	514	2152	2.5e-274	950.3
input|c1|454045-460210|+|ctg1_425|	NZ_CP007244|c6|1995120-2002817|-|AJ82_RS09380|non-ribosomal_peptide_synthetase|WP_025284822.1	34.6	1695	1031	32	11	1669	467	2119	2.5e-274	950.3
input|c1|454045-460210|+|ctg1_425|	NZ_CP015867|c21|264390-276557|-|Spa2297_RS32940|amino_acid_adenylation_domain-containing_protein|WP_079163903.1	34.5	1668	1015	29	14	1630	1086	2727	2.5e-274	950.3
input|c1|454045-460210|+|ctg1_425|	NZ_CP016172|c1|2075328-2087405|+|BAU07_RS09105|hypothetical_protein|WP_084025530.1	34.5	1693	999	27	21	1630	1220	2885	2.5e-274	950.3
input|c1|454045-460210|+|ctg1_425|	NZ_CP023992|c25|7163230-7170339|+|SMALA_RS29475|non-ribosomal_peptide_synthetase|WP_099017125.1	34.6	1701	1006	29	11	1647	457	2114	2.5e-274	950.3
input|c1|454045-460210|+|ctg1_425|	NZ_BCBD01000074|c3|12710-24118|-|APH30_RS14995|non-ribosomal_peptide_synthase|WP_054912993.1	34.7	1632	1009	21	14	1618	545	2146	3.3e-274	949.9
input|c1|454045-460210|+|ctg1_425|	NZ_CM001792|c4|984770-991888|+|C794_RS19720|non-ribosomal_peptide_synthetase|WP_017796090.1	36.0	1658	973	39	18	1623	461	2082	3.3e-274	949.9
input|c1|454045-460210|+|ctg1_425|	NZ_CP023146|c12|3264918-3289691|-|CKJ61_RS15315|non-ribosomal_peptide_synthase/polyketide_synthase|WP_095562786.1	32.6	1874	1146	33	14	1809	6168	8002	3.3e-274	949.9
input|c1|454045-460210|+|ctg1_425|	NZ_CP023859|c8|2996147-3003844|-|CRH11_RS14855|D-alanine--poly(phosphoribitol)_ligase_subunit_DltA|WP_099320054.1	34.6	1695	1030	32	11	1669	467	2119	3.3e-274	949.9
input|c1|454045-460210|+|ctg1_425|	NZ_CP025990|c12|4072080-4085741|+|C1701_RS17265|non-ribosomal_peptide_synthetase|WP_103056258.1	34.1	1675	1015	30	11	1627	270	1913	3.3e-274	949.9
input|c1|454045-460210|+|ctg1_425|	NZ_FNST01000002|c36|9767675-9786305|-|BLV72_RS44120|non-ribosomal_peptide_synthetase|BLV72_RS44120	35.0	1670	976	35	17	1627	38	1656	3.3e-274	949.9
input|c1|454045-460210|+|ctg1_425|	NZ_JMDX01000137|c13|4652-12583|-|AZ66_RS18235|non-ribosomal_peptide_synthetase|WP_052648626.1	34.2	1776	1017	40	14	1676	464	2201	3.3e-274	949.9
input|c1|454045-460210|+|ctg1_425|	NZ_KI519608|c9|108124-119448|+|D886_RS0126620|non-ribosomal_peptide_synthetase|WP_027596797.1	35.6	1647	997	25	15	1630	1586	3199	3.3e-274	949.9
input|c1|454045-460210|+|ctg1_425|	NZ_LBMG01000082|c13|1-7652|+|AA089_RS22210|non-ribosomal_peptide_synthetase|WP_046759221.1	34.3	1661	1002	30	14	1631	919	2532	3.3e-274	949.9
input|c1|454045-460210|+|ctg1_425|	NZ_LDCN01000002|c9|876279-883109|+|AA984_RS09000|linear_gramicidin_non-ribosomal_peptide_synthetase_LgrA|WP_047069415.1	34.4	1710	1025	34	14	1685	203	1854	3.3e-274	949.9
input|c1|454045-460210|+|ctg1_425|	NZ_LLZJ01000403|c52|161327-179959|+|ADL28_RS38125|non-ribosomal_peptide_synthetase|WP_059148352.1	35.1	1655	994	34	17	1627	38	1656	3.3e-274	949.9
input|c1|454045-460210|+|ctg1_425|	NZ_LZJP01000026|c5|40661-60688|-|A5688_RS03985|non-ribosomal_peptide_synthetase|A5688_RS03985	34.5	1656	1004	27	14	1628	712	2328	3.3e-274	949.9
input|c1|454045-460210|+|ctg1_425|	NZ_LZTA01000073|c8|1-27434|-|A5782_RS12835|non-ribosomal_peptide_synthetase|WP_082942906.1	34.9	1649	1005	27	14	1628	3660	5273	3.3e-274	949.9
input|c1|454045-460210|+|ctg1_425|	NC_008095|c18|5765034-5774912|+|MXAN_RS22330|non-ribosomal_peptide_synthetase|WP_011554596.1	34.8	1670	1020	27	7	1631	1150	2795	4.3e-274	949.5
input|c1|454045-460210|+|ctg1_425|	NC_010162|c12|3206225-3216562|-|SCE_RS12235|D-alanine--poly(phosphoribitol)_ligase_subunit_DltA|WP_012235019.1	30.3	2052	989	29	15	1645	1178	3208	4.3e-274	949.5
input|c1|454045-460210|+|ctg1_425|	NC_015690|c5|4469775-4494260|-|KNP414_RS19310|non-ribosomal_peptide_synthetase|WP_013917958.1	34.0	1649	1021	27	15	1628	473	2089	4.3e-274	949.5
input|c1|454045-460210|+|ctg1_425|	NC_015690|c10|5563665-5579870|-|KNP414_RS22935|non-ribosomal_peptide_synthase|WP_013918747.1	34.4	1711	1050	26	8	1676	1547	3226	4.3e-274	949.5
input|c1|454045-460210|+|ctg1_425|	NC_017672|c5|4363893-4395956|-|B2K_RS36595|non-ribosomal_peptide_synthetase|WP_016362672.1	34.0	1649	1022	27	15	1628	473	2089	4.3e-274	949.5
input|c1|454045-460210|+|ctg1_425|	NC_021658|c21|7178155-7191276|-|SCE1572_RS25990|non-ribosomal_peptide_synthetase|WP_020736935.1	34.8	1662	1010	24	12	1628	2730	4363	4.3e-274	949.5
input|c1|454045-460210|+|ctg1_425|	NZ_CP015272|c15|3880705-3905475|-|MYCOZU1_RS17950|non-ribosomal_peptide_synthase/polyketide_synthase|WP_075630257.1	32.4	1883	1148	34	9	1809	6162	8001	4.3e-274	949.5
input|c1|454045-460210|+|ctg1_425|	NZ_FKJH01000063|c18|43745-63667|-|STEPF7_RS29230|non-ribosomal_peptide_synthase/polyketide_synthase|WP_093769104.1	34.9	1640	990	25	18	1627	4584	6175	4.3e-274	949.5
input|c1|454045-460210|+|ctg1_425|	NZ_FOOB01000004|c18|1-12837|-|BM248_RS17350|non-ribosomal_peptide_synthetase|BM248_RS17350	34.2	1650	1030	25	12	1633	450	2071	4.3e-274	949.5
input|c1|454045-460210|+|ctg1_425|	NZ_FPAB01000002|c7|766646-808204|+|BM385_RS07695|amino_acid_adenylation_domain-containing_protein|WP_093842563.1	36.0	1665	948	33	11	1651	12014	13585	4.3e-274	949.5
input|c1|454045-460210|+|ctg1_425|	NZ_JXAT01000011|c2|1764-9461|-|SB21_RS09075|non-ribosomal_peptide_synthetase|WP_039063201.1	34.6	1692	1034	31	11	1669	467	2119	4.3e-274	949.5
input|c1|454045-460210|+|ctg1_425|	NZ_LGAT01000001|c4|914139-921836|+|AC811_RS04620|non-ribosomal_peptide_synthetase|WP_053104027.1	34.6	1692	1034	30	11	1669	467	2119	4.3e-274	949.5
input|c1|454045-460210|+|ctg1_425|	NZ_LPUP01000010|c6|861743-869440|+|AYC62_RS07100|non-ribosomal_peptide_synthetase|WP_039063201.1	34.6	1692	1034	31	11	1669	467	2119	4.3e-274	949.5
input|c1|454045-460210|+|ctg1_425|	NZ_LZLC01000210|c9|8037-38984|-|A5630_RS22820|non-ribosomal_peptide_synthetase|WP_064984732.1	34.0	1654	1022	25	14	1631	6997	8616	4.3e-274	949.5
input|c1|454045-460210|+|ctg1_425|	NZ_MNAM01000009|c12|3261994-3286764|+|BWD51_RS17945|non-ribosomal_peptide_synthase/polyketide_synthase|WP_075630257.1	32.4	1883	1148	34	9	1809	6162	8001	4.3e-274	949.5
input|c1|454045-460210|+|ctg1_425|	NZ_MTQP01000058|c24|103233-112661|+|ALI22I_RS17700|non-ribosomal_peptide_synthetase|WP_077006611.1	33.2	1646	1049	21	14	1631	11	1634	4.3e-274	949.5
input|c1|454045-460210|+|ctg1_425|	NC_009725|c6|1953616-1961313|-|RBAM_RS09210|non-ribosomal_peptide_synthetase|WP_012117702.1	34.5	1695	1032	32	11	1669	467	2119	5.6e-274	949.1
input|c1|454045-460210|+|ctg1_425|	NC_016946|c12|3272956-3297729|-|OCU_RS39915|non-ribosomal_peptide_synthetase|WP_014380391.1	32.6	1874	1147	33	14	1809	6168	8002	5.6e-274	949.1
input|c1|454045-460210|+|ctg1_425|	NC_016947|c12|3276940-3301713|-|OCO_RS15005|non-ribosomal_peptide_synthetase|WP_014382786.1	32.6	1874	1147	33	14	1809	6168	8002	5.6e-274	949.1
input|c1|454045-460210|+|ctg1_425|	NC_017672|c5|4324014-4336130|-|B2K_RS18805|D-alanine--poly(phosphoribitol)_ligase_subunit_DltA|WP_016362669.1	34.2	1622	1005	23	14	1603	2406	3997	5.6e-274	949.1
input|c1|454045-460210|+|ctg1_425|	NC_018612|c13|3372517-3397290|-|MIP_RS15185|non-ribosomal_peptide_synthetase|WP_014942393.1	32.6	1885	1147	35	10	1809	6157	8002	5.6e-274	949.1
input|c1|454045-460210|+|ctg1_425|	NZ_ASJB01000042|c13|28503-54665|-|L324_RS10685|non-ribosomal_peptide_synthetase|WP_051173837.1	35.2	1659	976	31	17	1627	5796	7403	5.6e-274	949.1
input|c1|454045-460210|+|ctg1_425|	NZ_CP025262|c2|1659452-1672405|+|CXQ80_RS07650|non-ribosomal_peptide_synthetase|WP_101318087.1	34.6	1663	1028	27	11	1632	1123	2766	5.6e-274	949.1
input|c1|454045-460210|+|ctg1_425|	NZ_FQXZ01000006|c4|62471-70510|-|VA7868_RS02670|non-ribosomal_peptide_synthetase|WP_073602309.1	33.9	1670	1011	27	14	1630	460	2089	5.6e-274	949.1
input|c1|454045-460210|+|ctg1_425|	NZ_JMIB01000018|c5|22216-35223|+|EA58_RS09200|non-ribosomal_peptide_synthetase|WP_036751658.1	33.6	1668	1038	23	17	1630	2652	4303	5.6e-274	949.1
input|c1|454045-460210|+|ctg1_425|	NZ_JQMH01000006|c2|931307-939487|-|N690_RS11805|non-ribosomal_peptide_synthetase|WP_035298030.1	34.1	1673	1037	23	2	1627	10	1664	5.6e-274	949.1
input|c1|454045-460210|+|ctg1_425|	NZ_JYCD01000169|c8|121966-130146|+|LG46_RS23020|non-ribosomal_peptide_synthetase|WP_044900215.1	34.2	1673	1035	23	2	1627	10	1664	5.6e-274	949.1
input|c1|454045-460210|+|ctg1_425|	NZ_LJWU01000027|c7|4445-13549|-|ADY54_RS14685|non-ribosomal_peptide_synthetase|WP_055129272.1	35.1	1671	1004	27	15	1630	829	2473	5.6e-274	949.1
input|c1|454045-460210|+|ctg1_425|	NZ_LLOE01000037|c9|1-7804|-|AO965_RS18995|non-ribosomal_peptide_synthetase|AO965_RS18995	37.2	1494	895	17	11	1479	1124	2599	5.6e-274	949.1
input|c1|454045-460210|+|ctg1_425|	NZ_LVYG01000001|c1|199821-215393|+|A4S11_RS01350|non-ribosomal_peptide_synthetase|WP_082909754.1	33.6	1654	1033	24	14	1631	3089	4712	5.6e-274	949.1
input|c1|454045-460210|+|ctg1_425|	NZ_LWKZ01000026|c38|313287-338495|-|A6A06_RS33085|non-ribosomal_peptide_synthetase|WP_073766514.1	36.9	1540	877	25	11	1508	3093	4580	5.6e-274	949.1
input|c1|454045-460210|+|ctg1_425|	NZ_MTQO01000051|c38|38422-49095|+|ALI144C_RS35470|D-alanine--poly(phosphoribitol)_ligase_subunit_DltA|WP_083753669.1	34.4	1648	1027	27	12	1627	417	2042	5.6e-274	949.1
input|c1|454045-460210|+|ctg1_425|	NC_017904|c13|3382769-3407542|-|W7S_RS15215|non-ribosomal_peptide_synthetase|WP_014711948.1	32.4	1883	1148	34	9	1809	6163	8002	7.3e-274	948.7
input|c1|454045-460210|+|ctg1_425|	NZ_AUMU01000018|c5|13951-27168|+|H561_RS0117735|non-ribosomal_peptide_synthetase|WP_027388228.1	34.5	1646	1008	29	12	1628	433	2037	7.3e-274	948.7
input|c1|454045-460210|+|ctg1_425|	NZ_CP011686|c6|1988117-1995814|-|ABH13_RS09405|non-ribosomal_peptide_synthetase|WP_047935784.1	34.6	1692	1035	30	11	1669	467	2119	7.3e-274	948.7
input|c1|454045-460210|+|ctg1_425|	NZ_CYHL01000123|c24|1646-9343|-|AOH53_RS19930|D-alanine--poly(phosphoribitol)_ligase_subunit_DltA|WP_072177861.1	34.4	1695	1034	31	11	1669	467	2119	7.3e-274	948.7
input|c1|454045-460210|+|ctg1_425|	NZ_JAFQ01000004|c13|3942299-3957487|+|D892_RS0119460|non-ribosomal_peptide_synthetase|WP_024802856.1	35.4	1695	986	36	11	1636	455	2109	7.3e-274	948.7
input|c1|454045-460210|+|ctg1_425|	NZ_JZWZ01000070|c25|5-7588|+|VR41_RS09940|non-ribosomal_peptide_synthetase|WP_052706021.1	36.9	1532	905	22	14	1502	218	1731	7.3e-274	948.7
input|c1|454045-460210|+|ctg1_425|	NZ_LAYX01000005|c18|99073-111573|-|WQ59_RS05710|non-ribosomal_peptide_synthetase|WP_053042515.1	34.5	1671	1022	30	8	1633	2046	3688	7.3e-274	948.7
input|c1|454045-460210|+|ctg1_425|	NZ_CP009322|c13|1997210-2010820|+|BM43_RS09000|non-ribosomal_peptide_synthetase|WP_052710564.1	33.5	1665	1050	24	11	1630	455	2106	9.5e-274	948.3
input|c1|454045-460210|+|ctg1_425|	NZ_CP023149|c12|3379257-3404030|-|CKJ67_RS15715|non-ribosomal_peptide_synthase/polyketide_synthase|WP_095580236.1	32.5	1885	1149	35	10	1809	6157	8002	9.5e-274	948.3
input|c1|454045-460210|+|ctg1_425|	NZ_KK037166|c11|2396997-2412836|-|KUTG_RS10735|hypothetical_protein|WP_084579146.1	34.8	1692	994	29	11	1636	2289	3936	9.5e-274	948.3
input|c1|454045-460210|+|ctg1_425|	NZ_LPNO01000006|c2|244247-250792|-|AU074_RS08175|D-alanine--poly(phosphoribitol)_ligase_subunit_DltA|WP_076014291.1	34.6	1687	1016	28	7	1631	497	2157	9.5e-274	948.3
input|c1|454045-460210|+|ctg1_425|	NZ_LZIO01000082|c10|95561-111589|-|A5769_RS14035|non-ribosomal_peptide_synthetase|A5769_RS14035	32.5	1885	1149	35	10	1809	3242	5087	9.5e-274	948.3
input|c1|454045-460210|+|ctg1_425|	NZ_MAFE01000008|c13|1-12082|-|B4387_RS19060|amino_acid_adenylation_domain-containing_protein|WP_078326599.1	32.3	1861	1146	38	14	1806	1954	3768	9.5e-274	948.3
input|c1|454045-460210|+|ctg1_425|	NC_012962|c9|2494055-2499862|-|PAU_RS10720|D-alanine--poly(phosphoribitol)_ligase_subunit_DltA|WP_015834357.1	34.3	1699	995	36	12	1631	271	1927	1.2e-273	948.0
input|c1|454045-460210|+|ctg1_425|	NZ_AQGM01000039|c18|3562-11259|+|K667_RS0121260|non-ribosomal_peptide_synthetase|WP_029974905.1	34.5	1695	1033	32	11	1669	467	2119	1.2e-273	948.0
input|c1|454045-460210|+|ctg1_425|	NZ_AUEQ01000021|c17|4744-24345|-|H977_RS34030|non-ribosomal_peptide_synthetase|WP_051289149.1	34.6	1657	1020	25	12	1633	2987	4614	1.2e-273	948.0
input|c1|454045-460210|+|ctg1_425|	NZ_AUZQ01000022|c11|1-27033|-|MAVA5_RS12640|non-ribosomal_peptide_synthetase|WP_033729857.1	34.7	1648	1006	28	14	1628	3687	5297	1.2e-273	948.0
input|c1|454045-460210|+|ctg1_425|	NZ_AYMJ01000013|c5|107311-118317|+|U862_RS0110615|non-ribosomal_peptide_synthetase|WP_025110384.1	35.9	1625	952	32	27	1596	2019	3608	1.2e-273	948.0
input|c1|454045-460210|+|ctg1_425|	NZ_CP015267|c14|3773294-3798055|-|MYCOZU2_RS17375|non-ribosomal_peptide_synthase/polyketide_synthase|WP_089151886.1	32.3	1883	1149	34	9	1809	6159	7998	1.2e-273	948.0
input|c1|454045-460210|+|ctg1_425|	NZ_CP018145|c6|2013607-2020437|+|BP422_RS09795|linear_gramicidin_non-ribosomal_peptide_synthetase_LgrA|WP_088907568.1	34.2	1711	1031	32	12	1685	201	1854	1.2e-273	948.0
input|c1|454045-460210|+|ctg1_425|	NZ_CP020569|c13|2037464-2045308|+|B1H19_RS08885|amino_acid_adenylation_domain-containing_protein|WP_083104074.1	34.7	1668	1005	27	11	1627	463	2096	1.2e-273	948.0
input|c1|454045-460210|+|ctg1_425|	NZ_CP022223|c15|3603122-3627883|-|CE197_RS16615|non-ribosomal_peptide_synthase/polyketide_synthase|WP_089151886.1	32.3	1883	1149	34	9	1809	6159	7998	1.2e-273	948.0
input|c1|454045-460210|+|ctg1_425|	NZ_CP023151|c12|3194099-3218860|-|CKJ58_RS14990|non-ribosomal_peptide_synthase/polyketide_synthase|WP_095662791.1	32.3	1883	1149	34	9	1809	6159	7998	1.2e-273	948.0
input|c1|454045-460210|+|ctg1_425|	NZ_CP024897|c7|1944831-1952528|-|CVD07_RS09325|D-alanine--poly(phosphoribitol)_ligase_subunit_DltA|WP_100261832.1	34.5	1695	1033	32	11	1669	467	2119	1.2e-273	948.0
input|c1|454045-460210|+|ctg1_425|	NZ_CP025939|c4|1334686-1342383|-|C0W57_RS07010|non-ribosomal_peptide_synthetase|WP_029974905.1	34.5	1695	1033	32	11	1669	467	2119	1.2e-273	948.0
input|c1|454045-460210|+|ctg1_425|	NZ_FOBB01000006|c11|186215-196204|-|BMZ54_RS22050|D-alanine--poly(phosphoribitol)_ligase_subunit_DltA|WP_089917453.1	35.3	1651	934	39	14	1614	221	1787	1.2e-273	948.0
input|c1|454045-460210|+|ctg1_425|	NZ_JOAU01000004|c3|90982-98583|-|IF59_RS0105690|non-ribosomal_peptide_synthetase|WP_030207727.1	32.3	1982	1208	38	26	1922	480	2413	1.2e-273	948.0
input|c1|454045-460210|+|ctg1_425|	NZ_LGUU01000283|c33|52439-71077|+|ADK74_RS33930|non-ribosomal_peptide_synthetase|WP_053210400.1	34.4	1656	1013	27	11	1628	33	1653	1.2e-273	948.0
input|c1|454045-460210|+|ctg1_425|	NZ_MAEX01000019|c12|83902-95973|-|B4401_RS19820|D-alanine--poly(phosphoribitol)_ligase_subunit_DltA|WP_078342550.1	32.5	1838	1147	36	14	1796	1954	3752	1.2e-273	948.0
input|c1|454045-460210|+|ctg1_425|	NC_021658|c21|7191273-7200989|-|SCE1572_RS25995|D-alanine--poly(phosphoribitol)_ligase_subunit_DltA|WP_080682275.1	35.4	1664	1002	28	14	1631	1566	3202	1.6e-273	947.6
input|c1|454045-460210|+|ctg1_425|	NZ_ALPV02000017|c2|1-15028|-|PPUTLS46_RS19395|non-ribosomal_peptide_synthetase|WP_003254195.1	34.0	1667	1022	26	18	1633	514	2152	1.6e-273	947.6
input|c1|454045-460210|+|ctg1_425|	NZ_CP017708|c2|466884-472973|-|BJP36_RS01875|non-ribosomal_peptide_synthetase|WP_071102370.1	35.8	1723	955	37	39	1643	20	1709	1.6e-273	947.6
input|c1|454045-460210|+|ctg1_425|	NZ_LIPD01000004|c29|497869-512823|-|AMK13_RS14210|non-ribosomal_peptide_synthetase|WP_074002430.1	35.7	1697	976	33	8	1630	1972	3627	1.6e-273	947.6
input|c1|454045-460210|+|ctg1_425|	NZ_MNPQ01000023|c21|95766-118856|+|BGV78_RS26150|amino_acid_adenylation_domain-containing_protein|WP_071339211.1	33.8	1654	1019	25	12	1627	519	2134	1.6e-273	947.6
input|c1|454045-460210|+|ctg1_425|	NC_016948|c12|3348890-3373663|-|OCQ_RS15330|non-ribosomal_peptide_synthetase|WP_014385154.1	32.4	1885	1150	35	10	1809	6157	8002	2.1e-273	947.2
input|c1|454045-460210|+|ctg1_425|	NZ_AJLM01000104|c10|9612-14948|+|UYE_RS0122615|non-ribosomal_peptide_synthetase|WP_016876672.1	35.6	1752	969	36	39	1658	45	1768	2.1e-273	947.2
input|c1|454045-460210|+|ctg1_425|	NZ_ATYT01000009|c3|166988-183268|-|YWM_RS23275|non-ribosomal_peptide_synthetase|WP_052344805.1	35.3	1678	979	35	11	1630	3345	4974	2.1e-273	947.2
input|c1|454045-460210|+|ctg1_425|	NZ_BCXI01000027|c10|114917-129355|-|RZ1_RS17445|non-ribosomal_peptide_synthetase|WP_072813749.1	30.9	2106	1312	45	9	2034	2761	4802	2.1e-273	947.2
input|c1|454045-460210|+|ctg1_425|	NZ_CP012673|c18|6805265-6813769|-|SOCE26_RS24965|non-ribosomal_peptide_synthetase|WP_104982226.1	30.7	2064	966	29	15	1628	48	2096	2.1e-273	947.2
input|c1|454045-460210|+|ctg1_425|	NZ_FNET01000002|c5|44715-59162|-|BLR21_RS05280|non-ribosomal_peptide_synthetase|WP_090004577.1	35.5	1641	941	27	11	1631	1995	3538	2.1e-273	947.2
input|c1|454045-460210|+|ctg1_425|	NZ_FNNQ01000001|c12|171478-177171|-|BLV90_RS00725|D-alanine--poly(phosphoribitol)_ligase_subunit_DltA|WP_091734690.1	35.2	1626	969	27	12	1596	269	1850	2.1e-273	947.2
input|c1|454045-460210|+|ctg1_425|	NZ_LFML01000163|c7|121795-132309|-|ACS04_RS34635|non-ribosomal_peptide_synthetase|WP_053081117.1	36.0	1635	970	32	17	1597	518	2129	2.1e-273	947.2
input|c1|454045-460210|+|ctg1_425|	NZ_LQYO01000023|c8|2629-10326|-|B4140_RS10800|non-ribosomal_peptide_synthetase|WP_061581701.1	34.6	1692	1035	30	11	1669	467	2119	2.1e-273	947.2
input|c1|454045-460210|+|ctg1_425|	NZ_MAFR01000029|c8|35173-47235|-|B4385_RS14015|amino_acid_adenylation_domain-containing_protein|WP_078330033.1	32.5	1859	1140	39	14	1806	1954	3764	2.1e-273	947.2
input|c1|454045-460210|+|ctg1_425|	NZ_BDBF01000009|c9|129979-145941|-|NE2_RS07905|non-ribosomal_peptide_synthetase|WP_063025225.1	34.6	1652	1004	27	14	1628	3009	4621	2.8e-273	946.8
input|c1|454045-460210|+|ctg1_425|	NZ_BDBN01000007|c5|137294-152560|+|NN2_RS04600|non-ribosomal_peptide_synthetase|NN2_RS04600	34.2	1653	1009	26	14	1628	2975	4587	2.8e-273	946.8
input|c1|454045-460210|+|ctg1_425|	NZ_CM007717|c26|8191897-8204604|-|AFM16_RS36865|amino_acid_adenylation_domain-containing_protein|WP_078636602.1	36.7	1541	901	22	12	1505	456	1969	2.8e-273	946.8
input|c1|454045-460210|+|ctg1_425|	NZ_CP009313|c14|6455391-6467087|-|SNOD_RS27910|non-ribosomal_peptide_synthetase|WP_043445725.1	34.4	1673	1014	29	19	1642	464	2102	2.8e-273	946.8
input|c1|454045-460210|+|ctg1_425|	NZ_CP010517|c2|451581-458597|-|CR3_RS17725|non-ribosomal_peptide_synthase|WP_053823544.1	34.8	1640	983	35	19	1628	478	2061	2.8e-273	946.8
input|c1|454045-460210|+|ctg1_425|	NZ_CP016396|c15|4893592-4915080|-|BBJ32_RS22580|non-ribosomal_peptide_synthetase|BBJ32_RS22580	34.7	1661	1012	29	4	1628	4466	6089	2.8e-273	946.8
input|c1|454045-460210|+|ctg1_425|	NZ_CP016824|c7|3049044-3072119|+|BEN82_RS13025|amino_acid_adenylation_domain-containing_protein|WP_067413163.1	33.7	1654	1019	25	12	1627	519	2133	2.8e-273	946.8
input|c1|454045-460210|+|ctg1_425|	NZ_FNAZ01000010|c3|1-3132|+|BLS15_RS22515|non-ribosomal_peptide_synthetase|BLS15_RS22515	46.2	1034	539	7	1008	2033	1	1025	2.8e-273	946.8
input|c1|454045-460210|+|ctg1_425|	NZ_FNSZ01000001|c28|7579170-7589426|+|BLW57_RS34320|non-ribosomal_peptide_synthetase|WP_093479596.1	34.8	1663	1008	36	11	1630	465	2093	2.8e-273	946.8
input|c1|454045-460210|+|ctg1_425|	NZ_FOXK01000006|c1|317941-332010|+|BM186_RS14565|non-ribosomal_peptide_synthetase|WP_074916159.1	34.7	1640	1016	23	14	1627	2598	4208	2.8e-273	946.8
input|c1|454045-460210|+|ctg1_425|	NZ_JACC01000032|c8|27367-36021|-|DZ60_RS0115425|non-ribosomal_peptide_synthetase|WP_025742941.1	35.2	1645	977	36	12	1627	1279	2863	2.8e-273	946.8
input|c1|454045-460210|+|ctg1_425|	NZ_JAOS01000004|c3|7514-38775|+|NF20_RS02940|non-ribosomal_peptide_synthetase|NF20_RS02940	34.7	1648	1006	28	14	1628	4479	6089	2.8e-273	946.8
input|c1|454045-460210|+|ctg1_425|	NZ_JNYO01000070|c51|43816-57473|-|OQ01_RS47670|hypothetical_protein|OQ01_RS47670	34.1	1661	1018	30	14	1627	24	1655	2.8e-273	946.8
input|c1|454045-460210|+|ctg1_425|	NZ_LDSS01000002|c2|161972-177970|-|NS376_RS01295|non-ribosomal_peptide_synthetase|WP_058785744.1	34.4	1664	1014	30	8	1630	1968	3595	2.8e-273	946.8
input|c1|454045-460210|+|ctg1_425|	NZ_LDSZ01000011|c1|102362-118360|+|SB8_RS07370|non-ribosomal_peptide_synthetase|WP_058789425.1	34.4	1664	1014	30	8	1630	1968	3595	2.8e-273	946.8
input|c1|454045-460210|+|ctg1_425|	NZ_LVYG01000001|c3|484300-494601|-|A4S11_RS02550|hypothetical_protein|WP_082909775.1	34.4	1667	1004	33	12	1631	324	1947	2.8e-273	946.8
input|c1|454045-460210|+|ctg1_425|	NZ_AWNJ01000046|c9|13248-29306|-|MAV3388_RS12650|non-ribosomal_peptide_synthetase|MAV3388_RS12650	34.3	1648	1014	27	14	1628	1952	3564	3.6e-273	946.4
input|c1|454045-460210|+|ctg1_425|	NZ_CP016174|c14|3732020-3758110|+|SD37_RS16665|non-ribosomal_peptide_synthetase|WP_065912852.1	35.1	1665	970	29	17	1627	5772	7379	3.6e-273	946.4
input|c1|454045-460210|+|ctg1_425|	NZ_CYSI01000007|c8|3531086-3562030|+|BN2644_RS17535|non-ribosomal_peptide_synthetase|WP_053855189.1	34.0	1654	1021	25	14	1631	6994	8613	3.6e-273	946.4
input|c1|454045-460210|+|ctg1_425|	NZ_FMAR01000001|c1|169256-175576|-|GA0116948_RS00520|D-alanine--poly(phosphoribitol)_ligase_subunit_DltA|WP_089707915.1	34.5	1677	1026	29	14	1647	456	2103	3.6e-273	946.4
input|c1|454045-460210|+|ctg1_425|	NZ_JTEN01000083|c7|52156-63138|+|PU99_RS14955|non-ribosomal_peptide_synthetase|WP_046817804.1	35.2	1629	968	25	22	1596	2005	3600	3.6e-273	946.4
input|c1|454045-460210|+|ctg1_425|	NZ_LGDY01000106|c25|54962-68734|-|ADL03_RS24060|non-ribosomal_peptide_synthase|WP_053735801.1	34.2	1649	1025	26	14	1627	24	1647	3.6e-273	946.4
input|c1|454045-460210|+|ctg1_425|	NZ_LHVJ01000015|c3|596735-610696|-|AD664_RS12870|non-ribosomal_peptide_synthetase|WP_053147013.1	34.7	1633	1006	24	12	1596	471	2091	3.6e-273	946.4
input|c1|454045-460210|+|ctg1_425|	NZ_LMHZ01000067|c9|325761-333647|+|ASE07_RS26245|non-ribosomal_peptide_synthase|WP_057293752.1	35.2	1539	938	20	15	1506	532	2058	3.6e-273	946.4
input|c1|454045-460210|+|ctg1_425|	NZ_LMHZ01000067|c9|325761-333647|+|ASE07_RS26245|non-ribosomal_peptide_synthase|WP_057293752.1	36.5	126	77	2	1506	1630	2474	2597	4.7e-15	89.0
input|c1|454045-460210|+|ctg1_425|	NZ_LNBJ01000025|c7|82164-97034|-|A4U10_RS03050|non-ribosomal_peptide_synthetase|WP_081215358.1	34.3	1648	1014	27	14	1628	1556	3168	3.6e-273	946.4
input|c1|454045-460210|+|ctg1_425|	NZ_LSZL01000021|c11|1765-9462|-|AY609_RS11875|non-ribosomal_peptide_synthetase|WP_064115761.1	34.6	1695	1030	32	11	1669	467	2119	3.6e-273	946.4
input|c1|454045-460210|+|ctg1_425|	NZ_LZJS01000092|c12|13538-23156|-|A5685_RS12245|non-ribosomal_peptide_synthetase|WP_082281998.1	32.2	1920	1177	37	14	1860	1137	3004	3.6e-273	946.4
input|c1|454045-460210|+|ctg1_425|	NZ_AP012556|c16|68931-84176|-|MAH_RS23000|non-ribosomal_peptide_synthetase|WP_023870509.1	32.7	1916	1182	34	14	1862	3006	4880	4.7e-273	946.0
input|c1|454045-460210|+|ctg1_425|	NZ_ASPW01000004|c1|273926-281155|+|C172_RS05135|non-ribosomal_peptide_synthetase|WP_036660237.1	34.6	1690	1013	30	11	1633	457	2120	4.7e-273	946.0
input|c1|454045-460210|+|ctg1_425|	NZ_AVQH01000017|c9|1365-9056|-|O205_RS35030|non-ribosomal_peptide_synthetase|WP_021494576.1	34.7	1655	1002	30	11	1631	467	2077	4.7e-273	946.0
input|c1|454045-460210|+|ctg1_425|	NZ_AYNT01000261|c17|29677-44922|+|O982_RS52625|non-ribosomal_peptide_synthetase|WP_023870509.1	32.7	1916	1182	34	14	1862	3006	4880	4.7e-273	946.0
input|c1|454045-460210|+|ctg1_425|	NZ_BBOM01000006|c29|387734-402718|-|AOM46_RS12095|non-ribosomal_peptide_synthetase|WP_062209689.1	34.8	1665	1010	29	15	1630	462	2099	4.7e-273	946.0
input|c1|454045-460210|+|ctg1_425|	NZ_BDAY01000025|c23|105979-121170|-|NA11_RS16200|D-alanine--poly(phosphoribitol)_ligase_subunit_DltA|WP_069162717.1	34.9	1683	1000	30	12	1636	456	2101	4.7e-273	946.0
input|c1|454045-460210|+|ctg1_425|	NZ_CP008714|c2|2263750-2278230|-|FD63_RS09440|non-ribosomal_peptide_synthetase|WP_080964772.1	34.1	1661	1021	23	15	1631	1516	3147	4.7e-273	946.0
input|c1|454045-460210|+|ctg1_425|	NZ_CP023152|c20|55941-71186|+|CKJ58_RS25935|D-alanine--poly(phosphoribitol)_ligase_subunit_DltA|WP_095663117.1	32.7	1916	1182	34	14	1862	3006	4880	4.7e-273	946.0
input|c1|454045-460210|+|ctg1_425|	NZ_CP025018|c19|3544560-3551681|-|CFP59_RS14200|non-ribosomal_peptide_synthetase|WP_100805942.1	34.2	1704	1013	28	11	1647	457	2118	4.7e-273	946.0
input|c1|454045-460210|+|ctg1_425|	NZ_LDSN01000042|c4|87466-98784|+|NS96R_RS15775|non-ribosomal_peptide_synthetase|WP_058639244.1	34.7	1651	1013	25	12	1631	1585	3201	4.7e-273	946.0
input|c1|454045-460210|+|ctg1_425|	NZ_LIUT01000001|c13|3395074-3402303|-|AM231_RS15660|non-ribosomal_peptide_synthetase|WP_054403357.1	34.5	1695	1008	31	11	1633	457	2120	4.7e-273	946.0
input|c1|454045-460210|+|ctg1_425|	NZ_LKEO01000085|c6|60616-66857|-|AO072_RS13280|non-ribosomal_peptide_synthetase|WP_058398892.1	35.2	1599	944	19	156	1691	5	1574	4.7e-273	946.0
input|c1|454045-460210|+|ctg1_425|	NZ_LN884299|c10|2769140-2776414|-|BN2762_RS19625|non-ribosomal_peptide_synthetase|WP_055108572.1	35.6	1710	977	33	17	1630	465	2145	4.7e-273	946.0
input|c1|454045-460210|+|ctg1_425|	NZ_LN997842|c2|484597-504492|+|TUE45_RS01780|non-ribosomal_peptide_synthase/polyketide_synthase|WP_059246827.1	35.3	1641	988	27	18	1631	4582	6175	4.7e-273	946.0
input|c1|454045-460210|+|ctg1_425|	NZ_LZIE01000058|c17|177521-193441|-|A5756_RS14365|non-ribosomal_peptide_synthetase|A5756_RS14365	32.7	1873	1142	34	9	1806	3220	5049	4.7e-273	946.0
input|c1|454045-460210|+|ctg1_425|	NZ_LZII01000032|c11|1-14592|+|A5750_RS08390|non-ribosomal_peptide_synthetase|A5750_RS08390	32.7	1873	1142	34	9	1806	2777	4606	4.7e-273	946.0
input|c1|454045-460210|+|ctg1_425|	NZ_AMFN01000003|c5|118486-129339|+|B836_RS22290|non-ribosomal_peptide_synthetase|WP_017372687.1	35.1	1659	998	31	11	1631	1504	3122	6.2e-273	945.7
input|c1|454045-460210|+|ctg1_425|	NZ_AP014635|c1|1807834-1814373|-|JCM16456_RS07990|non-ribosomal_peptide_synthetase|WP_068713715.1	34.3	1670	1019	23	15	1630	508	2152	6.2e-273	945.7
input|c1|454045-460210|+|ctg1_425|	NZ_AUZB01000009|c2|440889-447482|+|N496_RS14780|non-ribosomal_peptide_synthetase|WP_033065021.1	34.0	1678	1037	26	11	1646	519	2168	6.2e-273	945.7
input|c1|454045-460210|+|ctg1_425|	NZ_CP022095|c13|4004727-4023881|-|CEP84_RS19180|non-ribosomal_peptide_synthetase|WP_010949191.1	34.7	1653	1006	29	14	1631	4480	6093	6.2e-273	945.7
input|c1|454045-460210|+|ctg1_425|	NZ_CP024086|c7|4612459-4618938|-|CR512_RS20310|D-alanine--poly(phosphoribitol)_ligase_subunit_DltA|WP_099430173.1	35.3	1638	972	30	11	1596	497	2099	6.2e-273	945.7
input|c1|454045-460210|+|ctg1_425|	NZ_CXOI01000007|c2|12802-27267|+|XTALMG727_RS02955|non-ribosomal_peptide_synthetase|WP_081004805.1	34.1	1661	1019	25	15	1631	1520	3148	6.2e-273	945.7
input|c1|454045-460210|+|ctg1_425|	NZ_HG322952|c13|1036387-1049904|-|TX88_RS25070|non-ribosomal_peptide_synthetase|WP_084622164.1	34.4	1659	1018	27	12	1633	27	1652	6.2e-273	945.7
input|c1|454045-460210|+|ctg1_425|	NZ_JXSK01000002|c8|115349-125239|-|TI10_RS05540|non-ribosomal_peptide_synthetase|WP_049582289.1	33.3	1701	1027	23	14	1630	526	2203	6.2e-273	945.7
input|c1|454045-460210|+|ctg1_425|	NZ_JYHI01000001|c1|222503-234344|+|PSPCFBP1754_RS00980|non-ribosomal_peptide_synthetase|PSPCFBP1754_RS00980	33.7	1674	1032	23	15	1633	361	2011	6.2e-273	945.7
input|c1|454045-460210|+|ctg1_425|	NZ_LHUJ01000282|c8|8506-22170|-|ADT25_RS16005|non-ribosomal_peptide_synthetase|WP_019300574.1	34.3	1657	1036	22	15	1636	1530	3169	6.2e-273	945.7
input|c1|454045-460210|+|ctg1_425|	NZ_LOMY01000100|c12|52101-57908|+|Ppb6_RS13955|non-ribosomal_peptide_synthetase|WP_065823675.1	34.2	1696	1001	35	12	1631	271	1927	6.2e-273	945.7
input|c1|454045-460210|+|ctg1_425|	NC_019673|c10|3455297-3469978|+|BN6_RS15800|D-alanine--poly(phosphoribitol)_ligase_subunit_DltA|WP_015100663.1	34.7	1676	1003	35	6	1630	1951	3585	8.0e-273	945.3
input|c1|454045-460210|+|ctg1_425|	NZ_BBIW01000002|c4|356740-370134|-|TCA2_RS05335|non-ribosomal_peptide_synthetase|WP_047910525.1	32.6	1890	1157	39	14	1847	287	2115	8.0e-273	945.3
input|c1|454045-460210|+|ctg1_425|	NZ_CP011020|c3|234759-248720|+|VM99_RS00970|non-ribosomal_peptide_synthetase|WP_047735538.1	34.8	1633	1005	24	12	1596	471	2091	8.0e-273	945.3
input|c1|454045-460210|+|ctg1_425|	NZ_CP019952|c2|2448185-2459503|-|B2J77_RS11100|D-alanine--poly(phosphoribitol)_ligase_subunit_DltA|WP_078478650.1	34.7	1651	1013	25	12	1631	1585	3201	8.0e-273	945.3
input|c1|454045-460210|+|ctg1_425|	NZ_FOMO01000005|c3|468157-485868|-|BM279_RS15325|D-alanine--poly(phosphoribitol)_ligase_subunit_DltA|WP_093505051.1	34.5	1649	1017	25	12	1630	2651	4266	8.0e-273	945.3
input|c1|454045-460210|+|ctg1_425|	NZ_JOCQ01000052|c32|1442-12178|-|IH45_RS01000000144085|non-ribosomal_peptide_synthetase|WP_050515166.1	35.1	1676	992	32	14	1630	1478	3117	8.0e-273	945.3
input|c1|454045-460210|+|ctg1_425|	NZ_KE695651|c6|190517-198715|+|M516_RS23425|non-ribosomal_peptide_synthase|M516_RS23425	34.1	1681	1032	24	2	1627	10	1670	8.0e-273	945.3
input|c1|454045-460210|+|ctg1_425|	NZ_LN997842|c20|7280030-7292251|-|TUE45_RS31695|D-alanine--poly(phosphoribitol)_ligase_subunit_DltA|WP_079081193.1	35.7	1673	982	36	11	1630	1163	2794	8.0e-273	945.3
input|c1|454045-460210|+|ctg1_425|	NZ_LRON01000001|c6|666208-671337|+|DUGA2_RS02545|D-alanine--poly(phosphoribitol)_ligase_subunit_DltA|WP_083296178.1	35.1	1663	1010	28	15	1630	33	1672	8.0e-273	945.3
input|c1|454045-460210|+|ctg1_425|	NZ_LWJZ01000017|c4|1-5851|-|A4A37_RS09940|non-ribosomal_peptide_synthetase|A4A37_RS09940	36.4	1522	890	22	14	1500	464	1942	8.0e-273	945.3
input|c1|454045-460210|+|ctg1_425|	NC_013406|c6|5165912-5173141|-|GYMC10_RS22570|non-ribosomal_peptide_synthetase|WP_015736670.1	34.6	1690	1012	31	11	1633	457	2120	1.0e-272	944.9
input|c1|454045-460210|+|ctg1_425|	NZ_AQUT01000004|c6|140882-161323|+|A3CM_RS0107740|non-ribosomal_peptide_synthetase|WP_018014431.1	34.1	1659	1035	19	14	1631	3245	4885	1.0e-272	944.9
input|c1|454045-460210|+|ctg1_425|	NZ_BBYM01000015|c6|167108-173407|+|AWQ70_RS15675|hypothetical_protein|WP_084517132.1	34.3	1681	1008	28	10	1644	460	2089	1.0e-272	944.9
input|c1|454045-460210|+|ctg1_425|	NZ_CP005969|c5|1943634-1948115|+|PSYRB_RS26975|non-ribosomal_peptide_synthetase|PSYRB_RS26975	36.1	1514	894	23	170	1630	2	1494	1.0e-272	944.9
input|c1|454045-460210|+|ctg1_425|	NZ_CP019458|c30|7980886-7988007|+|BV401_RS32940|non-ribosomal_peptide_synthetase|WP_079260704.1	34.2	1703	1014	28	11	1647	457	2118	1.0e-272	944.9
input|c1|454045-460210|+|ctg1_425|	NZ_CP023254|c1|12879-23186|-|CK934_RS00010|D-alanine--poly(phosphoribitol)_ligase_subunit_DltA|WP_095836103.1	35.2	1666	995	34	19	1631	1321	2955	1.0e-272	944.9
input|c1|454045-460210|+|ctg1_425|	NZ_JH594425|c6|2957522-2963980|+|RH91_RS13045|non-ribosomal_peptide_synthetase|WP_010163251.1	34.1	1646	1033	22	15	1631	513	2135	1.0e-272	944.9
input|c1|454045-460210|+|ctg1_425|	NZ_JOCJ01000019|c17|24740-44665|-|IF36_RS0120185|non-ribosomal_peptide_synthetase|WP_030986880.1	34.9	1700	1011	33	18	1672	4582	6230	1.0e-272	944.9
input|c1|454045-460210|+|ctg1_425|	NZ_LAWW01000007|c4|654841-666159|-|XB13_RS12230|non-ribosomal_peptide_synthetase|WP_053103849.1	34.7	1650	1008	26	14	1630	1587	3200	1.0e-272	944.9
input|c1|454045-460210|+|ctg1_425|	NZ_LJJF01000001|c15|4183426-4190583|+|A6F73_RS17905|non-ribosomal_peptide_synthetase|WP_063348731.1	34.6	1685	1016	28	11	1627	466	2132	1.0e-272	944.9
input|c1|454045-460210|+|ctg1_425|	NZ_LQCL01000019|c12|13844-21541|-|AVR63_RS17000|non-ribosomal_peptide_synthetase|WP_059368364.1	34.6	1695	1031	32	11	1669	467	2119	1.0e-272	944.9
input|c1|454045-460210|+|ctg1_425|	NZ_LWLA01000046|c32|179462-203512|-|A6A07_RS35040|non-ribosomal_peptide_synthase/polyketide_synthase|WP_073928079.1	36.8	1531	855	28	12	1504	4683	6139	1.0e-272	944.9
input|c1|454045-460210|+|ctg1_425|	NZ_MBEI01000051|c19|44378-75628|-|A5732_RS13245|non-ribosomal_peptide_synthase/polyketide_synthase|WP_076102420.1	34.7	1656	1011	28	8	1628	4464	6083	1.0e-272	944.9
input|c1|454045-460210|+|ctg1_425|	NZ_MPLE01000004|c41|7148111-7172080|+|BOQ63_RS41170|amino_acid_adenylation_domain-containing_protein|WP_072655946.1	37.8	1510	847	30	14	1503	4692	6129	1.0e-272	944.9
input|c1|454045-460210|+|ctg1_425|	NZ_MPNT01000022|c12|1-16804|+|BRW65_RS20975|D-alanine--poly(phosphoribitol)_ligase_subunit_DltA|WP_073877885.1	34.3	1654	1009	24	14	1630	2240	3853	1.0e-272	944.9
input|c1|454045-460210|+|ctg1_425|	NC_009142|c22|4772801-4782814|-|SACE_RS20785|non-ribosomal_peptide_synthetase|WP_011874294.1	35.0	1649	995	29	14	1630	445	2048	1.4e-272	944.5
input|c1|454045-460210|+|ctg1_425|	NC_020990|c15|3909503-3932578|-|XNR_RS17100|non-ribosomal_peptide_synthetase|WP_015507662.1	33.7	1654	1020	25	12	1627	519	2133	1.4e-272	944.5
input|c1|454045-460210|+|ctg1_425|	NZ_ANIP01000028|c3|5871-13579|+|C379_RS27725|non-ribosomal_peptide_synthetase|C379_RS27725	36.0	1568	925	26	14	1544	468	1993	1.4e-272	944.5
input|c1|454045-460210|+|ctg1_425|	NZ_AP014635|c1|1796469-1807841|-|JCM16456_RS07985|non-ribosomal_peptide_synthetase|WP_068713714.1	34.3	1684	1027	32	3	1630	488	2147	1.4e-272	944.5
input|c1|454045-460210|+|ctg1_425|	NZ_BCBH01000003|c2|121763-134716|-|APH34_RS04320|non-ribosomal_peptide_synthase/polyketide_synthase|WP_054899947.1	34.4	1657	1031	25	10	1627	1122	2761	1.4e-272	944.5
input|c1|454045-460210|+|ctg1_425|	NZ_FNHV01000006|c14|394359-400871|-|BLU79_RS18110|amino_acid_adenylation_domain-containing_protein|WP_093906815.1	33.8	1709	1032	31	14	1663	500	2167	1.4e-272	944.5
input|c1|454045-460210|+|ctg1_425|	NZ_FOFR01000023|c17|48533-62203|+|BMW88_RS34365|D-alanine--poly(phosphoribitol)_ligase_subunit_DltA|WP_089959185.1	33.7	1651	1030	28	14	1627	24	1647	1.4e-272	944.5
input|c1|454045-460210|+|ctg1_425|	NZ_FRFG01000055|c9|16369-24408|-|VQ7734_RS20035|non-ribosomal_peptide_synthetase|WP_073585595.1	33.8	1655	1034	23	15	1630	461	2092	1.4e-272	944.5
input|c1|454045-460210|+|ctg1_425|	NZ_JNWO01000005|c9|113105-135058|+|OO70_RS11905|non-ribosomal_peptide_synthetase|WP_043668165.1	35.1	1694	980	32	11	1648	4172	5801	1.4e-272	944.5
input|c1|454045-460210|+|ctg1_425|	NZ_JOIV01000032|c31|25949-45874|-|IO31_RS0135795|non-ribosomal_peptide_synthetase|WP_031098399.1	34.9	1700	1011	33	18	1672	4582	6230	1.4e-272	944.5
input|c1|454045-460210|+|ctg1_425|	NZ_JTHK01000007|c36|18861-32006|-|X539_RS00605|non-ribosomal_peptide_synthetase|WP_072032476.1	33.8	1727	1026	36	9	1641	1086	2788	1.4e-272	944.5
input|c1|454045-460210|+|ctg1_425|	NZ_LZSX01000098|c22|7465-38781|-|A5760_RS23875|non-ribosomal_peptide_synthetase|WP_064885440.1	35.0	1648	1004	28	14	1628	4477	6090	1.4e-272	944.5
input|c1|454045-460210|+|ctg1_425|	NZ_MBPE01000066|c10|70605-78286|-|BCM26_RS21890|non-ribosomal_peptide_synthetase|BCM26_RS21890	36.0	1568	925	26	14	1544	459	1984	1.4e-272	944.5
input|c1|454045-460210|+|ctg1_425|	NZ_MDKB01000002|c11|1969220-1976992|+|BA175_RS15405|non-ribosomal_peptide_synthetase|WP_069171832.1	34.7	1656	995	24	11	1627	459	2067	1.4e-272	944.5
input|c1|454045-460210|+|ctg1_425|	NC_010501|c4|3904953-3911366|+|PPUTW619_RS17880|non-ribosomal_peptide_synthetase|WP_012315375.1	35.1	1649	1002	30	15	1627	493	2109	1.8e-272	944.1
input|c1|454045-460210|+|ctg1_425|	NC_012491|c4|3022355-3029266|+|BBR47_RS14670|linear_gramicidin_non-ribosomal_peptide_synthetase_LgrA|WP_081437241.1	34.0	1719	1036	32	6	1685	223	1881	1.8e-272	944.1
input|c1|454045-460210|+|ctg1_425|	NZ_AKIG01000001|c18|2502302-2527075|-|W7U_RS10940|non-ribosomal_peptide_synthetase|WP_008257874.1	32.4	1885	1151	35	10	1809	6157	8002	1.8e-272	944.1
input|c1|454045-460210|+|ctg1_425|	NZ_ALJC01000115|c4|70985-80092|-|B347_RS25260|non-ribosomal_peptide_synthetase|WP_019411377.1	35.0	1672	994	29	17	1631	1375	3011	1.8e-272	944.1
input|c1|454045-460210|+|ctg1_425|	NZ_BDAZ01000053|c37|19963-34032|-|NA5_RS27250|hypothetical_protein|WP_084484449.1	32.0	2097	1283	48	17	2030	2637	4672	1.8e-272	944.1
input|c1|454045-460210|+|ctg1_425|	NZ_CP017141|c5|4149467-4167958|+|BFS30_RS17195|non-ribosomal_peptide_synthetase|WP_069380422.1	33.8	1668	1036	26	10	1647	4534	6163	1.8e-272	944.1
input|c1|454045-460210|+|ctg1_425|	NZ_LIWA01000004|c14|384026-394291|-|AMK32_RS20775|non-ribosomal_peptide_synthetase|WP_073894688.1	34.7	1666	1008	36	11	1630	465	2096	1.8e-272	944.1
input|c1|454045-460210|+|ctg1_425|	NZ_LQIX01000025|c13|2993-23155|+|AU198_RS17205|hypothetical_protein|WP_082691079.1	34.3	1648	1016	26	11	1628	4087	5698	1.8e-272	944.1
input|c1|454045-460210|+|ctg1_425|	NC_023150|c5|1796848-1815444|-|Y013_RS08405|non-ribosomal_peptide_synthetase|WP_080678478.1	34.0	1664	1025	29	14	1631	3230	4865	2.3e-272	943.7
input|c1|454045-460210|+|ctg1_425|	NZ_ABYX02000001|c20|6286024-6298917|+|SSIG_RS06185|non-ribosomal_peptide_synthetase|WP_024264077.1	35.2	1669	999	29	11	1630	2404	4038	2.3e-272	943.7
input|c1|454045-460210|+|ctg1_425|	NZ_AEXS01000159|c2|24945-32174|-|HMPREF9412_RS26005|non-ribosomal_peptide_synthetase|WP_009594807.1	34.9	1690	1007	31	11	1633	457	2120	2.3e-272	943.7
input|c1|454045-460210|+|ctg1_425|	NZ_BBUZ01000026|c12|169661-188350|-|ASC60_RS16045|non-ribosomal_peptide_synthetase|WP_063787150.1	34.5	1660	1006	28	17	1627	40	1666	2.3e-272	943.7
input|c1|454045-460210|+|ctg1_425|	NZ_CP023147|c16|4041250-4056495|-|CKJ54_RS18855|D-alanine--poly(phosphoribitol)_ligase_subunit_DltA|WP_095577663.1	32.2	1924	1180	33	14	1862	3006	4880	2.3e-272	943.7
input|c1|454045-460210|+|ctg1_425|	NZ_JAGE01000001|c3|1549893-1556141|-|K412_RS0107285|D-alanine--poly(phosphoribitol)_ligase_subunit_DltA|WP_081741745.1	32.7	1670	1044	27	14	1647	266	1891	2.3e-272	943.7
input|c1|454045-460210|+|ctg1_425|	NZ_JGVH01000010|c6|39875-47029|+|MEG1_RS04975|non-ribosomal_peptide_synthetase|WP_051769234.1	35.7	1713	992	37	7	1651	456	2126	2.3e-272	943.7
input|c1|454045-460210|+|ctg1_425|	NZ_JOJH01000022|c23|24986-44911|-|IG89_RS0127280|non-ribosomal_peptide_synthetase|WP_031027528.1	34.9	1700	1010	33	18	1672	4582	6230	2.3e-272	943.7
input|c1|454045-460210|+|ctg1_425|	NZ_KI669383|c5|738323-745498|+|HMPREF1276_RS12510|non-ribosomal_peptide_synthetase|WP_023914530.1	31.2	2068	1286	44	14	2036	413	2388	2.3e-272	943.7
input|c1|454045-460210|+|ctg1_425|	NZ_MBEP01000071|c14|26452-57702|+|A5739_RS17490|non-ribosomal_peptide_synthase/polyketide_synthase|WP_076053888.1	34.7	1656	1011	28	8	1628	4464	6083	2.3e-272	943.7
input|c1|454045-460210|+|ctg1_425|	NC_023150|c5|1837800-1867376|-|Y013_RS08430|non-ribosomal_peptide_synthetase|WP_041803424.1	33.9	1660	1026	28	14	1628	4356	5988	3.1e-272	943.3
input|c1|454045-460210|+|ctg1_425|	NZ_BBIQ01000007|c3|117624-128942|-|PFU01S_RS09630|non-ribosomal_peptide_synthetase|WP_042139412.1	34.5	1648	1015	24	14	1630	1587	3200	3.1e-272	943.3
input|c1|454045-460210|+|ctg1_425|	NZ_JOAR01000030|c27|51181-71721|+|IO26_RS0126480|non-ribosomal_peptide_synthetase|WP_037686399.1	34.1	1747	1031	31	11	1669	4706	6419	3.1e-272	943.3
input|c1|454045-460210|+|ctg1_425|	NZ_JPRF03000001|c2|434818-458796|+|HS99_RS01990|non-ribosomal_peptide_synthetase|WP_050367038.1	37.6	1510	850	29	14	1503	4695	6132	3.1e-272	943.3
input|c1|454045-460210|+|ctg1_425|	NZ_KI911563|c2|506832-515843|-|COHPA_RS22840|non-ribosomal_peptide_synthetase|WP_027084592.1	33.0	1684	1027	25	14	1628	1127	2778	3.1e-272	943.3
input|c1|454045-460210|+|ctg1_425|	NZ_LAKD02000032|c36|65699-84328|+|VT50_RS13665|non-ribosomal_peptide_synthetase|WP_079343830.1	35.4	1661	978	34	17	1627	38	1653	3.1e-272	943.3
input|c1|454045-460210|+|ctg1_425|	NZ_LIPD01000020|c16|62212-86145|+|AMK13_RS36495|amino_acid_adenylation_domain-containing_protein|WP_074005861.1	37.7	1509	840	29	14	1499	4679	6110	3.1e-272	943.3
input|c1|454045-460210|+|ctg1_425|	NZ_MBDY01000072|c17|1107-7829|-|A5717_RS23780|non-ribosomal_peptide_synthetase|A5717_RS23780	34.9	1645	1007	28	18	1633	348	1957	3.1e-272	943.3
input|c1|454045-460210|+|ctg1_425|	NZ_APBQ01000003|c1|4850-20539|-|C206_RS00025|non-ribosomal_peptide_synthetase|WP_004573637.1	34.0	1660	1029	25	18	1633	514	2151	4.0e-272	943.0
input|c1|454045-460210|+|ctg1_425|	NZ_CP017599|c32|7442701-7451781|-|BJP34_RS27435|non-ribosomal_peptide_synthetase|WP_070395079.1	28.6	2475	1199	46	15	1972	531	2954	4.0e-272	943.0
input|c1|454045-460210|+|ctg1_425|	NZ_KB891911|c25|2149-20757|-|B073_RS0127255|non-ribosomal_peptide_synthetase|WP_018541258.1	34.1	1649	1024	26	11	1628	31	1648	4.0e-272	943.0
input|c1|454045-460210|+|ctg1_425|	NZ_KB898213|c12|1-7628|+|D328_RS29905|non-ribosomal_peptide_synthase|D328_RS29905	35.6	1630	912	27	14	1531	938	2542	4.0e-272	943.0
input|c1|454045-460210|+|ctg1_425|	NZ_KQ948566|c31|31153-51123|-|AQJ30_RS34115|non-ribosomal_peptide_synthase/polyketide_synthase|WP_067241603.1	34.5	1639	997	25	18	1627	4600	6191	4.0e-272	943.0
input|c1|454045-460210|+|ctg1_425|	NZ_LIVY01000005|c18|345726-369692|-|AMK30_RS19375|amino_acid_adenylation_domain-containing_protein|WP_073967163.1	37.3	1510	854	25	14	1503	4687	6123	4.0e-272	943.0
input|c1|454045-460210|+|ctg1_425|	NC_009953|c22|5158579-5181948|+|SARE_RS22325|non-ribosomal_peptide_synthase/polyketide_synthase|WP_080518128.1	35.6	1637	957	29	14	1628	3514	5075	5.2e-272	942.6
input|c1|454045-460210|+|ctg1_425|	NC_010995|c2|2145037-2156880|-|CJA_RS09120|non-ribosomal_peptide_synthetase|WP_012487487.1	35.1	1719	1028	37	18	1671	513	2208	5.2e-272	942.6
input|c1|454045-460210|+|ctg1_425|	NZ_CP018063|c7|2937140-2959438|-|BO226_RS13950|non-ribosomal_peptide_synthase/polyketide_synthase|WP_083543635.1	31.0	2095	1320	47	9	2032	5374	7413	5.2e-272	942.6
input|c1|454045-460210|+|ctg1_425|	NZ_CP023146|c8|2451248-2469019|+|CKJ61_RS11825|D-alanine--poly(phosphoribitol)_ligase_subunit_DltA|WP_095563032.1	33.7	1658	1017	29	14	1630	4039	5654	5.2e-272	942.6
input|c1|454045-460210|+|ctg1_425|	NZ_FNTO01000001|c11|1310470-1320726|-|BLV73_RS06370|non-ribosomal_peptide_synthetase|WP_093695485.1	34.7	1663	1009	35	11	1630	465	2093	5.2e-272	942.6
input|c1|454045-460210|+|ctg1_425|	NZ_JH605160|c3|121429-130831|-|Q79_RS29355|non-ribosomal_peptide_synthetase|WP_010446905.1	36.2	1590	947	28	87	1627	1	1571	5.2e-272	942.6
input|c1|454045-460210|+|ctg1_425|	NZ_JOHB01000019|c18|50912-69553|+|IF67_RS0124460|non-ribosomal_peptide_synthetase|WP_030989077.1	34.3	1656	1015	27	11	1628	33	1653	5.2e-272	942.6
input|c1|454045-460210|+|ctg1_425|	NZ_JRLF01000008|c6|61396-72192|-|RC62_RS05785|non-ribosomal_peptide_synthase|WP_055093499.1	34.5	1677	1029	36	11	1648	441	2086	5.2e-272	942.6
input|c1|454045-460210|+|ctg1_425|	NZ_KI547165|c2|189815-196234|+|C244_RS0105315|non-ribosomal_peptide_synthetase|WP_027977667.1	34.9	1618	982	24	11	1596	502	2080	5.2e-272	942.6
input|c1|454045-460210|+|ctg1_425|	NZ_KN549147|c3|217391-229894|+|D076_RS06660|non-ribosomal_peptide_synthetase|WP_052230987.1	34.4	1671	1023	30	8	1633	2047	3689	5.2e-272	942.6
input|c1|454045-460210|+|ctg1_425|	NZ_LDSW01000018|c4|153425-169423|+|SB14R_RS10875|non-ribosomal_peptide_synthetase|WP_058784431.1	34.6	1662	1006	32	12	1630	1972	3595	5.2e-272	942.6
input|c1|454045-460210|+|ctg1_425|	NZ_LZDG02000069|c3|54811-67626|+|A6723_RS24620|non-ribosomal_peptide_synthase/polyketide_synthase|WP_054907074.1	34.5	1658	1001	28	22	1631	1137	2757	5.2e-272	942.6
input|c1|454045-460210|+|ctg1_425|	NZ_CM002271|c17|3978940-4002018|-|B591_RS17245|non-ribosomal_peptide_synthetase|WP_023422469.1	33.6	1654	1022	24	12	1627	519	2133	6.8e-272	942.2
input|c1|454045-460210|+|ctg1_425|	NZ_CM002273|c18|4003001-4026079|-|B590_RS17210|non-ribosomal_peptide_synthetase|WP_023418714.1	33.6	1654	1022	24	12	1627	519	2133	6.8e-272	942.2
input|c1|454045-460210|+|ctg1_425|	NZ_CP010833|c10|1574637-1587536|-|TK78_RS06760|amino_acid_adenylation_domain-containing_protein|WP_075263799.1	34.8	1670	1006	28	11	1631	2404	4039	6.8e-272	942.2
input|c1|454045-460210|+|ctg1_425|	NZ_JNWV01000002|c1|257068-276990|+|OO52_RS02445|non-ribosomal_peptide_synthetase|WP_030639478.1	34.8	1700	1012	33	18	1672	4581	6229	6.8e-272	942.2
input|c1|454045-460210|+|ctg1_425|	NZ_KB898235|c21|95895-118979|+|D330_RS0121995|non-ribosomal_peptide_synthetase|WP_018895496.1	33.6	1657	1020	25	12	1627	519	2136	6.8e-272	942.2
input|c1|454045-460210|+|ctg1_425|	NZ_KB906772|c4|196526-216967|+|G008_RS0107600|non-ribosomal_peptide_synthetase|WP_019601746.1	34.0	1662	1032	21	14	1631	3245	4885	6.8e-272	942.2
input|c1|454045-460210|+|ctg1_425|	NZ_KE383837|c1|45782-58234|-|H580_RS0114520|non-ribosomal_peptide_synthetase|WP_028595419.1	32.8	1813	1118	35	11	1747	2002	3790	6.8e-272	942.2
input|c1|454045-460210|+|ctg1_425|	NZ_LGUX01000036|c6|24987-44912|-|ADK77_RS06960|non-ribosomal_peptide_synthetase|WP_053211062.1	34.8	1700	1012	33	18	1672	4582	6230	6.8e-272	942.2
input|c1|454045-460210|+|ctg1_425|	NZ_LJCS01000006|c5|86698-93831|+|AM629_RS04095|non-ribosomal_peptide_synthetase|WP_054476386.1	35.5	1711	997	35	7	1651	449	2119	6.8e-272	942.2
input|c1|454045-460210|+|ctg1_425|	NZ_LT546207|c11|3390266-3402481|-|BN4332_RS32975|non-ribosomal_peptide_synthetase|WP_110810229.1	34.3	1669	1029	31	14	1650	2165	3797	6.8e-272	942.2
input|c1|454045-460210|+|ctg1_425|	NC_007645|c6|3027822-3035696|-|HCH_RS13340|non-ribosomal_peptide_synthetase|WP_011396799.1	34.0	1693	1014	28	15	1630	478	2144	8.9e-272	941.8
input|c1|454045-460210|+|ctg1_425|	NZ_AWOO02000036|c18|1-11184|-|DZ96_RS0230395|non-ribosomal_peptide_synthase|DZ96_RS0230395	34.2	1673	1015	28	11	1630	443	2082	8.9e-272	941.8
input|c1|454045-460210|+|ctg1_425|	NZ_AXYZ01000014|c8|21300-27779|-|D886_RS0114340|non-ribosomal_peptide_synthetase|WP_027594584.1	35.2	1638	974	30	11	1596	497	2099	8.9e-272	941.8
input|c1|454045-460210|+|ctg1_425|	NZ_BBOX01000155|c24|1-9557|-|AXW62_RS17580|non-ribosomal_peptide_synthetase|AXW62_RS17580	34.5	1667	1015	25	11	1627	457	2096	8.9e-272	941.8
input|c1|454045-460210|+|ctg1_425|	NZ_CP018145|c7|2283971-2294194|+|BP422_RS10410|D-alanine--poly(phosphoribitol)_ligase_subunit_DltA|WP_088907665.1	34.3	1665	1008	33	12	1631	294	1917	8.9e-272	941.8
input|c1|454045-460210|+|ctg1_425|	NZ_FOVH01000002|c10|626375-634057|+|BM339_RS08615|non-ribosomal_peptide_synthetase|WP_075020625.1	35.2	1664	972	33	11	1627	449	2052	8.9e-272	941.8
input|c1|454045-460210|+|ctg1_425|	NZ_LK022848|c12|2302772-2313646|-|SIRAN_RS48735|non-ribosomal_peptide_synthetase|WP_052701238.1	35.3	1647	1000	27	11	1627	1501	3111	8.9e-272	941.8
input|c1|454045-460210|+|ctg1_425|	NZ_LUUK01000219|c18|29044-36246|+|A1355_RS21920|non-ribosomal_peptide_synthetase|WP_064031414.1	34.1	1650	1012	24	19	1628	507	2120	8.9e-272	941.8
input|c1|454045-460210|+|ctg1_425|	NZ_LZIQ01000104|c13|112032-142055|+|A5765_RS17035|non-ribosomal_peptide_synthetase|WP_067224219.1	34.2	1647	1020	24	14	1628	5582	7197	8.9e-272	941.8
input|c1|454045-460210|+|ctg1_425|	NZ_MBEQ01000095|c14|35010-48488|-|A5740_RS22585|non-ribosomal_peptide_synthetase|WP_076197769.1	34.4	1655	1019	29	15	1633	41	1664	8.9e-272	941.8
input|c1|454045-460210|+|ctg1_425|	NZ_BBQL01000046|c2|59979-72932|-|KF703C_RS17820|non-ribosomal_peptide_synthase/polyketide_synthase|WP_059395734.1	34.6	1666	1036	25	11	1638	1123	2772	1.2e-271	941.4
input|c1|454045-460210|+|ctg1_425|	NZ_CP010526|c2|180418-187593|+|RU53_RS00810|non-ribosomal_peptide_synthetase|WP_017328475.1	31.1	2068	1287	44	14	2036	413	2388	1.2e-271	941.4
input|c1|454045-460210|+|ctg1_425|	NZ_CP020555|c14|1206140-1216678|+|B6R96_RS05580|non-ribosomal_peptide_synthetase|WP_081521805.1	35.8	1635	977	30	17	1597	521	2137	1.2e-271	941.4
input|c1|454045-460210|+|ctg1_425|	NZ_JNYR01000019|c28|113093-134620|-|NH08_RS0125605|non-ribosomal_peptide_synthetase|WP_050504588.1	35.6	1619	972	23	18	1596	3150	4738	1.2e-271	941.4
input|c1|454045-460210|+|ctg1_425|	NZ_JOBW01000007|c10|199483-216324|+|IF03_RS0106835|non-ribosomal_peptide_synthetase|WP_078657808.1	35.5	1619	974	23	18	1596	1588	3176	1.2e-271	941.4
input|c1|454045-460210|+|ctg1_425|	NZ_JTIZ01000121|c9|1703-15670|-|QR64_RS19080|non-ribosomal_peptide_synthetase|WP_052227375.1	31.1	2095	1318	47	9	2032	2598	4637	1.2e-271	941.4
input|c1|454045-460210|+|ctg1_425|	NZ_JXQW01000111|c1|47-15022|+|RU08_RS24120|non-ribosomal_peptide_synthetase|WP_082045913.1	34.3	1649	1026	22	12	1633	1739	3357	1.2e-271	941.4
input|c1|454045-460210|+|ctg1_425|	NZ_LBME01000004|c1|122755-129168|+|VV20_RS06505|non-ribosomal_peptide_synthetase|WP_046785268.1	34.7	1647	1011	28	15	1627	493	2109	1.2e-271	941.4
input|c1|454045-460210|+|ctg1_425|	NZ_LVYG01000001|c4|766880-773704|-|A4S11_RS03095|linear_gramicidin_non-ribosomal_peptide_synthetase_LgrA|WP_064199713.1	34.0	1714	1041	30	6	1685	195	1852	1.2e-271	941.4
input|c1|454045-460210|+|ctg1_425|	NZ_LZIW01000047|c3|172-7179|+|A5669_RS31200|amino_acid_adenylation_domain-containing_protein|WP_081281381.1	34.5	1651	1013	29	14	1630	429	2044	1.2e-271	941.4
input|c1|454045-460210|+|ctg1_425|	NZ_AYMN01000157|c9|1-10286|+|U866_RS0127580|non-ribosomal_peptide_synthase|WP_025123711.1	33.4	1684	1026	34	15	1630	1536	3192	1.5e-271	941.0
input|c1|454045-460210|+|ctg1_425|	NZ_BCAV01000024|c4|140863-151889|+|APH25_RS11495|non-ribosomal_peptide_synthetase|APH25_RS11495	35.0	1641	1006	23	15	1627	1588	3196	1.5e-271	941.0
input|c1|454045-460210|+|ctg1_425|	NZ_CP018145|c10|2591333-2606899|-|BP422_RS11740|D-alanine--poly(phosphoribitol)_ligase_subunit_DltA|WP_088907889.1	33.7	1658	1025	28	14	1631	3087	4710	1.5e-271	941.0
input|c1|454045-460210|+|ctg1_425|	NZ_CP020039|c25|7102163-7112701|-|B4U39_RS32335|non-ribosomal_peptide_synthetase|WP_079406830.1	36.0	1640	966	33	17	1597	519	2133	1.5e-271	941.0
input|c1|454045-460210|+|ctg1_425|	NZ_FOXG01000014|c11|65588-76747|+|BM019_RS29050|D-alanine--poly(phosphoribitol)_ligase_subunit_DltA|WP_092422329.1	34.0	1678	1023	30	14	1633	510	2161	1.5e-271	941.0
input|c1|454045-460210|+|ctg1_425|	NZ_FPIZ01000008|c15|284857-295449|+|BT118_RS14555|non-ribosomal_peptide_synthetase|WP_072361450.1	34.8	1653	996	28	14	1631	1442	3048	1.5e-271	941.0
input|c1|454045-460210|+|ctg1_425|	NZ_JAOQ01000010|c15|387673-405576|-|NF17_RS23210|D-alanine--poly(phosphoribitol)_ligase_subunit_DltA|WP_080687476.1	34.1	1664	1019	31	14	1633	4069	5699	1.5e-271	941.0
input|c1|454045-460210|+|ctg1_425|	NZ_KB316324|c1|67539-81428|-|A986_RS22470|non-ribosomal_peptide_synthetase|WP_003230614.1	34.4	1626	1010	22	17	1596	476	2090	1.5e-271	941.0
input|c1|454045-460210|+|ctg1_425|	NZ_MIEL01000003|c5|49510-57807|+|BHE78_RS03905|non-ribosomal_peptide_synthetase|WP_075697552.1	34.2	1671	1017	26	20	1631	25	1671	1.5e-271	941.0
input|c1|454045-460210|+|ctg1_425|	NC_012660|c5|3536330-3550240|+|PFLU_RS15705|non-ribosomal_peptide_synthetase|WP_012724386.1	34.2	1632	1006	24	17	1596	476	2091	2.0e-271	940.6
input|c1|454045-460210|+|ctg1_425|	NZ_ANHY01000011|c4|143088-158111|+|C882_RS12275|non-ribosomal_peptide_synthetase|WP_009540933.1	34.4	1670	1013	28	1	1627	3327	4956	2.0e-271	940.6
input|c1|454045-460210|+|ctg1_425|	NZ_CP016819|c1|107315-136891|-|IM25_RS00510|non-ribosomal_peptide_synthetase|WP_065995639.1	33.6	1660	1031	28	14	1628	4356	5988	2.0e-271	940.6
input|c1|454045-460210|+|ctg1_425|	NZ_CP019458|c30|7973006-7980889|+|BV401_RS32935|amino_acid_adenylation_domain-containing_protein|WP_079259260.1	34.9	1697	1005	35	10	1642	456	2117	2.0e-271	940.6
input|c1|454045-460210|+|ctg1_425|	NZ_JOAX01000021|c24|175509-183881|-|IG84_RS0125300|D-alanine--poly(phosphoribitol)_ligase_subunit_DltA|WP_078649361.1	35.4	1676	991	32	11	1630	1131	2770	2.0e-271	940.6
input|c1|454045-460210|+|ctg1_425|	NZ_JOGU01000009|c6|60569-73069|-|IF80_RS0108150|non-ribosomal_peptide_synthetase|WP_051727097.1	34.4	1671	1023	30	8	1633	2046	3688	2.0e-271	940.6
input|c1|454045-460210|+|ctg1_425|	NZ_JQML01000001|c26|8458313-8478328|+|BS75_RS36790|non-ribosomal_peptide_synthetase|WP_034091316.1	34.6	1704	1021	30	17	1673	4600	6257	2.0e-271	940.6
input|c1|454045-460210|+|ctg1_425|	NZ_LACF01000015|c4|1-8265|-|VC37_RS13320|non-ribosomal_peptide_synthetase|VC37_RS13320	34.2	1632	1006	24	17	1596	476	2091	2.0e-271	940.6
input|c1|454045-460210|+|ctg1_425|	NZ_LQIL01000001|c2|660278-679813|-|AU186_RS02795|hypothetical_protein|WP_082684019.1	34.9	1656	1010	29	12	1633	2972	4593	2.0e-271	940.6
input|c1|454045-460210|+|ctg1_425|	NZ_LQIM01000005|c6|38779-58314|+|AU187_RS05925|hypothetical_protein|WP_082691756.1	34.9	1656	1010	29	12	1633	2972	4593	2.0e-271	940.6
input|c1|454045-460210|+|ctg1_425|	NZ_LZMJ01000062|c11|71665-93411|-|A5767_RS15150|non-ribosomal_peptide_synthetase|WP_064852610.1	34.0	1663	1020	31	14	1628	4356	5988	2.0e-271	940.6
input|c1|454045-460210|+|ctg1_425|	NZ_AZXC01000021|c20|140772-152660|-|B101_RS33970|non-ribosomal_peptide_synthetase|B101_RS33970	34.8	1663	1009	26	14	1631	1877	3509	2.6e-271	940.3
input|c1|454045-460210|+|ctg1_425|	NZ_BBXF01000001|c1|160267-185811|-|AW274_RS00695|non-ribosomal_peptide_synthetase|WP_062428308.1	34.4	1680	960	34	11	1627	1475	3075	2.6e-271	940.3
input|c1|454045-460210|+|ctg1_425|	NZ_CP009360|c8|2669114-2700376|-|KV38_RS12710|non-ribosomal_peptide_synthase/polyketide_synthase|WP_071321433.1	34.7	1649	1004	28	14	1628	4479	6089	2.6e-271	940.3
input|c1|454045-460210|+|ctg1_425|	NZ_CP013220|c28|993282-998237|-|SHL15_RS41820|non-ribosomal_peptide_synthetase|SHL15_RS41820	34.4	1664	1015	29	19	1631	13	1650	2.6e-271	940.3
input|c1|454045-460210|+|ctg1_425|	NZ_FNAX01000001|c9|89376-96569|-|BLT31_RS00445|non-ribosomal_peptide_synthetase|WP_093589208.1	35.3	1697	983	33	12	1629	473	2133	2.6e-271	940.3
input|c1|454045-460210|+|ctg1_425|	NZ_FOAE01000005|c8|648752-659911|-|BMY68_RS24395|D-alanine--poly(phosphoribitol)_ligase_subunit_DltA|WP_085533878.1	34.2	1678	1020	30	14	1633	510	2161	2.6e-271	940.3
input|c1|454045-460210|+|ctg1_425|	NZ_JOBP01000014|c22|223775-245305|+|IF94_RS0121935|non-ribosomal_peptide_synthetase|WP_050503899.1	35.7	1620	970	23	18	1596	3151	4739	2.6e-271	940.3
input|c1|454045-460210|+|ctg1_425|	NZ_LISW01000010|c9|9788-19303|-|AMK18_RS32500|amino_acid_adenylation_domain-containing_protein|WP_073865647.1	34.4	1667	1015	32	12	1631	465	2099	2.6e-271	940.3
input|c1|454045-460210|+|ctg1_425|	NZ_LITP01000001|c6|4284211-4291440|+|AMS62_RS19405|non-ribosomal_peptide_synthetase|WP_053492158.1	34.4	1693	1011	30	11	1633	457	2120	2.6e-271	940.3
input|c1|454045-460210|+|ctg1_425|	NZ_LYNA01000059|c16|3579-9326|+|A7313_RS16040|non-ribosomal_peptide_synthetase|A7313_RS16040	35.8	1500	884	23	8	1471	458	1914	2.6e-271	940.3
input|c1|454045-460210|+|ctg1_425|	NZ_MBDT01000018|c6|1-10439|-|BB029_RS14855|D-alanine--poly(phosphoribitol)_ligase_subunit_DltA|WP_065939762.1	37.6	1517	852	24	14	1471	1998	3478	2.6e-271	940.3
input|c1|454045-460210|+|ctg1_425|	NZ_AEYX01000035|c14|77126-84319|+|SGM_RS15270|non-ribosomal_peptide_synthetase|WP_006140589.1	35.2	1698	984	33	12	1629	473	2133	3.4e-271	939.9
input|c1|454045-460210|+|ctg1_425|	NZ_BAGN01000162|c28|27464-41620|-|ON44_RS21585|D-alanine--poly(phosphoribitol)_ligase_subunit_DltA|WP_083898044.1	31.9	2090	1283	47	17	2022	2661	4693	3.4e-271	939.9
input|c1|454045-460210|+|ctg1_425|	NZ_BCBQ01000043|c3|31141-37608|-|APH42_RS15420|non-ribosomal_peptide_synthetase|WP_060493678.1	35.4	1625	973	28	14	1596	505	2095	3.4e-271	939.9
input|c1|454045-460210|+|ctg1_425|	NZ_CP012885|c18|4584082-4599330|-|AN480_RS30355|D-alanine--poly(phosphoribitol)_ligase_subunit_DltA|WP_083533384.1	32.3	1913	1193	34	14	1862	3007	4881	3.4e-271	939.9
input|c1|454045-460210|+|ctg1_425|	NZ_CP015267|c18|4833669-4848917|-|MYCOZU2_RS22505|non-ribosomal_peptide_synthetase|WP_051445915.1	32.3	1913	1193	34	14	1862	3007	4881	3.4e-271	939.9
input|c1|454045-460210|+|ctg1_425|	NZ_CP015272|c19|4874351-4889599|-|MYCOZU1_RS22745|non-ribosomal_peptide_synthetase|WP_051445915.1	32.3	1913	1193	34	14	1862	3007	4881	3.4e-271	939.9
input|c1|454045-460210|+|ctg1_425|	NZ_CP022223|c19|4643026-4658274|-|CE197_RS21640|non-ribosomal_peptide_synthetase|WP_051445915.1	32.3	1913	1193	34	14	1862	3007	4881	3.4e-271	939.9
input|c1|454045-460210|+|ctg1_425|	NZ_CP022685|c6|918752-942658|+|KY5_RS03695|amino_acid_adenylation_domain-containing_protein|WP_098240821.1	34.6	1658	1000	26	11	1628	6311	7923	3.4e-271	939.9
input|c1|454045-460210|+|ctg1_425|	NZ_FMHL01000019|c17|378770-386983|-|YWIDRAFT_RS16450|amino_acid_adenylation_domain-containing_protein|WP_093642127.1	36.0	1691	963	38	14	1630	21	1665	3.4e-271	939.9
input|c1|454045-460210|+|ctg1_425|	NZ_KE650771|c15|6411657-6416171|-|FIS9431_RS0129435|non-ribosomal_peptide_synthetase|WP_026723915.1	38.5	1414	806	20	607	1979	46	1436	3.4e-271	939.9
input|c1|454045-460210|+|ctg1_425|	NZ_LHVL01000030|c11|1-12172|+|AD666_RS21565|non-ribosomal_peptide_synthetase|WP_053156489.1	35.2	1627	984	20	19	1604	808	2404	3.4e-271	939.9
input|c1|454045-460210|+|ctg1_425|	NZ_LJCW01000197|c27|10715-21217|-|OV450_RS19665|non-ribosomal_peptide_synthetase|WP_054224054.1	35.9	1634	971	32	17	1597	518	2128	3.4e-271	939.9
input|c1|454045-460210|+|ctg1_425|	NZ_LN865164|c4|4589768-4601086|-|PSHI_RS20600|non-ribosomal_peptide_synthetase|WP_059184023.1	34.5	1650	1012	26	14	1630	1587	3200	3.4e-271	939.9
input|c1|454045-460210|+|ctg1_425|	NZ_LT797711|c10|704048-711226|-|PL11201_RS25180|D-alanine--poly(phosphoribitol)_ligase_subunit_DltA|WP_079681561.1	35.3	1691	994	39	4	1627	239	1896	3.4e-271	939.9
input|c1|454045-460210|+|ctg1_425|	NZ_LWLA01000018|c19|5746-19113|+|A6A07_RS21450|non-ribosomal_peptide_synthetase|WP_073925477.1	35.9	1664	978	33	17	1630	1514	3139	3.4e-271	939.9
input|c1|454045-460210|+|ctg1_425|	NZ_LZJS01000178|c28|55404-67502|-|A5685_RS26640|non-ribosomal_peptide_synthetase|WP_082282206.1	32.2	1874	1141	33	14	1809	1959	3781	3.4e-271	939.9
input|c1|454045-460210|+|ctg1_425|	NZ_LZLH01000260|c23|70-21186|-|A5627_RS23140|non-ribosomal_peptide_synthetase|A5627_RS23140	34.5	1649	1011	27	14	1628	4471	6084	3.4e-271	939.9
input|c1|454045-460210|+|ctg1_425|	NZ_LZSJ01000040|c4|3646-14790|-|A5668_RS05860|non-ribosomal_peptide_synthetase|WP_064865833.1	34.5	1651	1012	30	14	1630	1808	3423	3.4e-271	939.9
input|c1|454045-460210|+|ctg1_425|	NZ_MACM02000026|c1|37407-50201|+|A9513_RS07580|non-ribosomal_peptide_synthase/polyketide_synthase|WP_065084380.1	34.2	1662	1000	28	22	1631	1132	2752	3.4e-271	939.9
input|c1|454045-460210|+|ctg1_425|	NZ_MKMC01000015|c8|30039-37241|+|BJL95_RS09070|non-ribosomal_peptide_synthetase|WP_071157316.1	33.9	1650	1014	23	19	1628	507	2120	3.4e-271	939.9
input|c1|454045-460210|+|ctg1_425|	NZ_MNAM01000009|c8|2320583-2335831|+|BWD51_RS30730|non-ribosomal_peptide_synthetase|WP_051445915.1	32.3	1913	1193	34	14	1862	3007	4881	3.4e-271	939.9
input|c1|454045-460210|+|ctg1_425|	NZ_MSIF01000010|c11|200107-212829|+|BLA60_RS21305|non-ribosomal_peptide_synthetase|WP_075134705.1	35.1	1643	983	26	11	1622	2357	3947	3.4e-271	939.9
input|c1|454045-460210|+|ctg1_425|	NC_008027|c8|3219057-3233567|-|PSEEN_RS14095|non-ribosomal_peptide_synthetase|WP_011534202.1	34.7	1644	1006	22	14	1627	1588	3193	4.4e-271	939.5
input|c1|454045-460210|+|ctg1_425|	NC_009441|c4|2476740-2485424|+|FJOH_RS10870|non-ribosomal_peptide_synthetase|WP_012024158.1	33.7	1654	1007	32	14	1641	236	1826	4.4e-271	939.5
input|c1|454045-460210|+|ctg1_425|	NC_012997|c6|3157224-3179564|-|TERTU_RS12625|non-ribosomal_peptide_synthetase|WP_015817883.1	34.2	1681	1031	27	2	1632	5321	6976	4.4e-271	939.5
input|c1|454045-460210|+|ctg1_425|	NZ_AKJU01000187|c14|21496-33354|-|PMI20_RS23980|non-ribosomal_peptide_synthetase|WP_007930118.1	34.0	1677	1025	29	14	1633	510	2161	4.4e-271	939.5
input|c1|454045-460210|+|ctg1_425|	NZ_BAMO01000062|c3|1-4322|-|JCM10596_RS21705|non-ribosomal_peptide_synthase|JCM10596_RS21705	38.6	1356	787	14	12	1354	114	1436	4.4e-271	939.5
input|c1|454045-460210|+|ctg1_425|	NZ_CP024085|c8|4570478-4576957|-|CR511_RS20575|D-alanine--poly(phosphoribitol)_ligase_subunit_DltA|WP_099455030.1	35.0	1638	977	30	11	1596	497	2099	4.4e-271	939.5
input|c1|454045-460210|+|ctg1_425|	NZ_JH992893|c11|581394-586421|+|PCC9339_RS37740|non-ribosomal_peptide_synthetase|WP_017308724.1	40.3	1247	703	17	469	1687	1	1234	4.4e-271	939.5
input|c1|454045-460210|+|ctg1_425|	NZ_JNXE01000007|c8|2737-12225|+|OO69_RS12380|non-ribosomal_peptide_synthetase|WP_051800955.1	33.8	1650	1008	27	14	1622	462	2068	4.4e-271	939.5
input|c1|454045-460210|+|ctg1_425|	NZ_LBMG01000062|c9|18437-23935|+|AA089_RS20770|non-ribosomal_peptide_synthetase|WP_046758934.1	34.8	1653	993	33	12	1638	230	1823	4.4e-271	939.5
input|c1|454045-460210|+|ctg1_425|	NZ_LDSY01000025|c3|167543-183541|-|SB5_RS08500|non-ribosomal_peptide_synthetase|WP_058777181.1	34.5	1659	1012	29	12	1630	1972	3595	4.4e-271	939.5
input|c1|454045-460210|+|ctg1_425|	NZ_LWMA01000012|c4|49965-56432|+|A6C58_RS22465|D-alanine--poly(phosphoribitol)_ligase_subunit_DltA|WP_069943262.1	35.4	1625	973	27	14	1596	505	2095	4.4e-271	939.5
input|c1|454045-460210|+|ctg1_425|	NZ_LZMA01000240|c23|7566-38813|-|A5653_RS24020|non-ribosomal_peptide_synthetase|WP_065127611.1	34.5	1649	1011	27	14	1628	4471	6084	4.4e-271	939.5
input|c1|454045-460210|+|ctg1_425|	NZ_MIEL01000003|c5|57844-68247|+|BHE78_RS03910|non-ribosomal_peptide_synthetase|WP_075697553.1	33.9	1668	1021	25	1	1613	481	2122	4.4e-271	939.5
input|c1|454045-460210|+|ctg1_425|	NZ_MLIC01000002|c8|572568-584612|-|BKG68_RS08275|amino_acid_adenylation_domain-containing_protein|WP_070910471.1	32.7	1848	1150	33	4	1796	1938	3746	4.4e-271	939.5
input|c1|454045-460210|+|ctg1_425|	NZ_MNAH01000013|c5|76437-87419|+|BKX96_RS30175|D-alanine--poly(phosphoribitol)_ligase_subunit_DltA|WP_077186248.1	35.1	1629	971	25	22	1596	2005	3600	4.4e-271	939.5
input|c1|454045-460210|+|ctg1_425|	NZ_BCMK01000002|c2|162615-179750|-|AV125_RS02575|non-ribosomal_peptide_synthase/polyketide_synthase|WP_079076194.1	34.1	1661	1001	25	11	1627	3602	5212	5.8e-271	939.1
input|c1|454045-460210|+|ctg1_425|	NZ_CP009460|c10|4876632-4907189|-|LH89_RS21150|non-ribosomal_peptide_synthetase|WP_071842544.1	34.7	1667	1012	27	4	1627	5849	7482	5.8e-271	939.1
input|c1|454045-460210|+|ctg1_425|	NZ_CP009802|c14|4109612-4132687|-|SFR_RS18295|non-ribosomal_peptide_synthase/polyketide_synthase|WP_075986986.1	33.6	1654	1022	25	12	1627	519	2133	5.8e-271	939.1
input|c1|454045-460210|+|ctg1_425|	NZ_FUWZ01000011|c8|3001-8434|-|B5D63_RS33965|D-alanine--poly(phosphoribitol)_ligase_subunit_DltA|WP_078673353.1	35.4	1623	950	38	20	1614	237	1788	5.8e-271	939.1
input|c1|454045-460210|+|ctg1_425|	NZ_JODE01000002|c2|213968-224527|+|IH36_RS0102710|non-ribosomal_peptide_synthetase|WP_051781577.1	35.8	1658	977	33	10	1597	508	2147	5.8e-271	939.1
input|c1|454045-460210|+|ctg1_425|	NZ_JOIK01000008|c8|93597-105836|+|IH69_RS0111850|non-ribosomal_peptide_synthetase|WP_078961860.1	34.6	1667	1014	26	11	1627	502	2141	5.8e-271	939.1
input|c1|454045-460210|+|ctg1_425|	NZ_JZHZ01000007|c6|1143832-1150311|-|XALGPE39_RS04840|hypothetical_protein|WP_082061828.1	34.6	1641	999	22	4	1596	486	2100	5.8e-271	939.1
input|c1|454045-460210|+|ctg1_425|	NZ_KE384443|c1|380138-391453|-|H619_RS0114280|non-ribosomal_peptide_synthetase|WP_028634052.1	35.0	1641	1007	23	15	1627	1588	3196	5.8e-271	939.1
input|c1|454045-460210|+|ctg1_425|	NZ_KE734738|c3|759277-766503|-|N451_RS0103340|D-alanine--poly(phosphoribitol)_ligase_subunit_DltA|WP_026796478.1	34.7	1685	999	32	15	1627	257	1912	5.8e-271	939.1
input|c1|454045-460210|+|ctg1_425|	NZ_LDSQ01000004|c5|333953-349951|-|NS274_RS03150|non-ribosomal_peptide_synthetase|WP_058778272.1	34.6	1660	1008	31	12	1630	1972	3595	5.8e-271	939.1
input|c1|454045-460210|+|ctg1_425|	NZ_MAEP01000003|c6|227564-258658|-|B4399_RS09200|amino_acid_adenylation_domain-containing_protein|WP_078280022.1	33.8	1661	1033	29	2	1631	4457	6081	5.8e-271	939.1
input|c1|454045-460210|+|ctg1_425|	NZ_MAFC01000030|c15|1-12058|-|B4389_RS21170|D-alanine--poly(phosphoribitol)_ligase_subunit_DltA|WP_078303939.1	32.6	1850	1135	38	14	1796	1953	3757	5.8e-271	939.1
input|c1|454045-460210|+|ctg1_425|	NZ_MBEN01000019|c3|80332-111582|+|A5737_RS01950|non-ribosomal_peptide_synthase/polyketide_synthase|WP_076106050.1	34.6	1656	1012	28	8	1628	4464	6083	5.8e-271	939.1
input|c1|454045-460210|+|ctg1_425|	NZ_MBEO01000113|c15|26395-57648|+|A5738_RS20475|non-ribosomal_peptide_synthase/polyketide_synthase|WP_076189020.1	34.6	1655	1014	27	8	1628	4465	6084	5.8e-271	939.1
input|c1|454045-460210|+|ctg1_425|	NZ_ALIM01000034|c8|455663-467893|-|A360_RS0120840|non-ribosomal_peptide_synthetase|WP_019394578.1	31.8	1890	1175	35	18	1848	1979	3813	7.5e-271	938.7
input|c1|454045-460210|+|ctg1_425|	NZ_AOPZ01000059|c12|17983-34718|-|STRAU_RS07620|non-ribosomal_peptide_synthetase|WP_037658036.1	34.3	1733	1019	31	11	1669	3457	5143	7.5e-271	938.7
input|c1|454045-460210|+|ctg1_425|	NZ_AQWQ01000021|c24|9754-19269|-|B087_RS0133575|non-ribosomal_peptide_synthetase|WP_018106261.1	34.3	1667	1016	32	12	1631	465	2099	7.5e-271	938.7
input|c1|454045-460210|+|ctg1_425|	NZ_BAGB01000065|c8|24644-38806|-|ON40_RS28890|D-alanine--poly(phosphoribitol)_ligase_subunit_DltA|WP_083896015.1	31.5	2104	1295	46	9	2022	2645	4692	7.5e-271	938.7
input|c1|454045-460210|+|ctg1_425|	NZ_BCBB01000096|c6|6867-19829|+|APH29_RS26220|non-ribosomal_peptide_synthase/polyketide_synthase|WP_060539007.1	34.9	1661	1022	27	12	1631	1127	2768	7.5e-271	938.7
input|c1|454045-460210|+|ctg1_425|	NZ_CP011269|c4|904227-918095|+|XA26_RS30285|non-ribosomal_peptide_synthetase|XA26_RS30285	33.4	1650	1042	23	12	1633	2992	4612	7.5e-271	938.7
input|c1|454045-460210|+|ctg1_425|	NZ_FMHU01000002|c10|1730272-1736559|-|GA0074694_RS22135|D-alanine--poly(phosphoribitol)_ligase_subunit_DltA|WP_091461419.1	34.4	1658	998	31	11	1623	457	2070	7.5e-271	938.7
input|c1|454045-460210|+|ctg1_425|	NZ_FNSB01000002|c21|1293940-1314186|+|BLV26_RS23990|amino_acid_adenylation_domain-containing_protein|WP_093640679.1	34.5	1761	1002	33	18	1680	4636	6342	7.5e-271	938.7
input|c1|454045-460210|+|ctg1_425|	NZ_FNSO01000004|c5|1813145-1830814|+|BLW76_RS19140|non-ribosomal_peptide_synthase/polyketide_synthase|WP_091309245.1	36.1	1634	957	39	14	1627	17	1583	7.5e-271	938.7
input|c1|454045-460210|+|ctg1_425|	NZ_FPCE01000014|c10|41777-52600|+|BM403_RS25675|D-alanine--poly(phosphoribitol)_ligase_subunit_DltA|WP_093545647.1	34.1	1632	1007	24	17	1596	476	2091	7.5e-271	938.7
input|c1|454045-460210|+|ctg1_425|	NZ_JADG01000003|c4|421786-440838|+|P696_RS0101765|non-ribosomal_peptide_synthetase|WP_026410982.1	34.4	1606	995	26	24	1596	3624	5204	7.5e-271	938.7
input|c1|454045-460210|+|ctg1_425|	NZ_JH992901|c9|3961848-3966389|+|MAS10914_RS30590|non-ribosomal_peptide_synthetase|WP_017317671.1	37.8	1478	839	27	607	2033	46	1494	7.5e-271	938.7
input|c1|454045-460210|+|ctg1_425|	NZ_JOIX01000003|c10|112301-130927|+|IG62_RS0104620|non-ribosomal_peptide_synthetase|WP_030797889.1	34.4	1654	1014	24	11	1628	33	1651	7.5e-271	938.7
input|c1|454045-460210|+|ctg1_425|	NZ_JXAB01000007|c9|596171-608401|-|SC21_RS12095|non-ribosomal_peptide_synthetase|WP_040057777.1	31.8	1897	1166	36	18	1848	1979	3813	7.5e-271	938.7
input|c1|454045-460210|+|ctg1_425|	NZ_JXSK01000005|c13|159113-166246|+|TI10_RS13840|non-ribosomal_peptide_synthetase|WP_049583990.1	35.4	1714	995	37	7	1651	449	2119	7.5e-271	938.7
input|c1|454045-460210|+|ctg1_425|	NZ_LOZK01000085|c23|277719-291371|+|WJ59_RS33280|non-ribosomal_peptide_synthetase|WP_060006445.1	33.3	1671	1050	25	11	1630	455	2112	7.5e-271	938.7
input|c1|454045-460210|+|ctg1_425|	NZ_LSBB01000015|c9|4463-10266|+|AXI57_RS08130|non-ribosomal_peptide_synthetase|AXI57_RS08130	35.8	1509	889	25	14	1483	466	1933	7.5e-271	938.7
input|c1|454045-460210|+|ctg1_425|	NZ_LVJI01000035|c6|23893-35979|+|PBAT_RS19785|non-ribosomal_peptide_synthetase|WP_068652153.1	34.0	1680	993	31	14	1630	2177	3803	7.5e-271	938.7
input|c1|454045-460210|+|ctg1_425|	NZ_LWAB01000002|c6|383979-403979|-|A4U61_RS02935|amino_acid_adenylation_domain-containing_protein|WP_065000510.1	34.6	1643	995	26	18	1627	4606	6201	7.5e-271	938.7
input|c1|454045-460210|+|ctg1_425|	NZ_LWBV01000003|c3|754855-761322|-|A4C63_RS12810|non-ribosomal_peptide_synthetase|WP_063912958.1	35.2	1620	962	30	25	1596	516	2095	7.5e-271	938.7
input|c1|454045-460210|+|ctg1_425|	NZ_LZJF01000192|c22|1-21146|-|A5697_RS23755|non-ribosomal_peptide_synthetase|WP_082953562.1	34.4	1655	1009	28	14	1631	4461	6076	7.5e-271	938.7
input|c1|454045-460210|+|ctg1_425|	NC_011991|c8|96775-108060|+|AVI_RS23380|non-ribosomal_peptide_synthetase|WP_012655106.1	37.0	1551	885	26	12	1499	1671	3192	9.8e-271	938.3
input|c1|454045-460210|+|ctg1_425|	NC_012997|c3|2059092-2079533|+|TERTU_RS08895|non-ribosomal_peptide_synthetase|WP_015818080.1	33.9	1662	1034	21	14	1631	3245	4885	9.8e-271	938.3
input|c1|454045-460210|+|ctg1_425|	NZ_ATYI01000010|c9|194490-214931|+|TERTUR_RS0105625|non-ribosomal_peptide_synthetase|WP_028876064.1	33.9	1659	1037	19	14	1631	3245	4885	9.8e-271	938.3
input|c1|454045-460210|+|ctg1_425|	NZ_BCML01000011|c12|52863-70007|-|AV141_RS10340|amino_acid_adenylation_domain-containing_protein|WP_079251133.1	33.9	1665	1007	24	11	1631	3605	5219	9.8e-271	938.3
input|c1|454045-460210|+|ctg1_425|	NZ_CP014504|c11|2600756-2609755|-|AY601_RS10980|non-ribosomal_peptide_synthetase|WP_068400609.1	33.6	1676	1026	28	13	1629	241	1888	9.8e-271	938.3
input|c1|454045-460210|+|ctg1_425|	NZ_JABQ01000157|c65|1-7920|-|Z951_RS44550|non-ribosomal_peptide_synthetase|Z951_RS44550	34.4	1743	991	30	11	1633	454	2164	9.8e-271	938.3
input|c1|454045-460210|+|ctg1_425|	NZ_JOIU01000014|c20|127337-147262|+|IG05_RS0120805|non-ribosomal_peptide_synthetase|WP_030344683.1	34.6	1703	1015	30	18	1672	4579	6230	9.8e-271	938.3
input|c1|454045-460210|+|ctg1_425|	NZ_JYOA01000008|c4|262621-275421|+|UB43_RS20480|non-ribosomal_peptide_synthetase|WP_045214615.1	34.4	1662	998	28	22	1631	1132	2752	9.8e-271	938.3
input|c1|454045-460210|+|ctg1_425|	NZ_KE734718|c8|48866-56092|-|N313_RS0114775|D-alanine--poly(phosphoribitol)_ligase_subunit_DltA|WP_026787623.1	34.7	1685	999	32	15	1627	257	1912	9.8e-271	938.3
input|c1|454045-460210|+|ctg1_425|	NZ_LIVY01000006|c21|369253-380604|+|AMK30_RS21965|non-ribosomal_peptide_synthetase|WP_073967626.1	35.2	1669	992	35	11	1630	2135	3763	9.8e-271	938.3
input|c1|454045-460210|+|ctg1_425|	NZ_LQXW01000089|c6|64260-70724|-|WM94_RS27915|non-ribosomal_peptide_synthetase|WP_061552652.1	35.4	1627	968	31	15	1596	506	2094	9.8e-271	938.3
input|c1|454045-460210|+|ctg1_425|	NZ_LT629706|c3|480572-494461|-|BLT61_RS01815|non-ribosomal_peptide_synthase/polyketide_synthase|WP_060547894.1	34.3	1626	1011	22	17	1596	476	2090	9.8e-271	938.3
input|c1|454045-460210|+|ctg1_425|	NZ_MRTS01000049|c20|1180-6954|+|BK141_RS29365|non-ribosomal_peptide_synthetase|BK141_RS29365	35.8	1506	886	26	7	1466	455	1925	9.8e-271	938.3
input|c1|454045-460210|+|ctg1_425|	NZ_AYRY01000025|c4|6851-13318|-|V520_RS20335|non-ribosomal_peptide_synthetase|WP_046616449.1	35.0	1630	972	28	15	1596	506	2095	1.3e-270	937.9
input|c1|454045-460210|+|ctg1_425|	NZ_CP018014|c10|2590952-2622214|+|BJP78_RS12080|non-ribosomal_peptide_synthase/polyketide_synthase|WP_084262012.1	34.6	1648	1008	28	14	1628	4479	6089	1.3e-270	937.9
input|c1|454045-460210|+|ctg1_425|	NZ_CP018074|c22|6818977-6833949|+|vnz_RS31215|non-ribosomal_peptide_synthetase|WP_041663083.1	35.1	1682	994	34	15	1633	1989	3635	1.3e-270	937.9
input|c1|454045-460210|+|ctg1_425|	NZ_CP025261|c11|5073925-5085099|-|CXQ81_RS22535|non-ribosomal_peptide_synthetase|WP_101338607.1	34.0	1677	1025	29	14	1633	510	2161	1.3e-270	937.9
input|c1|454045-460210|+|ctg1_425|	NZ_FOBB01000012|c21|132242-138670|-|BMZ54_RS30420|D-alanine--poly(phosphoribitol)_ligase_subunit_DltA|WP_089920700.1	34.3	1685	1026	23	19	1642	15	1679	1.3e-270	937.9
input|c1|454045-460210|+|ctg1_425|	NZ_JOHN01000006|c4|110916-117323|-|IF39_RS40570|hypothetical_protein|WP_078880907.1	33.9	1660	1037	25	15	1631	472	2113	1.3e-270	937.9
input|c1|454045-460210|+|ctg1_425|	NZ_JZKH01000073|c48|24895-32817|+|VM95_RS28120|non-ribosomal_peptide_synthetase|WP_045701841.1	34.7	1695	1007	33	19	1644	511	2174	1.3e-270	937.9
input|c1|454045-460210|+|ctg1_425|	NZ_KQ948675|c26|139231-147222|+|AQJ46_RS43140|non-ribosomal_peptide_synthetase|AQJ46_RS43140	34.9	1683	993	30	14	1627	522	2170	1.3e-270	937.9
input|c1|454045-460210|+|ctg1_425|	NZ_LGJF01000001|c6|1290650-1306219|+|AC624_RS05655|non-ribosomal_peptide_synthetase|WP_016743490.1	33.6	1656	1030	24	14	1631	3088	4711	1.3e-270	937.9
input|c1|454045-460210|+|ctg1_425|	NZ_LQIX01000012|c10|458265-485651|+|AU198_RS11285|hypothetical_protein|WP_082690964.1	33.0	1650	1039	24	14	1631	5103	6717	1.3e-270	937.9
input|c1|454045-460210|+|ctg1_425|	NZ_LQRA01000120|c23|585-9681|+|AV654_RS34385|non-ribosomal_peptide_synthetase|WP_082867268.1	39.0	1294	744	15	4	1282	1758	3021	1.3e-270	937.9
input|c1|454045-460210|+|ctg1_425|	NZ_LT607411|c7|2925299-2931022|+|GA0074695_RS13640|non-ribosomal_peptide_synthetase|WP_089006612.1	33.0	1871	1136	42	174	1975	1	1822	1.3e-270	937.9
input|c1|454045-460210|+|ctg1_425|	NZ_LZMD01000030|c7|7227-27434|-|A5650_RS03745|hypothetical_protein|WP_082950595.1	34.1	1646	1020	26	14	1628	4093	5705	1.3e-270	937.9
input|c1|454045-460210|+|ctg1_425|	NC_008595|c9|3093635-3124900|-|MAV_RS14575|non-ribosomal_peptide_synthetase|WP_011725225.1	34.6	1648	1008	28	14	1628	4479	6089	1.7e-270	937.6
input|c1|454045-460210|+|ctg1_425|	NC_009926|c11|238090-242811|+|AM1_RS29785|non-ribosomal_peptide_synthetase|WP_012166734.1	38.2	1444	803	20	597	1975	78	1497	1.7e-270	937.6
input|c1|454045-460210|+|ctg1_425|	NC_015711|c14|6235929-6253135|+|LILAB_RS25835|non-ribosomal_peptide_synthetase|LILAB_RS25835	37.0	1418	851	17	242	1628	1756	3162	1.7e-270	937.6
input|c1|454045-460210|+|ctg1_425|	NC_015711|c14|6235929-6253135|+|LILAB_RS25835|non-ribosomal_peptide_synthetase|LILAB_RS25835	37.2	234	142	2	4	237	1155	1383	8.3e-36	157.9
input|c1|454045-460210|+|ctg1_425|	NC_016791|c3|1030451-1036717|+|CLO1100_RS04335|non-ribosomal_peptide_synthetase|WP_014312532.1	34.2	1659	1017	28	9	1630	260	1880	1.7e-270	937.6
input|c1|454045-460210|+|ctg1_425|	NZ_AOFW01000018|c4|249347-256522|-|G350_RS0111135|non-ribosomal_peptide_synthetase|WP_025176218.1	31.1	2068	1288	44	14	2036	413	2388	1.7e-270	937.6
input|c1|454045-460210|+|ctg1_425|	NZ_AP012555|c9|2439482-2470747|+|MAH_RS11040|non-ribosomal_peptide_synthetase|WP_044543812.1	34.6	1647	1007	28	15	1628	4480	6089	1.7e-270	937.6
input|c1|454045-460210|+|ctg1_425|	NZ_BDFA01000034|c47|30897-49571|-|BGB88_RS38310|non-ribosomal_peptide_synthetase|WP_069872133.1	34.6	1664	999	32	17	1630	38	1662	1.7e-270	937.6
input|c1|454045-460210|+|ctg1_425|	NZ_CM001559|c9|4685905-4697064|-|PCHL3084_RS20325|non-ribosomal_peptide_synthetase|WP_009044815.1	34.0	1677	1025	29	14	1633	510	2161	1.7e-270	937.6
input|c1|454045-460210|+|ctg1_425|	NZ_CP007012|c3|4373383-4379850|-|C163_RS19215|non-ribosomal_peptide_synthetase|WP_025340196.1	35.2	1630	968	31	15	1596	506	2095	1.7e-270	937.6
input|c1|454045-460210|+|ctg1_425|	NZ_CP009455|c8|4354863-4367816|-|LK03_RS19665|non-ribosomal_peptide_synthetase|WP_038414227.1	34.1	1647	1025	24	28	1633	1137	2764	1.7e-270	937.6
input|c1|454045-460210|+|ctg1_425|	NZ_CP019563|c2|1909131-1916306|-|BZP34_RS10055|non-ribosomal_peptide_synthetase|WP_025175027.1	31.1	2068	1288	44	14	2036	413	2388	1.7e-270	937.6
input|c1|454045-460210|+|ctg1_425|	NZ_CP026652|c23|8361175-8369019|+|C4B68_RS39070|amino_acid_adenylation_domain-containing_protein|WP_099505799.1	34.9	1669	1008	28	12	1628	458	2099	1.7e-270	937.6
input|c1|454045-460210|+|ctg1_425|	NZ_FMBX01000012|c14|95685-118769|+|GA0115237_RS02880|amino_acid_adenylation_domain-containing_protein|WP_093844876.1	33.4	1657	1023	25	12	1627	519	2136	1.7e-270	937.6
input|c1|454045-460210|+|ctg1_425|	NZ_FMCH01000119|c14|20454-26360|-|GA0115240_RS05645|amino_acid_adenylation_domain-containing_protein|WP_093735549.1	35.3	1666	1000	32	148	1766	37	1671	1.7e-270	937.6
input|c1|454045-460210|+|ctg1_425|	NZ_FMOE01000003|c1|354585-361760|-|BJT27_RS09875|D-alanine--poly(phosphoribitol)_ligase_subunit_DltA|WP_070007421.1	31.1	2068	1287	44	14	2036	413	2388	1.7e-270	937.6
input|c1|454045-460210|+|ctg1_425|	NZ_FPAC01000001|c6|2084943-2098910|-|BM415_RS09965|D-alanine--poly(phosphoribitol)_ligase_subunit_DltA|WP_091157405.1	32.1	1929	1166	44	14	1871	2567	4422	1.7e-270	937.6
input|c1|454045-460210|+|ctg1_425|	NZ_JQML01000001|c20|7149719-7172425|+|BS75_RS31465|non-ribosomal_peptide_synthetase|WP_052069845.1	35.6	1679	995	30	11	1627	4782	6435	1.7e-270	937.6
input|c1|454045-460210|+|ctg1_425|	NZ_KB898235|c21|119033-131377|+|D330_RS0122000|non-ribosomal_peptide_synthetase|WP_018895497.1	35.2	1668	984	35	8	1627	494	2112	1.7e-270	937.6
input|c1|454045-460210|+|ctg1_425|	NZ_LEKS01000002|c1|161313-167696|-|AB674_RS02105|non-ribosomal_peptide_synthetase|WP_047773454.1	34.4	1646	986	34	14	1631	528	2108	1.7e-270	937.6
input|c1|454045-460210|+|ctg1_425|	NZ_LFUT01000009|c13|5037-16211|-|PCL1391_RS19480|non-ribosomal_peptide_synthetase|WP_063432397.1	34.1	1677	1023	29	14	1633	510	2161	1.7e-270	937.6
input|c1|454045-460210|+|ctg1_425|	NZ_LK022848|c12|2290656-2302775|-|SIRAN_RS48730|D-alanine--poly(phosphoribitol)_ligase_subunit_DltA|WP_078956504.1	35.0	1705	995	31	11	1633	676	2349	1.7e-270	937.6
input|c1|454045-460210|+|ctg1_425|	NZ_LNBP01000196|c16|145275-164645|+|A4U16_RS23035|non-ribosomal_peptide_synthetase|WP_081235438.1	34.6	1648	1008	28	14	1628	4479	6089	1.7e-270	937.6
input|c1|454045-460210|+|ctg1_425|	NZ_LZLI01000114|c15|8-8512|+|A5626_RS12525|hypothetical_protein|WP_082991428.1	32.1	1921	1186	34	14	1862	759	2633	1.7e-270	937.6
input|c1|454045-460210|+|ctg1_425|	NZ_MQTA01000001|c1|4816-13113|-|BHL35_RS00025|non-ribosomal_peptide_synthetase|WP_074540916.1	29.6	2109	972	34	4	1630	451	2528	1.7e-270	937.6
input|c1|454045-460210|+|ctg1_425|	NC_017765|c4|760731-765737|-|SHJG_RS03245|non-ribosomal_peptide_synthetase|WP_014669233.1	34.2	1669	1016	29	19	1632	13	1654	2.2e-270	937.2
input|c1|454045-460210|+|ctg1_425|	NZ_AKIX01000028|c5|1000-16560|-|PMI05_RS06245|non-ribosomal_peptide_synthetase|WP_007718792.1	32.8	1705	1070	27	14	1676	3085	4755	2.2e-270	937.2
input|c1|454045-460210|+|ctg1_425|	NZ_AWOO02000012|c8|35385-43067|+|DZ96_RS0214655|non-ribosomal_peptide_synthetase|WP_024934725.1	35.2	1664	972	31	11	1627	449	2052	2.2e-270	937.2
input|c1|454045-460210|+|ctg1_425|	NZ_BCBI01000026|c3|41604-48071|+|APH35_RS14425|non-ribosomal_peptide_synthetase|WP_060515014.1	35.4	1625	973	28	14	1596	505	2095	2.2e-270	937.2
input|c1|454045-460210|+|ctg1_425|	NZ_CM003601|c29|7838191-7850934|-|JI76_RS33965|non-ribosomal_peptide_synthase|WP_057667177.1	36.5	1533	909	22	14	1502	459	1970	2.2e-270	937.2
input|c1|454045-460210|+|ctg1_425|	NZ_CP011974|c6|2169438-2181668|+|BEH_RS10705|non-ribosomal_peptide_synthetase|WP_048896775.1	31.7	1898	1166	36	18	1848	1979	3813	2.2e-270	937.2
input|c1|454045-460210|+|ctg1_425|	NZ_CP014025|c1|2282015-2293333|+|AL527_RS10435|hypothetical_protein|WP_104926191.1	34.3	1648	1017	24	14	1630	1587	3200	2.2e-270	937.2
input|c1|454045-460210|+|ctg1_425|	NZ_CP025018|c39|10304565-10323248|-|CFP59_RS42120|non-ribosomal_peptide_synthetase|WP_100808313.1	34.8	1664	996	32	17	1630	38	1662	2.2e-270	937.2
input|c1|454045-460210|+|ctg1_425|	NZ_FQVL01000002|c9|394778-402379|-|BUB71_RS06275|non-ribosomal_peptide_synthetase|WP_073153963.1	34.0	1653	1002	30	14	1627	454	2056	2.2e-270	937.2
input|c1|454045-460210|+|ctg1_425|	NZ_HG428527|c10|9974-18839|-|XBI1_RS07405|non-ribosomal_peptide_synthetase|XBI1_RS07405	38.2	1386	811	17	1	1354	1563	2935	2.2e-270	937.2
input|c1|454045-460210|+|ctg1_425|	NZ_JOCY01000034|c28|20837-31423|-|IF35_RS0129200|non-ribosomal_peptide_synthetase|WP_051779655.1	35.7	1645	975	31	17	1597	521	2147	2.2e-270	937.2
input|c1|454045-460210|+|ctg1_425|	NZ_JTHK01000072|c37|15-7821|+|X539_RS11880|non-ribosomal_peptide_synthetase|X539_RS11880	35.0	1695	991	35	12	1631	368	2027	2.2e-270	937.2
input|c1|454045-460210|+|ctg1_425|	NZ_LDCN01000001|c1|115993-122541|+|AA984_RS00170|hypothetical_protein|WP_083994989.1	34.1	1666	1010	34	12	1631	111	1734	2.2e-270	937.2
input|c1|454045-460210|+|ctg1_425|	NZ_LGUV01000083|c13|20879-31450|-|ADK75_RS10350|non-ribosomal_peptide_synthetase|WP_053169756.1	35.7	1634	978	30	18	1597	526	2141	2.2e-270	937.2
input|c1|454045-460210|+|ctg1_425|	NZ_LHVB01000016|c6|164593-175761|-|AD678_RS20545|non-ribosomal_peptide_synthetase|WP_053269573.1	34.0	1678	1026	29	14	1633	510	2163	2.2e-270	937.2
input|c1|454045-460210|+|ctg1_425|	NZ_LKGY01000055|c5|1-8696|-|AO391_RS05630|non-ribosomal_peptide_synthetase|AO391_RS05630	34.4	1625	1012	21	17	1596	476	2091	2.2e-270	937.2
input|c1|454045-460210|+|ctg1_425|	NZ_LSKL01000400|c10|25585-41670|+|AX749_RS23995|non-ribosomal_peptide_synthetase|AX749_RS23995	33.8	1676	1022	29	14	1645	2705	4336	2.2e-270	937.2
input|c1|454045-460210|+|ctg1_425|	NZ_LWLS01000078|c13|27790-37995|-|A6A27_RS22675|non-ribosomal_peptide_synthetase|WP_073836664.1	35.3	1665	994	32	14	1643	1571	3186	2.2e-270	937.2
input|c1|454045-460210|+|ctg1_425|	NZ_LZKI01000021|c2|3465-15566|+|A5708_RS02490|non-ribosomal_peptide_synthetase|WP_081292788.1	32.5	1921	1182	35	14	1862	1962	3839	2.2e-270	937.2
input|c1|454045-460210|+|ctg1_425|	NZ_MJAH01000001|c4|1454660-1462306|-|BFN33_RS06475|amino_acid_adenylation_domain-containing_protein|WP_069758817.1	34.5	1665	986	25	8	1627	450	2054	2.2e-270	937.2
input|c1|454045-460210|+|ctg1_425|	NC_010322|c4|4561858-4568325|-|PPUTGB1_RS20645|non-ribosomal_peptide_synthetase|WP_012273659.1	35.4	1625	974	28	14	1596	505	2095	2.9e-270	936.8
input|c1|454045-460210|+|ctg1_425|	NC_021715|c8|2301113-2318690|+|OEM_RS26015|non-ribosomal_peptide_synthetase|OEM_RS26015	34.2	1676	997	30	14	1630	401	2030	2.9e-270	936.8
input|c1|454045-460210|+|ctg1_425|	NZ_ARWH01000001|c7|2857466-2867731|+|METUNV3_RS12920|non-ribosomal_peptide_synthetase|WP_008064076.1	34.8	1657	1009	30	11	1631	504	2124	2.9e-270	936.8
input|c1|454045-460210|+|ctg1_425|	NZ_ATAY01000085|c12|60861-72755|-|L323_RS40620|non-ribosomal_peptide_synthetase|WP_020816593.1	35.0	1686	1004	34	2	1644	1888	3524	2.9e-270	936.8
input|c1|454045-460210|+|ctg1_425|	NZ_BDBY01000219|c26|2444-16534|+|NP3_RS27895|hypothetical_protein|WP_084509075.1	31.8	2085	1287	47	17	2022	2644	4671	2.9e-270	936.8
input|c1|454045-460210|+|ctg1_425|	NZ_CM003601|c29|7850931-7858766|-|JI76_RS33970|non-ribosomal_peptide_synthase|WP_057667184.1	34.7	1664	1008	27	12	1627	462	2095	2.9e-270	936.8
input|c1|454045-460210|+|ctg1_425|	NZ_CP003987|c1|57787-67101|-|GZL_RS00255|D-alanine--poly(phosphoribitol)_ligase_subunit_DltA|WP_039628496.1	34.7	1659	1002	28	20	1628	502	2129	2.9e-270	936.8
input|c1|454045-460210|+|ctg1_425|	NZ_CP003987|c37|10033674-10042988|+|GZL_RS42680|D-alanine--poly(phosphoribitol)_ligase_subunit_DltA|WP_039628496.1	34.7	1659	1002	28	20	1628	502	2129	2.9e-270	936.8
input|c1|454045-460210|+|ctg1_425|	NZ_CP015817|c2|174953-182128|+|FORC39_RS00835|non-ribosomal_peptide_synthetase|WP_001566873.1	31.0	2068	1289	44	14	2036	413	2388	2.9e-270	936.8
input|c1|454045-460210|+|ctg1_425|	NZ_CP015964|c8|2278103-2295853|+|MOTT12_RS10925|D-alanine--poly(phosphoribitol)_ligase_subunit_DltA|WP_086427188.1	34.2	1676	997	30	14	1630	459	2088	2.9e-270	936.8
input|c1|454045-460210|+|ctg1_425|	NZ_CP016824|c7|3072173-3084517|+|BEN82_RS13030|amino_acid_adenylation_domain-containing_protein|WP_067413166.1	35.1	1667	987	34	8	1627	494	2112	2.9e-270	936.8
input|c1|454045-460210|+|ctg1_425|	NZ_CP018743|c4|4509950-4516417|-|BL240_RS20925|D-alanine--poly(phosphoribitol)_ligase_subunit_DltA|WP_075046011.1	35.0	1630	972	29	15	1596	506	2095	2.9e-270	936.8
input|c1|454045-460210|+|ctg1_425|	NZ_CP020455|c7|212089-220350|+|B6A42_RS26825|non-ribosomal_peptide_synthetase|WP_082315669.1	33.4	1711	1025	32	4	1631	24	1702	2.9e-270	936.8
input|c1|454045-460210|+|ctg1_425|	NZ_CP020567|c26|6465654-6479093|-|B6264_RS28380|non-ribosomal_peptide_synthetase|WP_084768331.1	34.7	1637	982	28	14	1596	2554	4157	2.9e-270	936.8
input|c1|454045-460210|+|ctg1_425|	NZ_CP023147|c13|3064916-3089695|-|CKJ54_RS14140|non-ribosomal_peptide_synthase/polyketide_synthase|WP_095577310.1	32.4	1880	1142	34	14	1809	6169	8004	2.9e-270	936.8
input|c1|454045-460210|+|ctg1_425|	NZ_FONN01000063|c1|1-5789|-|BM055_RS33755|hypothetical_protein|BM055_RS33755	38.8	1365	779	22	293	1633	32	1363	2.9e-270	936.8
input|c1|454045-460210|+|ctg1_425|	NZ_FQKC01000002|c4|317292-324467|-|BT292_RS09250|non-ribosomal_peptide_synthetase|WP_001566873.1	31.0	2068	1289	44	14	2036	413	2388	2.9e-270	936.8
input|c1|454045-460210|+|ctg1_425|	NZ_JPRF03000026|c13|26247-39686|+|HS99_RS18050|non-ribosomal_peptide_synthetase|WP_079151529.1	34.7	1637	982	28	14	1596	2554	4157	2.9e-270	936.8
input|c1|454045-460210|+|ctg1_425|	NZ_LDSU01000059|c5|14997-30995|+|RSA46_RS20705|non-ribosomal_peptide_synthetase|WP_058768787.1	34.4	1659	1013	29	12	1630	1972	3595	2.9e-270	936.8
input|c1|454045-460210|+|ctg1_425|	NZ_LIXJ01000044|c22|17860-41175|+|AMK22_RS35000|amino_acid_adenylation_domain-containing_protein|WP_073791573.1	33.3	1695	1016	28	19	1627	553	2219	2.9e-270	936.8
input|c1|454045-460210|+|ctg1_425|	NZ_LMQW01000002|c3|136218-143444|+|ASG62_RS03305|non-ribosomal_peptide_synthetase|WP_082537427.1	35.1	1669	1015	27	11	1633	495	2140	2.9e-270	936.8
input|c1|454045-460210|+|ctg1_425|	NZ_LSZL01000022|c12|1-5740|-|AY609_RS11885|non-ribosomal_peptide_synthetase|AY609_RS11885	35.9	1499	878	24	8	1468	458	1911	2.9e-270	936.8
input|c1|454045-460210|+|ctg1_425|	NZ_LWLE01000003|c5|136451-144250|+|A6A29_RS09020|non-ribosomal_peptide_synthetase|WP_073719475.1	34.7	1656	997	28	11	1627	459	2068	2.9e-270	936.8
input|c1|454045-460210|+|ctg1_425|	NC_015690|c10|5547457-5554575|-|KNP414_RS22895|non-ribosomal_peptide_synthetase|WP_013918739.1	35.2	1675	993	29	12	1630	491	2129	3.7e-270	936.4
input|c1|454045-460210|+|ctg1_425|	NZ_AULX01000019|c14|141910-157665|+|H583_RS0105615|non-ribosomal_peptide_synthetase|WP_028559620.1	32.9	1707	1063	24	14	1676	3148	4815	3.7e-270	936.4
input|c1|454045-460210|+|ctg1_425|	NZ_AXDT01000377|c34|1572-7777|+|O185_RS54820|non-ribosomal_peptide_synthase|O185_RS54820	36.4	1480	896	19	15	1463	603	2068	3.7e-270	936.4
input|c1|454045-460210|+|ctg1_425|	NZ_BCTD01000024|c3|7857-20813|-|AVI01S_RS09320|non-ribosomal_peptide_synthase/polyketide_synthase|WP_061289666.1	34.1	1655	1020	24	17	1627	1122	2750	3.7e-270	936.4
input|c1|454045-460210|+|ctg1_425|	NZ_CP013743|c1|223006-232545|-|AS200_RS46060|non-ribosomal_peptide_synthetase|WP_058920500.1	35.4	1672	993	39	11	1633	465	2098	3.7e-270	936.4
input|c1|454045-460210|+|ctg1_425|	NZ_CP023254|c22|5490479-5509267|-|CK934_RS20870|D-alanine--poly(phosphoribitol)_ligase_subunit_DltA|WP_095839854.1	31.1	2093	966	34	4	1640	4178	6249	3.7e-270	936.4
input|c1|454045-460210|+|ctg1_425|	NZ_JMIT01000001|c4|2643662-2650138|-|PC358_RS11720|non-ribosomal_peptide_synthetase|WP_033699717.1	35.2	1629	972	29	15	1596	506	2098	3.7e-270	936.4
input|c1|454045-460210|+|ctg1_425|	NZ_LDCN01000001|c3|397950-413516|-|AA984_RS01370|non-ribosomal_peptide_synthetase|WP_047067574.1	33.5	1656	1032	28	14	1631	3087	4710	3.7e-270	936.4
input|c1|454045-460210|+|ctg1_425|	NZ_LDSM01000022|c2|42571-53889|+|NS212_RS11645|non-ribosomal_peptide_synthetase|WP_058604552.1	34.3	1650	1021	25	12	1631	1585	3201	3.7e-270	936.4
input|c1|454045-460210|+|ctg1_425|	NZ_LGDZ01000181|c16|122429-142363|+|ADL04_RS16610|non-ribosomal_peptide_synthetase|WP_053709339.1	34.6	1708	1013	31	18	1672	4577	6233	3.7e-270	936.4
input|c1|454045-460210|+|ctg1_425|	NZ_LRHV01000001|c1|273111-278240|-|DUGA6_RS01025|D-alanine--poly(phosphoribitol)_ligase_subunit_DltA|WP_084805592.1	34.9	1666	1009	27	15	1630	33	1672	3.7e-270	936.4
input|c1|454045-460210|+|ctg1_425|	NZ_LT546207|c11|3370232-3383659|-|BN4332_RS17075|non-ribosomal_peptide_synthetase|WP_084459301.1	34.2	1652	1020	26	14	1633	40	1656	3.7e-270	936.4
input|c1|454045-460210|+|ctg1_425|	NZ_LZKU01000138|c14|1-6486|-|A5625_RS12395|non-ribosomal_peptide_synthetase|A5625_RS12395	34.6	1654	1012	27	14	1633	100	1717	3.7e-270	936.4
input|c1|454045-460210|+|ctg1_425|	NZ_MLIK01000019|c7|1986319-2017416|+|BKG76_RS17260|amino_acid_adenylation_domain-containing_protein|WP_083338075.1	33.8	1650	1026	28	12	1631	4467	6080	3.7e-270	936.4
input|c1|454045-460210|+|ctg1_425|	NZ_MPLE01000004|c14|369252-382031|+|BOQ63_RS09490|non-ribosomal_peptide_synthetase|WP_072654030.1	34.8	1637	981	28	14	1596	2334	3937	3.7e-270	936.4
input|c1|454045-460210|+|ctg1_425|	NZ_AYSJ01000011|c7|276953-284086|-|PTE_RS11065|non-ribosomal_peptide_synthetase|WP_051477365.1	35.5	1712	997	37	7	1651	449	2119	4.9e-270	936.0
input|c1|454045-460210|+|ctg1_425|	NZ_BBZK01000015|c19|88793-99115|-|BGP73_RS21365|non-ribosomal_peptide_synthetase|WP_069817426.1	35.3	1696	978	33	11	1628	458	2111	4.9e-270	936.0
input|c1|454045-460210|+|ctg1_425|	NZ_BCAN01000080|c34|1-10527|-|AXW65_RS28155|non-ribosomal_peptide_synthetase|AXW65_RS28155	34.5	1685	1000	33	19	1630	1257	2910	4.9e-270	936.0
input|c1|454045-460210|+|ctg1_425|	NZ_CP013611|c6|3869649-3879611|+|AT705_RS16820|non-ribosomal_peptide_synthetase|WP_058797441.1	33.7	1666	1042	23	19	1630	546	2203	4.9e-270	936.0
input|c1|454045-460210|+|ctg1_425|	NZ_CP019458|c7|1213609-1232277|+|BV401_RS05100|non-ribosomal_peptide_synthetase|WP_079256266.1	34.6	1660	1001	32	17	1630	38	1659	4.9e-270	936.0
input|c1|454045-460210|+|ctg1_425|	NZ_JOBW01000064|c38|4505-29521|+|IF03_RS01000000143580|non-ribosomal_peptide_synthase/polyketide_synthase|WP_078658179.1	35.0	1682	999	29	6	1628	6179	7825	4.9e-270	936.0
input|c1|454045-460210|+|ctg1_425|	NZ_LMCF01000190|c4|11019-19319|+|PsAD37_RS21030|non-ribosomal_peptide_synthetase|WP_063297805.1	34.1	1676	1012	31	20	1631	25	1671	4.9e-270	936.0
input|c1|454045-460210|+|ctg1_425|	NC_020209|c4|2049309-2063198|+|H045_RS09100|non-ribosomal_peptide_synthetase|WP_015372158.1	34.3	1626	1011	22	17	1596	476	2090	6.4e-270	935.6
input|c1|454045-460210|+|ctg1_425|	NZ_AJFI01000115|c17|276-13493|+|MXEN_RS21100|non-ribosomal_peptide_synthetase|WP_003923324.1	34.1	1646	1017	26	14	1628	1024	2632	6.4e-270	935.6
input|c1|454045-460210|+|ctg1_425|	NZ_BDFB01000004|c1|277706-293266|+|BGP74_RS01485|D-alanine--poly(phosphoribitol)_ligase_subunit_DltA|WP_069844757.1	32.7	1702	1076	23	14	1676	3085	4755	6.4e-270	935.6
input|c1|454045-460210|+|ctg1_425|	NZ_CP015726|c33|9988838-10007509|-|A7B19_RS42435|non-ribosomal_peptide_synthetase|WP_063732923.1	34.2	1655	1013	29	17	1627	40	1662	6.4e-270	935.6
input|c1|454045-460210|+|ctg1_425|	NZ_FRBK01000053|c16|1081-8502|-|BUE49_RS41370|non-ribosomal_peptide_synthetase|WP_073450319.1	34.7	1681	1002	31	11	1627	299	1948	6.4e-270	935.6
input|c1|454045-460210|+|ctg1_425|	NZ_JENB01000006|c1|14118-25663|-|AK81_RS05415|hypothetical_protein|AK81_RS05415	34.4	1641	1014	23	14	1623	546	2154	6.4e-270	935.6
input|c1|454045-460210|+|ctg1_425|	NZ_JMLK01000016|c4|1-6108|-|BR66_RS24775|non-ribosomal_peptide_synthetase|BR66_RS24775	30.6	2039	957	23	4	1628	38	2032	6.4e-270	935.6
input|c1|454045-460210|+|ctg1_425|	NZ_JOCF01000039|c21|21191-28438|-|IH61_RS0122000|non-ribosomal_peptide_synthetase|IH61_RS0122000	34.6	1684	1007	33	14	1627	464	2122	6.4e-270	935.6
input|c1|454045-460210|+|ctg1_425|	NZ_JUEH01000012|c2|137773-150570|-|QX33_RS23235|non-ribosomal_peptide_synthetase|WP_038803615.1	34.1	1662	1003	28	22	1631	1133	2753	6.4e-270	935.6
input|c1|454045-460210|+|ctg1_425|	NZ_LAKD02000001|c1|161382-176861|+|VT50_RS00700|non-ribosomal_peptide_synthetase|WP_046084497.1	35.4	1673	996	32	8	1627	1981	3622	6.4e-270	935.6
input|c1|454045-460210|+|ctg1_425|	NZ_LAYX01000023|c8|31470-54558|-|WQ59_RS29900|non-ribosomal_peptide_synthetase|WQ59_RS29900	33.7	1654	1019	25	12	1627	519	2133	6.4e-270	935.6
input|c1|454045-460210|+|ctg1_425|	NZ_LMCF01000190|c4|19356-29756|+|PsAD37_RS21035|non-ribosomal_peptide_synthetase|WP_063297806.1	34.1	1668	1020	26	12	1627	494	2134	6.4e-270	935.6
input|c1|454045-460210|+|ctg1_425|	NZ_LMLL01000014|c3|1029056-1035523|+|ASF02_RS23835|non-ribosomal_peptide_synthetase|WP_056804788.1	34.8	1630	982	28	11	1596	502	2095	6.4e-270	935.6
input|c1|454045-460210|+|ctg1_425|	NZ_AVEI02000075|c17|1921-11265|-|N017_RS0206300|non-ribosomal_peptide_synthase/polyketide_synthase|WP_080271548.1	35.9	1569	947	26	102	1627	1	1553	8.3e-270	935.3
input|c1|454045-460210|+|ctg1_425|	NZ_BBYM01000015|c6|182376-191960|+|AWQ70_RS15700|non-ribosomal_peptide_synthetase|WP_067176338.1	33.8	1662	1019	26	8	1630	509	2128	8.3e-270	935.3
input|c1|454045-460210|+|ctg1_425|	NZ_BDFA01000019|c25|388523-396406|-|BGB88_RS23645|non-ribosomal_peptide_synthetase|WP_069867789.1	34.9	1697	1005	35	10	1642	456	2117	8.3e-270	935.3
input|c1|454045-460210|+|ctg1_425|	NZ_CM007717|c26|8204601-8212559|-|AFM16_RS36870|amino_acid_adenylation_domain-containing_protein|WP_078636603.1	35.3	1672	985	31	14	1627	500	2133	8.3e-270	935.3
input|c1|454045-460210|+|ctg1_425|	NZ_CP015412|c11|423608-433417|+|S4054249_RS22525|non-ribosomal_peptide_synthetase|WP_046356035.1	33.7	1691	1034	29	12	1644	1592	3253	8.3e-270	935.3
input|c1|454045-460210|+|ctg1_425|	NZ_CVTG01000035|c3|142011-147173|-|BFP91_RS24540|non-ribosomal_peptide_synthetase|BFP91_RS24540	38.0	1435	815	24	204	1599	1	1400	8.3e-270	935.3
input|c1|454045-460210|+|ctg1_425|	NZ_FMUZ01000033|c14|1-12204|+|BLP82_RS24525|non-ribosomal_peptide_synthetase|WP_092174179.1	35.0	1619	981	20	29	1604	822	2412	8.3e-270	935.3
input|c1|454045-460210|+|ctg1_425|	NZ_FMZZ01000010|c11|144145-158019|+|BLS56_RS20540|D-alanine--poly(phosphoribitol)_ligase_subunit_DltA|WP_091453435.1	34.8	1648	983	31	11	1627	2536	4123	8.3e-270	935.3
input|c1|454045-460210|+|ctg1_425|	NZ_FNSB01000002|c21|1275275-1293928|+|BLV26_RS23985|non-ribosomal_peptide_synthetase|WP_093640676.1	34.2	1663	1007	27	11	1628	33	1653	8.3e-270	935.3
input|c1|454045-460210|+|ctg1_425|	NZ_JOGG01000034|c26|70051-76455|-|IF25_RS0125360|hypothetical_protein|WP_078867517.1	33.4	1682	1048	27	11	1649	477	2128	8.3e-270	935.3
input|c1|454045-460210|+|ctg1_425|	NZ_JRPO01000078|c7|7988-14464|-|MD26_RS25305|non-ribosomal_peptide_synthetase|WP_047583971.1	35.2	1629	972	29	15	1596	506	2098	8.3e-270	935.3
input|c1|454045-460210|+|ctg1_425|	NZ_KB892003|c2|109224-133160|-|B082_RS0105385|non-ribosomal_peptide_synthetase|WP_018550781.1	37.5	1511	850	29	14	1503	4679	6115	8.3e-270	935.3
input|c1|454045-460210|+|ctg1_425|	NZ_KB906866|c12|37897-47169|-|G011_RS0119385|non-ribosomal_peptide_synthetase|WP_019609939.1	34.5	1688	1030	27	19	1659	495	2153	8.3e-270	935.3
input|c1|454045-460210|+|ctg1_425|	NZ_LOZA01000068|c15|364994-370522|-|WT03_RS31300|non-ribosomal_peptide_synthetase|WP_059906319.1	35.3	1547	933	21	156	1651	27	1556	8.3e-270	935.3
input|c1|454045-460210|+|ctg1_425|	NZ_MKJU01000006|c3|83163-90551|+|BET10_RS01920|non-ribosomal_peptide_synthetase|WP_070983139.1	34.0	1669	1026	27	15	1632	537	2181	8.3e-270	935.3
input|c1|454045-460210|+|ctg1_425|	NC_021505|c1|1420979-1427446|+|PP4_RS06330|non-ribosomal_peptide_synthetase|WP_016498397.1	35.1	1626	975	30	15	1596	506	2095	1.1e-269	934.9
input|c1|454045-460210|+|ctg1_425|	NC_021505|c2|1763841-1776794|+|PP4_RS07795|non-ribosomal_peptide_synthase/polyketide_synthase|WP_016498656.1	34.4	1666	1039	25	11	1638	1123	2772	1.1e-269	934.9
input|c1|454045-460210|+|ctg1_425|	NZ_AFVW02000007|c4|54168-85475|-|MCOL_RS22405|non-ribosomal_peptide_synthetase|WP_040631785.1	34.4	1653	1010	28	14	1628	4472	6088	1.1e-269	934.9
input|c1|454045-460210|+|ctg1_425|	NZ_AHBF01000053|c30|56858-74005|+|ON12_RS23800|non-ribosomal_peptide_synthase/polyketide_synthase|WP_078480905.1	34.1	1661	1001	25	11	1627	3606	5216	1.1e-269	934.9
input|c1|454045-460210|+|ctg1_425|	NZ_CP007014|c5|3096262-3109907|+|N018_RS13805|non-ribosomal_peptide_synthetase|N018_RS13805	34.2	1627	987	24	14	1578	957	2561	1.1e-269	934.9
input|c1|454045-460210|+|ctg1_425|	NZ_CP014504|c15|3418555-3426450|-|AY601_RS14030|non-ribosomal_peptide_synthetase|WP_068402155.1	34.9	1656	1025	27	8	1631	530	2164	1.1e-269	934.9
input|c1|454045-460210|+|ctg1_425|	NZ_FNTM01000001|c6|507723-527939|-|BLV17_RS02220|amino_acid_adenylation_domain-containing_protein|WP_088796131.1	34.6	1749	1005	34	18	1680	4636	6332	1.1e-269	934.9
input|c1|454045-460210|+|ctg1_425|	NZ_FNTP01000001|c30|7543972-7564188|+|BLW51_RS33410|amino_acid_adenylation_domain-containing_protein|WP_093493231.1	34.6	1749	1005	34	18	1680	4636	6332	1.1e-269	934.9
input|c1|454045-460210|+|ctg1_425|	NZ_KQ948863|c20|30703-50682|+|AQJ66_RS23860|non-ribosomal_peptide_synthase/polyketide_synthase|WP_061926047.1	34.2	1694	1025	29	17	1672	4601	6242	1.1e-269	934.9
input|c1|454045-460210|+|ctg1_425|	NZ_LMHZ01000051|c5|2080-9759|-|ASE07_RS22705|non-ribosomal_peptide_synthase|WP_057293107.1	34.6	1527	956	18	4	1503	557	2067	1.1e-269	934.9
input|c1|454045-460210|+|ctg1_425|	NZ_LQQW01000024|c15|1-5743|-|AV542_RS10615|non-ribosomal_peptide_synthetase|AV542_RS10615	35.7	1502	883	24	8	1471	458	1914	1.1e-269	934.9
input|c1|454045-460210|+|ctg1_425|	NZ_LRQY01000043|c3|210567-227300|+|A8G23_RS22380|non-ribosomal_peptide_synthetase|WP_064059657.1	34.5	1692	1010	32	11	1633	3486	5148	1.1e-269	934.9
input|c1|454045-460210|+|ctg1_425|	NZ_LZKH01000066|c10|1-19061|+|A5709_RS07055|non-ribosomal_peptide_synthetase|WP_082973810.1	32.6	1857	1152	30	14	1806	4274	6095	1.1e-269	934.9
input|c1|454045-460210|+|ctg1_425|	NZ_LZKH01000095|c11|1-26125|-|A5709_RS10725|non-ribosomal_peptide_synthetase|WP_082973838.1	34.2	1659	1002	29	14	1628	4460	6072	1.1e-269	934.9
input|c1|454045-460210|+|ctg1_425|	NZ_LZLG01000113|c17|70-21186|-|A5628_RS20415|non-ribosomal_peptide_synthetase|A5628_RS20415	34.7	1652	1016	27	14	1633	3415	5035	1.1e-269	934.9
input|c1|454045-460210|+|ctg1_425|	NC_006361|c16|5244714-5288243|-|NFA_RS24950|non-ribosomal_peptide_synthetase|WP_041560435.1	33.2	1677	1036	27	14	1633	4766	6415	1.4e-269	934.5
input|c1|454045-460210|+|ctg1_425|	NZ_CP015098|c21|7396584-7410851|+|A4E84_RS32725|non-ribosomal_peptide_synthetase|WP_062930002.1	34.2	1691	1013	29	14	1631	2577	4241	1.4e-269	934.5
input|c1|454045-460210|+|ctg1_425|	NZ_CP020567|c7|1140852-1147256|-|B6264_RS04940|amino_acid_adenylation_domain-containing_protein|WP_078938583.1	33.5	1680	1049	27	11	1649	477	2128	1.4e-269	934.5
input|c1|454045-460210|+|ctg1_425|	NZ_FOFF01000027|c26|58619-81820|+|BMZ82_RS24750|amino_acid_adenylation_domain-containing_protein|WP_093779405.1	34.5	1699	1005	31	11	1630	458	2127	1.4e-269	934.5
input|c1|454045-460210|+|ctg1_425|	NZ_FOKG01000026|c13|34282-49812|+|BM199_RS29015|D-alanine--poly(phosphoribitol)_ligase_subunit_DltA|WP_091678308.1	34.8	1689	1004	31	11	1630	3065	4725	1.4e-269	934.5
input|c1|454045-460210|+|ctg1_425|	NZ_JOCD01000009|c6|39230-45073|+|IO22_RS0102650|non-ribosomal_peptide_synthase|IO22_RS0102650	34.2	1648	1019	28	14	1627	11	1627	1.4e-269	934.5
input|c1|454045-460210|+|ctg1_425|	NZ_JPRF03000087|c42|44697-51101|+|HS99_RS37530|amino_acid_adenylation_domain-containing_protein|WP_078938583.1	33.5	1680	1049	27	11	1649	477	2128	1.4e-269	934.5
input|c1|454045-460210|+|ctg1_425|	NZ_JRMC01000017|c11|1-5934|-|LS88_RS26445|non-ribosomal_peptide_synthetase|LS88_RS26445	37.1	1506	862	24	13	1463	503	1978	1.4e-269	934.5
input|c1|454045-460210|+|ctg1_425|	NZ_LGDA01000246|c21|20880-31448|-|ADK51_RS18405|non-ribosomal_peptide_synthetase|WP_053703140.1	35.8	1641	969	33	18	1597	523	2140	1.4e-269	934.5
input|c1|454045-460210|+|ctg1_425|	NZ_LKKS01000137|c4|61318-67782|+|HB13667_RS27635|non-ribosomal_peptide_synthetase|WP_054573778.1	35.4	1628	967	32	15	1596	506	2094	1.4e-269	934.5
input|c1|454045-460210|+|ctg1_425|	NZ_LRRF01000145|c6|2730-19463|+|A8G11_RS18820|non-ribosomal_peptide_synthetase|WP_064079469.1	34.6	1690	1011	32	11	1633	3486	5148	1.4e-269	934.5
input|c1|454045-460210|+|ctg1_425|	NZ_LT604072|c4|2332546-2347002|+|BFP94_RS09860|D-alanine--poly(phosphoribitol)_ligase_subunit_DltA|WP_081306813.1	34.1	1663	1017	25	15	1631	1516	3145	1.4e-269	934.5
input|c1|454045-460210|+|ctg1_425|	NZ_MSIE01000004|c22|207043-223206|-|BU204_RS04085|D-alanine--poly(phosphoribitol)_ligase_subunit_DltA|WP_075124158.1	34.3	1674	1007	32	11	1630	3352	4987	1.4e-269	934.5
input|c1|454045-460210|+|ctg1_425|	NC_016582|c32|8142737-8150587|-|SBI_RS33430|non-ribosomal_peptide_synthetase|WP_014179370.1	34.8	1645	1000	25	27	1622	473	2094	1.9e-269	934.1
input|c1|454045-460210|+|ctg1_425|	NC_017904|c8|2470243-2487993|+|W7S_RS11430|D-alanine--poly(phosphoribitol)_ligase_subunit_DltA|WP_081490160.1	34.2	1676	998	30	14	1630	459	2088	1.9e-269	934.1
input|c1|454045-460210|+|ctg1_425|	NZ_AKIX01000128|c15|48056-54967|+|PMI05_RS27655|non-ribosomal_peptide_synthase|WP_007729118.1	34.1	1713	1030	32	12	1685	229	1881	1.9e-269	934.1
input|c1|454045-460210|+|ctg1_425|	NZ_ATBG01000035|c10|49628-60787|+|M217_RS0120005|non-ribosomal_peptide_synthetase|WP_025807479.1	33.9	1677	1027	29	14	1633	510	2161	1.9e-269	934.1
input|c1|454045-460210|+|ctg1_425|	NZ_AUEA01000002|c1|257147-270100|-|H618_RS0103620|non-ribosomal_peptide_synthetase|WP_028693769.1	34.1	1648	1024	26	28	1633	1137	2764	1.9e-269	934.1
input|c1|454045-460210|+|ctg1_425|	NZ_BCBG01000028|c3|40981-52419|-|APH33_RS14585|non-ribosomal_peptide_synthase|WP_054885823.1	34.4	1617	1004	22	14	1604	549	2135	1.9e-269	934.1
input|c1|454045-460210|+|ctg1_425|	NZ_BDAV01000017|c23|112443-127631|+|NA3_RS28960|non-ribosomal_peptide_synthetase|NA3_RS28960	33.6	1661	1026	23	5	1628	2962	4582	1.9e-269	934.1
input|c1|454045-460210|+|ctg1_425|	NZ_CP022685|c6|788573-806065|-|KY5_RS03275|amino_acid_adenylation_domain-containing_protein|WP_098240744.1	34.5	1682	1008	31	11	1633	2608	4254	1.9e-269	934.1
input|c1|454045-460210|+|ctg1_425|	NZ_CP025018|c19|3551678-3559561|-|CFP59_RS14205|amino_acid_adenylation_domain-containing_protein|WP_100805943.1	34.9	1696	1007	35	10	1642	456	2117	1.9e-269	934.1
input|c1|454045-460210|+|ctg1_425|	NZ_CP027022|c19|6769017-6783272|+|C5L38_RS30615|amino_acid_adenylation_domain-containing_protein|WP_104860601.1	34.7	1689	1011	31	11	1631	2637	4301	1.9e-269	934.1
input|c1|454045-460210|+|ctg1_425|	NZ_CP027022|c23|7141891-7149450|+|C5L38_RS32115|amino_acid_adenylation_domain-containing_protein|WP_104860620.1	32.7	1977	1200	41	26	1922	480	2405	1.9e-269	934.1
input|c1|454045-460210|+|ctg1_425|	NZ_FOFM01000016|c3|38309-46603|+|BMZ51_RS20985|non-ribosomal_peptide_synthetase|WP_068008164.1	34.1	1680	1018	32	20	1638	25	1676	1.9e-269	934.1
input|c1|454045-460210|+|ctg1_425|	NZ_LMFZ01000027|c6|12277-19128|-|ASD58_RS20705|non-ribosomal_peptide_synthase|WP_057263128.1	34.5	1626	1012	23	12	1602	610	2217	1.9e-269	934.1
input|c1|454045-460210|+|ctg1_425|	NZ_LQYF01000002|c18|359745-373999|-|AWI43_RS23470|non-ribosomal_peptide_synthetase|AWI43_RS23470	34.7	1689	1011	31	11	1631	2637	4301	1.9e-269	934.1
input|c1|454045-460210|+|ctg1_425|	NZ_LQYF01000005|c26|358797-364963|-|AWI43_RS34470|non-ribosomal_peptide_synthetase|WP_062761180.1	32.7	1977	1200	41	26	1922	15	1940	1.9e-269	934.1
input|c1|454045-460210|+|ctg1_425|	NZ_LZLM01000018|c4|213872-220090|-|A5640_RS06290|hypothetical_protein|WP_081283172.1	32.6	1851	1155	32	66	1862	62	1873	1.9e-269	934.1
input|c1|454045-460210|+|ctg1_425|	NC_013159|c1|1929406-1951338|+|SVIR_RS08970|non-ribosomal_peptide_synthetase|WP_015786177.1	34.2	1674	1006	30	11	1627	4112	5747	2.4e-269	933.7
input|c1|454045-460210|+|ctg1_425|	NZ_AFJC01000014|c2|76809-85406|+|MICVADRAFT_RS21650|non-ribosomal_peptide_synthetase|WP_006635040.1	34.8	1757	981	34	14	1630	16	1747	2.4e-269	933.7
input|c1|454045-460210|+|ctg1_425|	NZ_CP007242|c11|3192000-3209099|-|KHU1_RS15295|non-ribosomal_peptide_synthetase|WP_042635524.1	33.8	1661	991	31	15	1631	3934	5529	2.4e-269	933.7
input|c1|454045-460210|+|ctg1_425|	NZ_CP014783|c11|3416642-3425317|-|A1R12_RS16465|non-ribosomal_peptide_synthetase|WP_061890850.1	33.7	1661	993	31	15	1631	1126	2721	2.4e-269	933.7
input|c1|454045-460210|+|ctg1_425|	NZ_CP022655|c1|795741-802904|+|CIC07_RS03885|non-ribosomal_peptide_synthetase|WP_076355981.1	34.4	1693	1012	28	11	1633	457	2120	2.4e-269	933.7
input|c1|454045-460210|+|ctg1_425|	NZ_CP027656|c10|4605873-4617032|-|C6Q18_RS20285|non-ribosomal_peptide_synthetase|WP_106698144.1	33.8	1676	1029	27	14	1633	510	2161	2.4e-269	933.7
input|c1|454045-460210|+|ctg1_425|	NZ_FOIB01000023|c54|1-5801|-|BMY20_RS42910|non-ribosomal_peptide_synthetase|BMY20_RS42910	38.0	1342	789	19	317	1631	13	1338	2.4e-269	933.7
input|c1|454045-460210|+|ctg1_425|	NZ_FTND01000001|c5|1735085-1742248|-|BW993_RS07960|non-ribosomal_peptide_synthetase|WP_076355981.1	34.4	1693	1012	28	11	1633	457	2120	2.4e-269	933.7
input|c1|454045-460210|+|ctg1_425|	NZ_JALM01000103|c26|2954-16990|-|AD72_RS30720|non-ribosomal_peptide_synthase|WP_031470137.1	34.8	1673	1001	30	11	1631	1515	3149	2.4e-269	933.7
input|c1|454045-460210|+|ctg1_425|	NZ_KE695650|c4|23962-34344|+|M516_RS23095|non-ribosomal_peptide_synthetase|WP_051188156.1	34.5	1709	997	37	3	1631	453	2119	2.4e-269	933.7
input|c1|454045-460210|+|ctg1_425|	NZ_LDPP01000015|c6|116390-131614|+|ABW17_RS12985|non-ribosomal_peptide_synthetase|WP_052742735.1	32.5	1919	1181	35	14	1862	3003	4876	2.4e-269	933.7
input|c1|454045-460210|+|ctg1_425|	NZ_LRRA01000059|c5|209050-225783|+|A8G12_RS22055|non-ribosomal_peptide_synthetase|WP_064077779.1	34.6	1690	1012	32	11	1633	3486	5148	2.4e-269	933.7
input|c1|454045-460210|+|ctg1_425|	NZ_LT575476|c6|3059036-3071221|-|BN6628_RS13780|non-ribosomal_peptide_synthetase|WP_068618333.1	33.8	1691	1010	34	12	1631	2187	3839	2.4e-269	933.7
input|c1|454045-460210|+|ctg1_425|	NZ_LZHW01000087|c9|20220-30491|-|A5727_RS19960|non-ribosomal_peptide_synthetase|WP_068253784.1	34.4	1649	1015	30	14	1630	1529	3143	2.4e-269	933.7
input|c1|454045-460210|+|ctg1_425|	NZ_LZKI01000046|c6|15251-46546|+|A5708_RS06090|non-ribosomal_peptide_synthetase|WP_065027755.1	34.5	1656	1006	29	14	1628	4469	6086	2.4e-269	933.7
input|c1|454045-460210|+|ctg1_425|	NZ_MBDY01000005|c2|5383-14199|-|A5717_RS01320|non-ribosomal_peptide_synthetase|WP_083211060.1	34.3	1660	1009	31	11	1633	1012	2627	2.4e-269	933.7
input|c1|454045-460210|+|ctg1_425|	NC_014659|c3|790049-806782|+|REQ_RS03725|non-ribosomal_peptide_synthetase|WP_049799404.1	34.5	1692	1011	32	11	1633	3486	5148	3.2e-269	933.3
input|c1|454045-460210|+|ctg1_425|	NZ_ATMS01000016|c5|103474-111183|-|PAAL66IX_RS06675|non-ribosomal_peptide_synthetase|WP_021253394.1	33.7	1667	1030	29	14	1636	463	2097	3.2e-269	933.3
input|c1|454045-460210|+|ctg1_425|	NZ_AUAX01000020|c16|130276-135426|+|G401_RS48730|hypothetical_protein|WP_084557655.1	34.8	1691	975	39	12	1630	61	1696	3.2e-269	933.3
input|c1|454045-460210|+|ctg1_425|	NZ_AUXS01000075|c13|349191-356576|-|N483_RS24210|non-ribosomal_peptide_synthetase|WP_023398705.1	33.3	1708	1025	32	13	1630	548	2231	3.2e-269	933.3
input|c1|454045-460210|+|ctg1_425|	NZ_CP010406|c8|2614819-2631918|+|SB24_RS12525|non-ribosomal_peptide_synthetase|WP_039253669.1	33.7	1661	993	31	15	1631	3934	5529	3.2e-269	933.3
input|c1|454045-460210|+|ctg1_425|	NZ_CP022097|c7|4095714-4106861|+|CEP86_RS19130|non-ribosomal_peptide_synthetase|WP_011062376.1	33.9	1675	1027	30	14	1633	510	2159	3.2e-269	933.3
input|c1|454045-460210|+|ctg1_425|	NZ_CP026072|c2|1456528-1463703|-|RK93_RS07575|non-ribosomal_peptide_synthetase|WP_000605282.1	31.0	2068	1290	44	14	2036	413	2388	3.2e-269	933.3
input|c1|454045-460210|+|ctg1_425|	NZ_CP027657|c3|4330122-4341158|+|C7A17_RS20130|non-ribosomal_peptide_synthetase|WP_106739696.1	34.3	1683	1018	28	17	1641	2011	3664	3.2e-269	933.3
input|c1|454045-460210|+|ctg1_425|	NZ_FNAZ01000006|c10|46656-54365|-|BLS15_RS16575|non-ribosomal_peptide_synthetase|WP_028532856.1	33.7	1667	1030	29	14	1636	463	2097	3.2e-269	933.3
input|c1|454045-460210|+|ctg1_425|	NZ_JH993789|c6|818046-827689|-|STRVIR_RS38165|D-alanine--poly(phosphoribitol)_ligase_subunit_DltA|WP_078495298.1	34.7	1651	1012	31	11	1623	1576	3198	3.2e-269	933.3
input|c1|454045-460210|+|ctg1_425|	NZ_KK366027|c3|337242-344951|+|BP95_RS0117550|non-ribosomal_peptide_synthetase|WP_028532856.1	33.7	1667	1030	29	14	1636	463	2097	3.2e-269	933.3
input|c1|454045-460210|+|ctg1_425|	NZ_LYNB01000033|c13|570145-587244|+|A7314_RS13010|D-alanine--poly(phosphoribitol)_ligase_subunit_DltA|WP_069013012.1	33.7	1661	993	31	15	1631	3934	5529	3.2e-269	933.3
input|c1|454045-460210|+|ctg1_425|	NZ_LZKN01000063|c11|46-11478|+|A5666_RS14005|amino_acid_adenylation_domain-containing_protein|WP_081284327.1	34.3	1652	1014	30	14	1630	1904	3519	3.2e-269	933.3
input|c1|454045-460210|+|ctg1_425|	NZ_MUMY01000044|c20|374-7354|-|B0T46_RS26620|non-ribosomal_peptide_synthetase|B0T46_RS26620	33.3	1697	1033	26	3	1627	648	2317	3.2e-269	933.3
input|c1|454045-460210|+|ctg1_425|	NZ_APBQ01000108|c4|5059-18021|-|C206_RS16915|non-ribosomal_peptide_synthetase|WP_004576411.1	34.7	1661	1025	27	12	1631	1127	2768	4.1e-269	932.9
input|c1|454045-460210|+|ctg1_425|	NZ_BDCC01000020|c10|22512-36659|+|NV1_RS16200|hypothetical_protein|WP_084525435.1	31.3	2094	1303	47	14	2022	2645	4687	4.1e-269	932.9
input|c1|454045-460210|+|ctg1_425|	NZ_BDGK02000002|c7|819057-835790|-|HK1_RS09400|D-alanine--poly(phosphoribitol)_ligase_subunit_DltA|WP_069856278.1	34.6	1690	1011	32	11	1633	3486	5148	4.1e-269	932.9
input|c1|454045-460210|+|ctg1_425|	NZ_CM001149|c9|2621808-2638541|-|HMPREF0724_RS12330|non-ribosomal_peptide_synthetase|WP_005515493.1	34.6	1690	1012	32	11	1633	3486	5148	4.1e-269	932.9
input|c1|454045-460210|+|ctg1_425|	NZ_CM001490|c9|4732776-4743938|-|PCHLO6_RS20945|non-ribosomal_peptide_synthetase|WP_009049998.1	33.8	1677	1028	29	14	1633	510	2161	4.1e-269	932.9
input|c1|454045-460210|+|ctg1_425|	NZ_CP021381|c5|5033514-5046032|-|CBM24_RS21740|D-alanine--poly(phosphoribitol)_ligase_subunit_DltA|WP_088162712.1	34.8	1646	999	32	11	1618	1478	3087	4.1e-269	932.9
input|c1|454045-460210|+|ctg1_425|	NZ_FQIW01000002|c2|306491-313666|-|BT727_RS05665|D-alanine--poly(phosphoribitol)_ligase_subunit_DltA|WP_072519000.1	30.9	2068	1291	44	14	2036	413	2388	4.1e-269	932.9
input|c1|454045-460210|+|ctg1_425|	NZ_FRCD01000019|c4|75415-81486|+|BUC06_RS19380|non-ribosomal_peptide_synthetase|WP_073335652.1	31.8	1947	1223	42	27	1924	19	1909	4.1e-269	932.9
input|c1|454045-460210|+|ctg1_425|	NZ_JHYF01000001|c3|254376-260087|+|T335_RS0101150|non-ribosomal_peptide_synthetase|WP_026475903.1	32.8	1668	1035	30	12	1631	270	1899	4.1e-269	932.9
input|c1|454045-460210|+|ctg1_425|	NZ_JMFF01000023|c20|290882-320932|+|BH87_RS18740|non-ribosomal_peptide_synthetase|WP_033189890.1	34.9	1667	1009	27	12	1631	1500	3136	4.1e-269	932.9
input|c1|454045-460210|+|ctg1_425|	NZ_JYNJ01000122|c3|24533-30224|+|SG34_RS23675|non-ribosomal_peptide_synthetase|WP_053047218.1	39.2	1354	767	19	15	1320	534	1879	4.1e-269	932.9
input|c1|454045-460210|+|ctg1_425|	NZ_KB912942|c1|116075-127000|+|AMYBE_RS0100555|non-ribosomal_peptide_synthetase|WP_027927250.1	34.7	1667	981	33	10	1627	1520	3128	4.1e-269	932.9
input|c1|454045-460210|+|ctg1_425|	NZ_LJRO01000422|c4|1-4215|+|ALO43_RS22845|non-ribosomal_peptide_synthetase|WP_054998104.1	39.7	1388	774	24	261	1614	3	1361	4.1e-269	932.9
input|c1|454045-460210|+|ctg1_425|	NZ_LMCI01000029|c4|21505-31905|+|PsW64_RS12650|non-ribosomal_peptide_synthetase|WP_063303839.1	33.7	1658	1027	23	19	1627	501	2134	4.1e-269	932.9
input|c1|454045-460210|+|ctg1_425|	NZ_LOIC01000018|c2|80123-89935|-|Phpb_RS02765|amino_acid_adenylation_domain-containing_protein|WP_065389070.1	33.3	1676	1036	22	14	1630	526	2178	4.1e-269	932.9
input|c1|454045-460210|+|ctg1_425|	NZ_LT907981|c31|7585485-7604129|+|CPH93_RS32770|non-ribosomal_peptide_synthetase|WP_096214919.1	34.1	1653	1021	25	11	1628	33	1651	4.1e-269	932.9
input|c1|454045-460210|+|ctg1_425|	NZ_LZKU01000164|c19|28396-38469|+|A5625_RS14650|non-ribosomal_peptide_synthetase|WP_066994887.1	34.2	1646	1013	25	14	1627	457	2064	4.1e-269	932.9
input|c1|454045-460210|+|ctg1_425|	NZ_MAFQ01000017|c15|18655-49755|+|B4393_RS23755|amino_acid_adenylation_domain-containing_protein|WP_078336227.1	33.5	1660	1039	28	2	1631	4457	6081	4.1e-269	932.9
input|c1|454045-460210|+|ctg1_425|	NZ_MBEK01000007|c1|1-11088|+|A5734_RS01060|non-ribosomal_peptide_synthetase|A5734_RS01060	34.4	1652	1012	30	14	1630	1789	3404	4.1e-269	932.9
input|c1|454045-460210|+|ctg1_425|	NC_020829|c2|2883280-2896065|-|H681_RS12870|non-ribosomal_peptide_synthetase|WP_015477302.1	34.4	1653	1000	27	22	1631	1132	2743	5.4e-269	932.6
input|c1|454045-460210|+|ctg1_425|	NZ_AHBZ02000146|c5|2056-8838|-|B8191_RS14070|non-ribosomal_peptide_synthetase|WP_010366008.1	34.1	1737	1010	37	12	1646	549	2253	5.4e-269	932.6
input|c1|454045-460210|+|ctg1_425|	NZ_CP009802|c14|4097214-4109558|-|SFR_RS18290|D-alanine--poly(phosphoribitol)_ligase_subunit_DltA|WP_075986985.1	35.0	1668	987	35	8	1627	494	2112	5.4e-269	932.6
input|c1|454045-460210|+|ctg1_425|	NZ_CP011789|c3|3406772-3418174|-|AB688_RS15145|non-ribosomal_peptide_synthetase|WP_063544970.1	34.2	1648	1028	21	14	1631	545	2165	5.4e-269	932.6
input|c1|454045-460210|+|ctg1_425|	NZ_CP022434|c8|2848237-2857512|+|CGQ36_RS11835|D-alanine--poly(phosphoribitol)_ligase_subunit_DltA|WP_094802419.1	34.4	1688	1031	27	19	1659	495	2153	5.4e-269	932.6
input|c1|454045-460210|+|ctg1_425|	NZ_CP023254|c24|5907645-5917067|+|CK934_RS22180|D-alanine--poly(phosphoribitol)_ligase_subunit_DltA|WP_095840085.1	33.7	1648	1020	25	15	1627	255	1864	5.4e-269	932.6
input|c1|454045-460210|+|ctg1_425|	NZ_CP025309|c10|4641851-4653013|-|CXP47_RS20405|non-ribosomal_peptide_synthetase|WP_101282955.1	34.0	1677	1024	30	14	1633	510	2161	5.4e-269	932.6
input|c1|454045-460210|+|ctg1_425|	NZ_FQDB01000001|c6|721316-728491|+|BT410_RS03690|D-alanine--poly(phosphoribitol)_ligase_subunit_DltA|WP_064136689.1	31.0	2068	1290	44	14	2036	413	2388	5.4e-269	932.6
input|c1|454045-460210|+|ctg1_425|	NZ_KB905447|c28|40257-50777|+|A37U_RS47460|non-ribosomal_peptide_synthetase|WP_063712890.1	35.0	1633	964	30	12	1627	1471	3023	5.4e-269	932.6
input|c1|454045-460210|+|ctg1_425|	NZ_LKGW01000133|c10|1-6213|+|AO388_RS20455|non-ribosomal_peptide_synthetase|WP_058417013.1	35.2	1594	941	22	161	1691	1	1565	5.4e-269	932.6
input|c1|454045-460210|+|ctg1_425|	NZ_LNAG01000102|c15|1-5829|-|A4U23_RS24000|non-ribosomal_peptide_synthetase|A4U23_RS24000	33.6	1641	1034	20	14	1630	167	1775	5.4e-269	932.6
input|c1|454045-460210|+|ctg1_425|	NZ_LT797711|c10|697630-704031|-|PL11201_RS25175|D-alanine--poly(phosphoribitol)_ligase_subunit_DltA|WP_079681560.1	33.7	1694	1028	32	4	1631	464	2128	5.4e-269	932.6
input|c1|454045-460210|+|ctg1_425|	NZ_LZJI01000123|c13|10513-30171|-|A5695_RS12270|non-ribosomal_peptide_synthetase|WP_068081735.1	34.4	1658	1005	26	14	1630	3187	4803	5.4e-269	932.6
input|c1|454045-460210|+|ctg1_425|	NZ_MBER01000109|c21|2-11566|+|A5742_RS19615|amino_acid_adenylation_domain-containing_protein|WP_081392757.1	34.3	1652	1014	30	14	1630	1948	3563	5.4e-269	932.6
input|c1|454045-460210|+|ctg1_425|	NZ_AWOO02000001|c1|4695-24404|+|DZ96_RS53180|non-ribosomal_peptide_synthetase|WP_024933944.1	34.1	1641	1003	23	11	1627	3899	5484	7.0e-269	932.2
input|c1|454045-460210|+|ctg1_425|	NZ_CP012974|c2|147187-154362|+|SAST43_RS00670|non-ribosomal_peptide_synthetase|WP_025174304.1	31.0	2068	1290	44	14	2036	413	2388	7.0e-269	932.2
input|c1|454045-460210|+|ctg1_425|	NZ_CP023992|c25|7155350-7163233|+|SMALA_RS29470|amino_acid_adenylation_domain-containing_protein|WP_099015190.1	34.8	1694	1007	33	13	1642	458	2117	7.0e-269	932.2
input|c1|454045-460210|+|ctg1_425|	NZ_FMRT01000001|c5|90606-97781|+|BJR80_RS00405|D-alanine--poly(phosphoribitol)_ligase_subunit_DltA|WP_070003937.1	30.7	2068	1297	43	14	2036	413	2388	7.0e-269	932.2
input|c1|454045-460210|+|ctg1_425|	NZ_FNTM01000001|c6|527951-546601|-|BLV17_RS02225|non-ribosomal_peptide_synthetase|WP_088796132.1	34.2	1663	1008	27	11	1628	33	1653	7.0e-269	932.2
input|c1|454045-460210|+|ctg1_425|	NZ_FOIJ01000014|c7|123220-132393|-|BMW77_RS27790|D-alanine--poly(phosphoribitol)_ligase_subunit_DltA|WP_093524462.1	30.4	2108	952	25	5	1628	497	2573	7.0e-269	932.2
input|c1|454045-460210|+|ctg1_425|	NZ_FOTR01000001|c5|249723-259328|-|BM121_RS01190|D-alanine--poly(phosphoribitol)_ligase_subunit_DltA|WP_091479950.1	33.1	1672	1032	26	12	1630	1519	3157	7.0e-269	932.2
input|c1|454045-460210|+|ctg1_425|	NZ_HG322952|c13|1056805-1069032|-|TX88_RS34000|non-ribosomal_peptide_synthetase|WP_110918197.1	34.1	1661	1009	32	14	1630	2165	3784	7.0e-269	932.2
input|c1|454045-460210|+|ctg1_425|	NZ_JOBD01000008|c14|84830-104713|-|IG55_RS0111235|non-ribosomal_peptide_synthetase|WP_030779986.1	34.5	1688	1020	29	18	1672	4581	6216	7.0e-269	932.2
input|c1|454045-460210|+|ctg1_425|	NZ_JXYA01000011|c3|46995-53654|+|TW77_RS06320|non-ribosomal_peptide_synthetase|WP_052713070.1	34.8	1669	1012	33	18	1627	543	2194	7.0e-269	932.2
input|c1|454045-460210|+|ctg1_425|	NZ_LHUW01000010|c1|353983-365130|-|AD672_RS20400|non-ribosomal_peptide_synthetase|WP_053159584.1	33.8	1675	1029	29	14	1633	510	2159	7.0e-269	932.2
input|c1|454045-460210|+|ctg1_425|	NZ_LOSR01000133|c14|8441-22645|-|AUW26_RS15960|non-ribosomal_peptide_synthetase|AUW26_RS15960	35.1	1700	992	31	11	1627	468	2138	7.0e-269	932.2
input|c1|454045-460210|+|ctg1_425|	NZ_LT629738|c4|1310089-1321251|+|BLU44_RS06255|non-ribosomal_peptide_synthetase|WP_041989698.1	33.9	1677	1026	29	14	1633	510	2161	7.0e-269	932.2
input|c1|454045-460210|+|ctg1_425|	NZ_LZJP01000121|c27|1-16943|-|A5688_RS23255|hypothetical_protein|WP_082995949.1	34.3	1666	995	29	14	1630	2960	4574	7.0e-269	932.2
input|c1|454045-460210|+|ctg1_425|	NZ_LZJS01000132|c17|18639-49919|-|A5685_RS18645|non-ribosomal_peptide_synthetase|WP_064953309.1	34.3	1649	1017	25	14	1628	4471	6087	7.0e-269	932.2
input|c1|454045-460210|+|ctg1_425|	NZ_MPOL01000004|c4|530132-537754|-|BJR05_RS10930|D-alanine--poly(phosphoribitol)_ligase_subunit_DltA|WP_073523955.1	34.6	1661	1005	33	9	1631	451	2068	7.0e-269	932.2
input|c1|454045-460210|+|ctg1_425|	NZ_AWNJ01000054|c13|1-7130|-|MAV3388_RS13630|non-ribosomal_peptide_synthetase|MAV3388_RS13630	33.6	1641	1033	20	14	1630	551	2159	9.2e-269	931.8
input|c1|454045-460210|+|ctg1_425|	NZ_BBJT01000002|c9|47929-60081|-|PCH01S_RS02010|non-ribosomal_peptide_synthetase|WP_042226382.1	33.4	1679	1028	26	12	1631	2181	3828	9.2e-269	931.8
input|c1|454045-460210|+|ctg1_425|	NZ_CCEH01000002|c1|33275-40636|+|ERS140147_RS01400|non-ribosomal_peptide_synthetase|WP_047529133.1	30.7	2131	1274	54	14	2036	415	2450	9.2e-269	931.8
input|c1|454045-460210|+|ctg1_425|	NZ_CM001976|c2|1770812-1778575|+|DDA898_RS08270|D-alanine--poly(phosphoribitol)_ligase_subunit_DltA|WP_081639233.1	34.4	1652	1004	28	20	1630	486	2099	9.2e-269	931.8
input|c1|454045-460210|+|ctg1_425|	NZ_CM001986|c6|3438908-3446394|+|PSSSM_RS11355|non-ribosomal_peptide_synthetase|WP_016568291.1	37.9	1376	803	20	292	1633	13	1370	9.2e-269	931.8
input|c1|454045-460210|+|ctg1_425|	NZ_CP017316|c12|5128815-5142671|+|A4G23_RS21775|non-ribosomal_peptide_synthetase|WP_069978379.1	34.2	1648	1020	28	14	1627	11	1627	9.2e-269	931.8
input|c1|454045-460210|+|ctg1_425|	NZ_CP023992|c3|308834-327499|+|SMALA_RS01355|non-ribosomal_peptide_synthetase|WP_099012483.1	34.5	1660	1004	31	17	1630	38	1659	9.2e-269	931.8
input|c1|454045-460210|+|ctg1_425|	NZ_CTEC01000002|c12|240633-271775|+|BN2760_RS16090|non-ribosomal_peptide_synthase/polyketide_synthase|WP_090421823.1	34.3	1655	1007	27	14	1628	4467	6080	9.2e-269	931.8
input|c1|454045-460210|+|ctg1_425|	NZ_FNTP01000001|c30|7525307-7543960|+|BLW51_RS33405|non-ribosomal_peptide_synthetase|WP_093493230.1	34.2	1663	1008	27	11	1628	33	1653	9.2e-269	931.8
input|c1|454045-460210|+|ctg1_425|	NZ_FQID01000001|c3|304990-312165|-|BT706_RS01535|non-ribosomal_peptide_synthetase|WP_045178342.1	31.0	2069	1289	45	14	2036	413	2388	9.2e-269	931.8
input|c1|454045-460210|+|ctg1_425|	NZ_FQQM01000002|c2|307979-315154|-|BT970_RS08640|D-alanine--poly(phosphoribitol)_ligase_subunit_DltA|WP_072527430.1	30.9	2068	1291	44	14	2036	413	2388	9.2e-269	931.8
input|c1|454045-460210|+|ctg1_425|	NZ_JOEQ01000040|c28|1-7770|-|IG98_RS0137375|non-ribosomal_peptide_synthetase|WP_051753439.1	33.8	1680	1025	26	14	1627	445	2103	9.2e-269	931.8
input|c1|454045-460210|+|ctg1_425|	NZ_JRTT01000129|c3|67751-77995|-|MB27_RS33335|hypothetical_protein|WP_083999844.1	34.9	1649	1019	28	17	1631	282	1909	9.2e-269	931.8
input|c1|454045-460210|+|ctg1_425|	NZ_KK366015|c10|149955-166766|-|BR31_RS30265|non-ribosomal_peptide_synthetase|WP_037178410.1	34.4	1673	1013	28	11	1628	3521	5164	9.2e-269	931.8
input|c1|454045-460210|+|ctg1_425|	NZ_LGUR01000223|c27|9856-17592|-|ADK36_RS31745|non-ribosomal_peptide_synthetase|WP_053199963.1	35.2	1672	958	31	14	1627	476	2080	9.2e-269	931.8
input|c1|454045-460210|+|ctg1_425|	NZ_LMVZ01000090|c2|1-10142|-|A4U34_RS22795|non-ribosomal_peptide_synthetase|A4U34_RS22795	33.6	1641	1033	20	14	1630	162	1770	9.2e-269	931.8
input|c1|454045-460210|+|ctg1_425|	NZ_LMZE01000038|c11|20766-30302|-|ADL21_RS06555|non-ribosomal_peptide_synthetase|WP_060728544.1	34.9	1671	1000	28	14	1628	1027	2665	9.2e-269	931.8
input|c1|454045-460210|+|ctg1_425|	NZ_LNBL01000146|c3|29-13020|+|A4U12_RS13205|non-ribosomal_peptide_synthetase|WP_081241814.1	33.6	1641	1033	20	14	1630	529	2137	9.2e-269	931.8
input|c1|454045-460210|+|ctg1_425|	NC_017030|c17|5321189-5326258|-|COCOR_RS21100|non-ribosomal_peptide_synthetase|WP_014397029.1	35.1	1668	1005	29	15	1631	5	1646	1.2e-268	931.4
input|c1|454045-460210|+|ctg1_425|	NC_018681|c7|1674806-1681612|+|O3I_RS07455|hypothetical_protein|WP_081593912.1	31.7	2015	1270	39	11	1972	232	2192	1.2e-268	931.4
input|c1|454045-460210|+|ctg1_425|	NC_019905|c3|4317883-4324347|-|B479_RS19600|non-ribosomal_peptide_synthetase|WP_015271329.1	35.4	1628	967	32	15	1596	506	2094	1.2e-268	931.4
input|c1|454045-460210|+|ctg1_425|	NC_021237|c7|4686292-4697439|-|PFLCHA0_RS20775|non-ribosomal_peptide_synthetase|WP_015636426.1	34.0	1675	1026	30	14	1633	510	2159	1.2e-268	931.4
input|c1|454045-460210|+|ctg1_425|	NZ_AMWD01000001|c3|2901457-2905861|+|JAB_RS12840|non-ribosomal_peptide_synthetase|JAB_RS12840	36.6	1445	877	16	10	1423	27	1463	1.2e-268	931.4
input|c1|454045-460210|+|ctg1_425|	NZ_ANHX01000002|c1|8909-17509|+|D829_RS32235|non-ribosomal_peptide_synthetase|WP_017686801.1	34.5	1689	1003	42	1	1644	180	1809	1.2e-268	931.4
input|c1|454045-460210|+|ctg1_425|	NZ_AYXG01000032|c12|1-5833|-|UO65_RS04105|hypothetical_protein|UO65_RS04105	33.3	1650	1042	24	14	1627	21	1648	1.2e-268	931.4
input|c1|454045-460210|+|ctg1_425|	NZ_CP012201|c2|882149-890869|+|ACZ75_RS03700|hypothetical_protein|WP_082219296.1	34.9	1629	992	28	12	1596	1246	2849	1.2e-268	931.4
input|c1|454045-460210|+|ctg1_425|	NZ_CP013953|c2|199562-206737|+|ASL16_RS00920|non-ribosomal_peptide_synthetase|WP_000605281.1	30.9	2068	1291	44	14	2036	413	2388	1.2e-268	931.4
input|c1|454045-460210|+|ctg1_425|	NZ_CP015646|c2|293368-300543|+|A7327_RS01335|non-ribosomal_peptide_synthetase|WP_064626853.1	31.0	2068	1290	44	14	2036	413	2388	1.2e-268	931.4
input|c1|454045-460210|+|ctg1_425|	NZ_CP023474|c6|3743151-3758711|-|A616_RS18830|D-alanine--poly(phosphoribitol)_ligase_subunit_DltA|WP_100169693.1	33.2	1655	1037	24	14	1631	3085	4708	1.2e-268	931.4
input|c1|454045-460210|+|ctg1_425|	NZ_FNCC01000012|c31|108947-118327|-|BLT23_RS27650|D-alanine--poly(phosphoribitol)_ligase_subunit_DltA|WP_090054030.1	34.5	1647	996	34	15	1626	41	1639	1.2e-268	931.4
input|c1|454045-460210|+|ctg1_425|	NZ_FPBD01000007|c3|192946-201243|-|BM391_RS20320|D-alanine--poly(phosphoribitol)_ligase_subunit_DltA|WP_083417238.1	34.1	1687	1011	32	12	1631	18	1671	1.2e-268	931.4
input|c1|454045-460210|+|ctg1_425|	NZ_FQTI01000002|c1|302500-309675|-|BUA04_RS08515|D-alanine--poly(phosphoribitol)_ligase_subunit_DltA|WP_072667979.1	31.0	2068	1290	44	14	2036	413	2388	1.2e-268	931.4
input|c1|454045-460210|+|ctg1_425|	NZ_LN850107|c9|1783605-1791506|-|BN1701_RS08210|D-alanine--poly(phosphoribitol)_ligase_subunit_DltA|WP_082859717.1	35.3	1672	991	31	14	1631	491	2125	1.2e-268	931.4
input|c1|454045-460210|+|ctg1_425|	NZ_LN868939|c16|1458947-1502478|+|AMO33_RS23635|non-ribosomal_peptide_synthetase|AMO33_RS23635	33.3	1677	1034	28	14	1633	4766	6415	1.2e-268	931.4
input|c1|454045-460210|+|ctg1_425|	NZ_LT897781|c1|1049686-1056138|-|CFB02_RS05060|D-alanine--poly(phosphoribitol)_ligase_subunit_DltA|WP_088557134.1	34.0	1679	1043	26	18	1656	487	2140	1.2e-268	931.4
input|c1|454045-460210|+|ctg1_425|	NZ_LZJC01000157|c22|30-6914|+|A5700_RS21700|hypothetical_protein|WP_082960391.1	31.6	1919	1198	38	14	1862	224	2098	1.2e-268	931.4
input|c1|454045-460210|+|ctg1_425|	NZ_LZZB01000032|c5|3301-14262|+|CLOBE_RS10600|non-ribosomal_peptide_synthetase|WP_077855152.1	33.6	1658	1027	30	2	1630	437	2049	1.2e-268	931.4
input|c1|454045-460210|+|ctg1_425|	NC_017672|c9|5458291-5465409|-|B2K_RS22415|non-ribosomal_peptide_synthetase|WP_016362760.1	34.9	1672	1003	28	12	1630	491	2129	1.6e-268	931.0
input|c1|454045-460210|+|ctg1_425|	NC_018065|c2|1030962-1037900|-|SSIL_RS05160|non-ribosomal_peptide_synthetase|WP_014822958.1	34.4	1675	1007	29	14	1651	444	2063	1.6e-268	931.0
input|c1|454045-460210|+|ctg1_425|	NZ_BCRL01000010|c4|214390-231123|+|RE3_RS06900|non-ribosomal_peptide_synthetase|WP_044990496.1	34.4	1692	1012	31	11	1633	3486	5148	1.6e-268	931.0
input|c1|454045-460210|+|ctg1_425|	NZ_CP006630|c2|176532-183707|+|SA268_RS00780|non-ribosomal_peptide_synthetase|WP_038412389.1	31.0	2081	1286	46	9	2036	404	2388	1.6e-268	931.0
input|c1|454045-460210|+|ctg1_425|	NZ_CP008696|c9|4613624-4624783|-|EY04_RS20315|non-ribosomal_peptide_synthetase|WP_038633924.1	33.9	1677	1027	29	14	1633	510	2161	1.6e-268	931.0
input|c1|454045-460210|+|ctg1_425|	NZ_CP013184|c8|4858486-4869633|-|H78_RS21960|D-alanine--poly(phosphoribitol)_ligase_subunit_DltA|WP_077934550.1	34.0	1675	1026	30	14	1633	510	2159	1.6e-268	931.0
input|c1|454045-460210|+|ctg1_425|	NZ_CP015645|c2|2047574-2054749|-|A7P66_RS10515|non-ribosomal_peptide_synthetase|WP_001641296.1	30.9	2068	1291	44	14	2036	413	2388	1.6e-268	931.0
input|c1|454045-460210|+|ctg1_425|	NZ_CP022685|c31|8746395-8757635|+|KY5_RS37710|amino_acid_adenylation_domain-containing_protein|WP_098246415.1	34.8	1672	1007	28	11	1628	1581	3223	1.6e-268	931.0
input|c1|454045-460210|+|ctg1_425|	NZ_CP026957|c3|1951742-1958917|-|RL01_RS10210|non-ribosomal_peptide_synthetase|WP_000605278.1	30.9	2068	1292	44	14	2036	413	2388	1.6e-268	931.0
input|c1|454045-460210|+|ctg1_425|	NZ_DS989915|c2|1476972-1487822|-|ADG881_RS06610|non-ribosomal_peptide_synthetase|WP_007148467.1	35.7	1664	981	37	18	1627	1957	3585	1.6e-268	931.0
input|c1|454045-460210|+|ctg1_425|	NZ_FMHL01000020|c15|57120-74681|-|YWIDRAFT_RS16995|amino_acid_adenylation_domain-containing_protein|WP_093642434.1	35.2	1684	1000	33	11	1638	2634	4281	1.6e-268	931.0
input|c1|454045-460210|+|ctg1_425|	NZ_FQFY01000002|c1|250330-257505|-|BT624_RS07870|non-ribosomal_peptide_synthetase|WP_001641296.1	30.9	2068	1291	44	14	2036	413	2388	1.6e-268	931.0
input|c1|454045-460210|+|ctg1_425|	NZ_JMFE01000001|c1|73397-103447|+|BH88_RS00350|non-ribosomal_peptide_synthetase|WP_037157477.1	34.8	1667	1010	27	12	1631	1500	3136	1.6e-268	931.0
input|c1|454045-460210|+|ctg1_425|	NZ_JODT01000010|c11|177931-197853|+|IH25_RS0112385|non-ribosomal_peptide_synthetase|WP_030607528.1	35.1	1643	986	27	18	1631	4593	6184	1.6e-268	931.0
input|c1|454045-460210|+|ctg1_425|	NZ_KB316295|c3|444277-448670|-|A988_RS14025|non-ribosomal_peptide_synthetase|WP_003433164.1	38.6	1455	811	26	208	1614	1	1420	1.6e-268	931.0
input|c1|454045-460210|+|ctg1_425|	NZ_KB911547|c5|141604-171639|-|H292_RS26935|non-ribosomal_peptide_synthetase|WP_020111175.1	34.8	1667	1010	27	12	1631	1500	3136	1.6e-268	931.0
input|c1|454045-460210|+|ctg1_425|	NZ_LAND01000001|c1|11930-21256|-|H181_RS01075|D-alanine--poly(phosphoribitol)_ligase_subunit_DltA|WP_045862077.1	35.0	1660	999	30	20	1628	501	2131	1.6e-268	931.0
input|c1|454045-460210|+|ctg1_425|	NZ_LMCG01000068|c5|243347-253747|+|PsAD46_RS18340|non-ribosomal_peptide_synthetase|WP_063307555.1	33.7	1661	1022	23	19	1627	501	2134	1.6e-268	931.0
input|c1|454045-460210|+|ctg1_425|	NZ_LNVM01000043|c10|13381-27861|+|ATB64_RS11210|non-ribosomal_peptide_synthetase|WP_081317056.1	33.7	1660	1032	22	15	1631	1516	3149	1.6e-268	931.0
input|c1|454045-460210|+|ctg1_425|	NZ_LT721901|c12|4905092-4923445|-|MRAB57_RS23645|non-ribosomal_peptide_synthetase|WP_077089494.1	32.4	1921	1167	36	14	1860	4057	5919	1.6e-268	931.0
input|c1|454045-460210|+|ctg1_425|	NZ_LZLS01000003|c2|127897-145968|-|A5634_RS00720|non-ribosomal_peptide_synthetase|WP_065142161.1	33.7	1658	1036	25	11	1631	553	2184	1.6e-268	931.0
input|c1|454045-460210|+|ctg1_425|	NZ_MCBJ01000011|c1|726173-737575|-|A6E19_RS06500|non-ribosomal_peptide_synthetase|WP_065863713.1	33.9	1652	1027	22	14	1631	545	2165	1.6e-268	931.0
input|c1|454045-460210|+|ctg1_425|	NZ_AP014942|c2|153625-160800|+|SAFDA_RS00680|non-ribosomal_peptide_synthetase|WP_042727612.1	30.9	2068	1292	45	14	2036	413	2388	2.0e-268	930.6
input|c1|454045-460210|+|ctg1_425|	NZ_AUXZ01000123|c16|1-8860|-|N476_RS21760|hypothetical_protein|N476_RS21760	34.1	1679	1025	28	15	1630	454	2114	2.0e-268	930.6
input|c1|454045-460210|+|ctg1_425|	NZ_CP012752|c17|3961742-3975268|+|AOZ06_RS18205|non-ribosomal_peptide_synthase|WP_054290502.1	35.0	1618	968	28	27	1627	2491	4042	2.0e-268	930.6
input|c1|454045-460210|+|ctg1_425|	NZ_FMZK01000015|c21|57073-77025|+|BLS36_RS27505|amino_acid_adenylation_domain-containing_protein|WP_074995481.1	34.2	1647	996	25	18	1627	4590	6185	2.0e-268	930.6
input|c1|454045-460210|+|ctg1_425|	NZ_FQEL01000002|c3|302497-309672|-|BT664_RS07750|D-alanine--poly(phosphoribitol)_ligase_subunit_DltA|WP_072361635.1	30.9	2067	1293	43	14	2036	413	2388	2.0e-268	930.6
input|c1|454045-460210|+|ctg1_425|	NZ_JMEX01000005|c7|1191746-1221838|-|BH95_RS09265|hypothetical_protein|WP_099052201.1	34.9	1667	1009	27	12	1631	1514	3150	2.0e-268	930.6
input|c1|454045-460210|+|ctg1_425|	NZ_LARV01000330|c24|1-12454|-|WH38_RS28465|non-ribosomal_peptide_synthetase|WH38_RS28465	35.1	1700	992	31	11	1627	468	2138	2.0e-268	930.6
input|c1|454045-460210|+|ctg1_425|	NZ_LGRP01000035|c6|39602-46419|+|A6049_RS27955|hypothetical_protein|A6049_RS27955	34.1	1673	1001	39	14	1644	196	1809	2.0e-268	930.6
input|c1|454045-460210|+|ctg1_425|	NZ_LMCC01000034|c7|57963-66263|-|PsAD13_RS25615|non-ribosomal_peptide_synthetase|WP_063319900.1	34.1	1677	1010	33	20	1631	25	1671	2.0e-268	930.6
input|c1|454045-460210|+|ctg1_425|	NZ_LMHM01000016|c10|405653-421651|-|ASD86_RS19030|hypothetical_protein|ASD86_RS19030	35.0	1615	970	24	19	1599	3689	5258	2.0e-268	930.6
input|c1|454045-460210|+|ctg1_425|	NC_016935|c5|4228565-4248990|-|PM3016_RS18355|non-ribosomal_peptide_synthetase|PM3016_RS18355	33.5	1649	1033	26	15	1628	473	2093	2.7e-268	930.2
input|c1|454045-460210|+|ctg1_425|	NC_016935|c9|5297615-5304661|-|PM3016_RS36800|non-ribosomal_peptide_synthetase|WP_014370978.1	34.7	1670	1008	27	12	1630	467	2105	2.7e-268	930.2
input|c1|454045-460210|+|ctg1_425|	NC_021985|c30|7576242-7596173|+|B446_RS32800|non-ribosomal_peptide_synthetase|WP_020943752.1	34.2	1695	1028	26	17	1674	4585	6228	2.7e-268	930.2
input|c1|454045-460210|+|ctg1_425|	NZ_AMZB01000130|c4|299-13111|+|C167_RS0124395|non-ribosomal_peptide_synthetase|WP_017520932.1	34.1	1658	1011	25	22	1631	1132	2756	2.7e-268	930.2
input|c1|454045-460210|+|ctg1_425|	NZ_AQUZ01000001|c1|317977-322869|-|A3ES_RS0101405|non-ribosomal_peptide_synthetase|WP_020384980.1	34.2	1649	1011	29	12	1631	4	1607	2.7e-268	930.2
input|c1|454045-460210|+|ctg1_425|	NZ_AQWO01000008|c11|271832-280030|-|B074_RS0115415|non-ribosomal_peptide_synthetase|WP_018090030.1	35.9	1687	964	37	14	1630	21	1660	2.7e-268	930.2
input|c1|454045-460210|+|ctg1_425|	NZ_CCEQ01000003|c4|153869-161221|+|ERS140167_RS06925|non-ribosomal_peptide_synthetase|WP_047448697.1	30.5	2131	1274	51	14	2036	415	2447	2.7e-268	930.2
input|c1|454045-460210|+|ctg1_425|	NZ_CM001982|c2|1821408-1829171|+|DDA3537_RS08255|D-alanine--poly(phosphoribitol)_ligase_subunit_DltA|WP_081641756.1	34.3	1652	1006	28	20	1630	486	2099	2.7e-268	930.2
input|c1|454045-460210|+|ctg1_425|	NZ_CP025395|c3|158621-165796|+|SAO46_RS00690|non-ribosomal_peptide_synthetase|WP_025174633.1	31.2	2083	1287	46	4	2036	402	2388	2.7e-268	930.2
input|c1|454045-460210|+|ctg1_425|	NZ_FMDG01000136|c11|82673-98200|+|GA0115280_RS26105|amino_acid_adenylation_domain-containing_protein|WP_093444285.1	35.0	1665	1002	31	15	1627	1979	3614	2.7e-268	930.2
input|c1|454045-460210|+|ctg1_425|	NZ_JFCB01000042|c24|32461-40212|+|BU52_RS32930|non-ribosomal_peptide_synthetase|WP_051858701.1	34.8	1650	996	27	14	1627	461	2067	2.7e-268	930.2
input|c1|454045-460210|+|ctg1_425|	NZ_JH792222|c10|3988324-3996990|-|ICE_RS20125|non-ribosomal_peptide_synthetase|WP_002094177.1	33.8	1661	991	31	15	1631	1126	2721	2.7e-268	930.2
input|c1|454045-460210|+|ctg1_425|	NZ_JH804683|c1|931018-948117|+|IGE_RS04645|non-ribosomal_peptide_synthetase|WP_000806207.1	33.8	1661	991	31	15	1631	3934	5529	2.7e-268	930.2
input|c1|454045-460210|+|ctg1_425|	NZ_JOBP01000040|c45|21743-46771|-|IF94_RS01000000143605|amino_acid_adenylation_domain-containing_protein|WP_078887379.1	34.7	1679	1009	27	6	1628	6183	7829	2.7e-268	930.2
input|c1|454045-460210|+|ctg1_425|	NZ_KB822075|c5|2425722-2432897|+|U79_RS15260|non-ribosomal_peptide_synthetase|WP_006191551.1	31.0	2068	1290	44	14	2036	413	2388	2.7e-268	930.2
input|c1|454045-460210|+|ctg1_425|	NZ_KN039947|c11|1341-9167|-|FM21_RS15420|non-ribosomal_peptide_synthase|WP_043377476.1	34.5	1663	1014	26	14	1628	459	2093	2.7e-268	930.2
input|c1|454045-460210|+|ctg1_425|	NZ_LIHF01000009|c10|1-5429|+|AL344_RS06030|non-ribosomal_peptide_synthetase|WP_064497916.1	37.3	1407	841	17	282	1677	3	1379	2.7e-268	930.2
input|c1|454045-460210|+|ctg1_425|	NZ_LN854556|c2|130185-137360|+|SABB155_RS00560|non-ribosomal_peptide_synthetase|WP_061745652.1	31.0	2072	1285	45	14	2036	413	2388	2.7e-268	930.2
input|c1|454045-460210|+|ctg1_425|	NZ_MJGC01000032|c3|22165-26667|+|BH720_RS02710|non-ribosomal_peptide_synthetase|WP_069965620.1	38.5	1405	804	21	593	1975	59	1425	2.7e-268	930.2
input|c1|454045-460210|+|ctg1_425|	NZ_MTQO01000033|c14|171211-176820|+|ALI144C_RS07560|non-ribosomal_peptide_synthetase|WP_076986276.1	34.7	1654	1005	29	18	1627	215	1837	2.7e-268	930.2
input|c1|454045-460210|+|ctg1_425|	NC_016946|c8|2457760-2475522|+|OCU_RS36485|D-alanine--poly(phosphoribitol)_ligase_subunit_DltA|WP_080587962.1	33.3	1648	1033	27	14	1630	4039	5651	3.5e-268	929.9
input|c1|454045-460210|+|ctg1_425|	NZ_BAFY01000038|c30|1-10566|+|RJ05_RS03685|non-ribosomal_peptide_synthetase|RJ05_RS03685	33.5	1677	1025	27	12	1627	511	2158	3.5e-268	929.9
input|c1|454045-460210|+|ctg1_425|	NZ_CP011966|c5|5019579-5030540|-|X276_RS22440|non-ribosomal_peptide_synthetase|WP_023973205.1	33.7	1657	1027	28	2	1630	437	2049	3.5e-268	929.9
input|c1|454045-460210|+|ctg1_425|	NZ_FGMR01000003|c4|301394-308569|-|A1194_RS06460|non-ribosomal_peptide_synthetase|WP_045172912.1	31.0	2068	1290	44	14	2036	413	2388	3.5e-268	929.9
input|c1|454045-460210|+|ctg1_425|	NZ_FPIV01000004|c8|334445-348841|-|BT131_RS08750|non-ribosomal_peptide_synthetase|WP_072391679.1	34.7	1663	1019	24	10	1631	1535	3171	3.5e-268	929.9
input|c1|454045-460210|+|ctg1_425|	NZ_FPKK01000005|c14|1-11951|+|BT179_RS10505|non-ribosomal_peptide_synthetase|WP_072449250.1	34.8	1663	1018	25	10	1631	718	2354	3.5e-268	929.9
input|c1|454045-460210|+|ctg1_425|	NZ_KQ949048|c31|206-8038|-|AQJ58_RS39710|hypothetical_protein|WP_079079526.1	34.6	1671	1008	25	14	1630	462	2102	3.5e-268	929.9
input|c1|454045-460210|+|ctg1_425|	NZ_LUTX01000068|c16|3766-9606|+|A1E04_RS24980|non-ribosomal_peptide_synthetase|WP_033098812.1	34.5	1652	980	32	11	1604	35	1642	3.5e-268	929.9
input|c1|454045-460210|+|ctg1_425|	NZ_LZLH01000094|c9|1-9880|+|A5627_RS09055|non-ribosomal_peptide_synthetase|A5627_RS09055	34.2	1637	1025	21	14	1630	283	1887	3.5e-268	929.9
input|c1|454045-460210|+|ctg1_425|	NZ_MBAF01000076|c3|9094-20055|-|BGS1_RS22620|non-ribosomal_peptide_synthetase|WP_065418850.1	33.7	1657	1027	28	2	1630	437	2049	3.5e-268	929.9
input|c1|454045-460210|+|ctg1_425|	NC_012997|c5|2560324-2571480|-|TERTU_RS10335|non-ribosomal_peptide_synthetase|WP_015817776.1	33.7	1702	1039	32	4	1631	2007	3693	4.6e-268	929.5
input|c1|454045-460210|+|ctg1_425|	NZ_AMYW01000010|c5|120952-128664|-|C245_RS0110175|non-ribosomal_peptide_synthetase|WP_017496493.1	31.7	1864	1175	35	5	1821	465	2277	4.6e-268	929.5
input|c1|454045-460210|+|ctg1_425|	NZ_CP007220|c16|4807314-4831709|-|BB28_RS23400|non-ribosomal_peptide_synthetase|WP_046255267.1	34.2	1666	1016	28	7	1630	4526	6153	4.6e-268	929.5
input|c1|454045-460210|+|ctg1_425|	NZ_CP015267|c9|2729411-2747173|+|MYCOZU2_RS12880|D-alanine--poly(phosphoribitol)_ligase_subunit_DltA|WP_089152415.1	34.3	1674	1002	31	14	1630	459	2092	4.6e-268	929.5
input|c1|454045-460210|+|ctg1_425|	NZ_CP016176|c1|302039-315058|+|A9255_RS01610|non-ribosomal_peptide_synthetase|WP_069315175.1	33.9	1687	1010	33	15	1627	1122	2777	4.6e-268	929.5
input|c1|454045-460210|+|ctg1_425|	NZ_CP019945|c2|227809-234984|+|AOZ05_RS01165|non-ribosomal_peptide_synthetase|WP_031590254.1	30.9	2068	1292	44	14	2036	413	2388	4.6e-268	929.5
input|c1|454045-460210|+|ctg1_425|	NZ_CP022223|c9|2483525-2501287|+|CE197_RS11755|D-alanine--poly(phosphoribitol)_ligase_subunit_DltA|WP_089152415.1	34.3	1674	1002	31	14	1630	459	2092	4.6e-268	929.5
input|c1|454045-460210|+|ctg1_425|	NZ_FOAP01000004|c16|125033-134206|+|BMZ62_RS09515|D-alanine--poly(phosphoribitol)_ligase_subunit_DltA|WP_075006155.1	30.5	2090	956	26	14	1628	506	2573	4.6e-268	929.5
input|c1|454045-460210|+|ctg1_425|	NZ_FOAW01000019|c18|1812-18626|+|BMY59_RS18910|D-alanine--poly(phosphoribitol)_ligase_subunit_DltA|WP_072753363.1	34.4	1675	1011	28	11	1628	3519	5162	4.6e-268	929.5
input|c1|454045-460210|+|ctg1_425|	NZ_JMEW01000021|c17|1444417-1478256|+|BH96_RS27700|non-ribosomal_peptide_synthetase|WP_052068124.1	34.8	1667	1010	27	12	1631	1500	3136	4.6e-268	929.5
input|c1|454045-460210|+|ctg1_425|	NZ_JODC01000042|c34|25170-30245|-|IH68_RS0147825|non-ribosomal_peptide_synthetase|WP_030949859.1	34.5	1564	969	21	15	1545	7	1547	4.6e-268	929.5
input|c1|454045-460210|+|ctg1_425|	NZ_KB891904|c20|32751-42086|+|B073_RS0123900|non-ribosomal_peptide_synthetase|WP_018540607.1	34.6	1654	1010	28	20	1628	502	2129	4.6e-268	929.5
input|c1|454045-460210|+|ctg1_425|	NZ_KB895260|c27|4737-16424|+|C554_RS28485|non-ribosomal_peptide_synthetase|WP_018741782.1	34.8	1677	999	28	11	1633	1989	3624	4.6e-268	929.5
input|c1|454045-460210|+|ctg1_425|	NZ_KB903836|c21|66160-72360|+|A3G1_RS39075|non-ribosomal_peptide_synthetase|WP_018352466.1	35.0	1652	988	29	10	1630	450	2046	4.6e-268	929.5
input|c1|454045-460210|+|ctg1_425|	NZ_KE695650|c4|57358-65901|+|M516_RS0108620|non-ribosomal_peptide_synthetase|WP_029098755.1	35.5	1701	975	42	7	1631	1155	2809	4.6e-268	929.5
input|c1|454045-460210|+|ctg1_425|	NZ_KQ948935|c26|233075-240739|+|AQJ67_RS32730|non-ribosomal_peptide_synthetase|WP_062722966.1	35.3	1653	978	31	6	1627	457	2048	4.6e-268	929.5
input|c1|454045-460210|+|ctg1_425|	NZ_LDPF01000042|c5|6160-12624|-|ACI78_RS12055|non-ribosomal_peptide_synthetase|WP_047933635.1	35.1	1625	975	28	15	1596	506	2094	4.6e-268	929.5
input|c1|454045-460210|+|ctg1_425|	NZ_LIGN01000038|c11|1-11772|+|ADY55_RS25390|hypothetical_protein|ADY55_RS25390	34.8	1683	1022	25	4	1643	659	2309	4.6e-268	929.5
input|c1|454045-460210|+|ctg1_425|	NZ_LJSC01000064|c8|1-6705|-|AO684_RS20670|hypothetical_protein|AO684_RS20670	34.5	1643	1014	26	17	1627	142	1754	4.6e-268	929.5
input|c1|454045-460210|+|ctg1_425|	NZ_LMGX01000001|c2|761294-774136|+|ASD97_RS03360|non-ribosomal_peptide_synthase|WP_056706781.1	34.5	1669	1006	28	14	1627	2597	4233	4.6e-268	929.5
input|c1|454045-460210|+|ctg1_425|	NZ_LWED01000059|c5|2798-8893|-|A1L58_RS17415|non-ribosomal_peptide_synthetase|WP_063884498.1	35.0	1611	946	32	81	1626	1	1575	4.6e-268	929.5
input|c1|454045-460210|+|ctg1_425|	NZ_LZMC01000056|c11|128996-149053|-|A5651_RS10580|hypothetical_protein|WP_082943692.1	34.1	1659	1017	27	19	1633	2981	4606	4.6e-268	929.5
input|c1|454045-460210|+|ctg1_425|	NC_013722|c5|1218888-1225322|-|VB87_RS05665|D-alanine--poly(phosphoribitol)_ligase_subunit_DltA|WP_082244975.1	34.1	1620	998	23	20	1596	493	2085	6.0e-268	929.1
input|c1|454045-460210|+|ctg1_425|	NC_018266|c7|3320527-3338454|+|AMES_RS15660|non-ribosomal_peptide_synthetase|WP_013224965.1	35.6	1661	960	38	14	1627	17	1615	6.0e-268	929.1
input|c1|454045-460210|+|ctg1_425|	NC_022222|c2|143953-151128|+|RSAU_RS00635|non-ribosomal_peptide_synthetase|WP_020976864.1	31.2	2073	1279	46	14	2036	413	2388	6.0e-268	929.1
input|c1|454045-460210|+|ctg1_425|	NZ_AHAY01000068|c11|1-7935|-|MOK_RS0106370|non-ribosomal_peptide_synthetase|WP_016702403.1	33.6	1675	1035	27	14	1633	510	2161	6.0e-268	929.1
input|c1|454045-460210|+|ctg1_425|	NZ_AZSZ01000055|c16|1-5799|-|LI6934_RS19685|non-ribosomal_peptide_synthetase|LI6934_RS19685	35.4	1522	898	28	5	1487	457	1932	6.0e-268	929.1
input|c1|454045-460210|+|ctg1_425|	NZ_CP007659|c2|171905-179080|+|ER16_RS00760|non-ribosomal_peptide_synthetase|WP_001670235.1	31.0	2068	1290	44	14	2036	413	2388	6.0e-268	929.1
input|c1|454045-460210|+|ctg1_425|	NZ_CP028158|c15|5507493-5515208|+|C6361_RS24065|hypothetical_protein|WP_107269094.1	34.3	1663	1003	25	27	1628	21	1655	6.0e-268	929.1
input|c1|454045-460210|+|ctg1_425|	NZ_JODQ01000017|c29|753-8666|+|IF75_RS0135525|non-ribosomal_peptide_synthetase|WP_051760959.1	34.7	1676	990	32	11	1643	782	2395	6.0e-268	929.1
input|c1|454045-460210|+|ctg1_425|	NZ_KQ948148|c15|593582-599272|-|AQI94_RS23035|non-ribosomal_peptide_synthetase|WP_062229910.1	34.3	1671	1008	33	19	1633	226	1862	6.0e-268	929.1
input|c1|454045-460210|+|ctg1_425|	NZ_LKEO01000152|c18|1-4502|+|AO072_RS25715|non-ribosomal_peptide_synthetase|WP_058399552.1	38.0	1493	836	27	174	1614	2	1456	6.0e-268	929.1
input|c1|454045-460210|+|ctg1_425|	NZ_LLZC01000020|c13|3194-20296|-|AR442_RS15125|non-ribosomal_peptide_synthetase|WP_053285367.1	34.1	1662	985	33	15	1631	3934	5530	6.0e-268	929.1
input|c1|454045-460210|+|ctg1_425|	NZ_LQIN01000028|c13|45-11398|+|AU188_RS16995|non-ribosomal_peptide_synthetase|AU188_RS16995	34.2	1656	1008	27	14	1628	908	2522	6.0e-268	929.1
input|c1|454045-460210|+|ctg1_425|	NZ_MRTG01000022|c4|39808-46630|+|BK124_RS29875|hypothetical_protein|BK124_RS29875	34.5	1673	993	42	1	1627	180	1796	6.0e-268	929.1
input|c1|454045-460210|+|ctg1_425|	NZ_MUMY01000002|c5|93232-107430|-|B0T46_RS02730|D-alanine--poly(phosphoribitol)_ligase_subunit_DltA|WP_081512143.1	32.2	1982	1215	43	17	1916	2663	4598	6.0e-268	929.1
input|c1|454045-460210|+|ctg1_425|	NC_017337|c2|144780-151955|+|SAOV_RS00635|non-ribosomal_peptide_synthetase|WP_014532540.1	31.1	2072	1283	45	14	2036	413	2388	7.8e-268	928.7
input|c1|454045-460210|+|ctg1_425|	NC_017351|c2|191312-198487|+|MS7_RS00985|non-ribosomal_peptide_synthetase|WP_024936840.1	31.0	2068	1290	44	14	2036	413	2388	7.8e-268	928.7
input|c1|454045-460210|+|ctg1_425|	NC_021149|c7|2608614-2621570|-|AVCA_RS11720|non-ribosomal_peptide_synthetase|WP_012701136.1	34.1	1655	1021	24	17	1627	1122	2750	7.8e-268	928.7
input|c1|454045-460210|+|ctg1_425|	NZ_AODO01000014|c5|145091-188650|+|G419_RS09655|non-ribosomal_peptide_synthetase|G419_RS09655	34.2	1658	1021	26	14	1628	6256	7886	7.8e-268	928.7
input|c1|454045-460210|+|ctg1_425|	NZ_AUXV01000030|c11|58713-64037|-|N480_RS15015|hypothetical_protein|WP_081231889.1	36.5	1522	886	30	152	1608	8	1513	7.8e-268	928.7
input|c1|454045-460210|+|ctg1_425|	NZ_CP016174|c16|4328623-4350936|+|SD37_RS18870|non-ribosomal_peptide_synthase/polyketide_synthase|WP_065912885.1	35.5	1623	953	28	11	1628	4389	5922	7.8e-268	928.7
input|c1|454045-460210|+|ctg1_425|	NZ_CP022915|c7|2570090-2575930|+|CJU69_RS11970|non-ribosomal_peptide_synthetase|WP_094980187.1	34.3	1643	996	31	11	1604	35	1642	7.8e-268	928.7
input|c1|454045-460210|+|ctg1_425|	NZ_CP027793|c3|858883-875616|+|C7H75_RS04005|non-ribosomal_peptide_synthetase|WP_106850961.1	34.3	1692	1013	31	11	1633	3486	5148	7.8e-268	928.7
input|c1|454045-460210|+|ctg1_425|	NZ_FNOX01000015|c15|136016-140995|-|BLV67_RS28445|non-ribosomal_peptide_synthetase|BLV67_RS28445	39.3	1359	761	24	274	1599	9	1336	7.8e-268	928.7
input|c1|454045-460210|+|ctg1_425|	NZ_FOET01000017|c23|116135-123886|+|BMY40_RS23840|amino_acid_adenylation_domain-containing_protein|WP_093662839.1	34.3	1659	993	29	14	1627	462	2068	7.8e-268	928.7
input|c1|454045-460210|+|ctg1_425|	NZ_FOVH01000013|c3|4588-24300|+|BM339_RS31065|FkbM_family_methyltransferase|WP_083598171.1	34.1	1641	1003	23	11	1627	3900	5485	7.8e-268	928.7
input|c1|454045-460210|+|ctg1_425|	NZ_JOBO01000022|c23|93192-118169|-|IG76_RS01000000136660|non-ribosomal_peptide_synthase/polyketide_synthase|WP_078870017.1	34.7	1682	1004	28	6	1628	6166	7812	7.8e-268	928.7
input|c1|454045-460210|+|ctg1_425|	NZ_JOCK01000036|c36|15179-28774|+|IO35_RS01000000143225|amino_acid_adenylation_domain-containing_protein|WP_078872589.1	34.9	1674	996	29	14	1628	2380	4018	7.8e-268	928.7
input|c1|454045-460210|+|ctg1_425|	NZ_JOHO01000003|c5|86693-96286|+|IF30_RS0104260|non-ribosomal_peptide_synthetase|WP_051709193.1	34.5	1673	1017	25	12	1633	6	1650	7.8e-268	928.7
input|c1|454045-460210|+|ctg1_425|	NZ_JWLN01000048|c4|21615-28079|-|RR51_RS26295|non-ribosomal_peptide_synthetase|WP_039615209.1	35.3	1628	968	32	15	1596	506	2094	7.8e-268	928.7
input|c1|454045-460210|+|ctg1_425|	NZ_KQ948935|c26|240878-258340|+|AQJ67_RS32735|non-ribosomal_peptide_synthetase|WP_062722967.1	34.8	1663	990	26	14	1627	466	2083	7.8e-268	928.7
input|c1|454045-460210|+|ctg1_425|	NZ_LIPE01000002|c11|733350-746192|-|AMK12_RS15155|non-ribosomal_peptide_synthetase|WP_073958793.1	34.6	1669	1004	28	14	1627	2597	4233	7.8e-268	928.7
input|c1|454045-460210|+|ctg1_425|	NZ_LIUT01000001|c11|2207329-2217810|-|AM231_RS09890|non-ribosomal_peptide_synthetase|WP_054402459.1	31.8	1914	1153	43	11	1819	1346	3211	7.8e-268	928.7
input|c1|454045-460210|+|ctg1_425|	NZ_LT629790|c5|3622501-3640299|-|BLU23_RS16105|non-ribosomal_peptide_synthetase|WP_083365894.1	34.8	1683	1022	25	4	1643	2668	4318	7.8e-268	928.7
input|c1|454045-460210|+|ctg1_425|	NZ_LWLC01000064|c41|112382-125707|+|A6A25_RS39070|D-alanine--poly(phosphoribitol)_ligase_subunit_DltA|WP_073899370.1	34.8	1642	1002	33	14	1630	2438	4036	7.8e-268	928.7
input|c1|454045-460210|+|ctg1_425|	NZ_AP014940|c9|5021106-5034041|-|LEN_RS19920|D-alanine--poly(phosphoribitol)_ligase_subunit_DltA|WP_096380168.1	33.6	1668	1013	31	21	1630	1585	3216	1.0e-267	928.3
input|c1|454045-460210|+|ctg1_425|	NZ_CP007142|c5|2079749-2090869|+|YC6258_RS09245|non-ribosomal_peptide_synthetase|WP_044616743.1	34.1	1699	1029	30	14	1641	2018	3696	1.0e-267	928.3
input|c1|454045-460210|+|ctg1_425|	NZ_CP009048|c2|2039036-2050084|+|PSAKL28_RS09555|non-ribosomal_peptide_synthetase|WP_038609422.1	34.9	1646	994	30	31	1633	524	2135	1.0e-267	928.3
input|c1|454045-460210|+|ctg1_425|	NZ_CP011129|c1|261979-275568|-|LA76x_RS01105|non-ribosomal_peptide_synthase|WP_057916220.1	34.3	1669	1004	27	14	1631	1519	3146	1.0e-267	928.3
input|c1|454045-460210|+|ctg1_425|	NZ_CP015588|c33|8270042-8290039|+|A7J05_RS36190|non-ribosomal_peptide_synthase/polyketide_synthase|WP_076688147.1	34.2	1715	1027	29	18	1680	4592	6256	1.0e-267	928.3
input|c1|454045-460210|+|ctg1_425|	NZ_CP015866|c4|582094-594813|-|Spa2297_RS02680|non-ribosomal_peptide_synthetase|WP_064726364.1	35.9	1539	918	21	14	1506	458	1973	1.0e-267	928.3
input|c1|454045-460210|+|ctg1_425|	NZ_CP024897|c12|3392407-3409509|-|CVD07_RS16795|D-alanine--poly(phosphoribitol)_ligase_subunit_DltA|WP_100262032.1	34.1	1661	987	32	15	1631	3934	5530	1.0e-267	928.3
input|c1|454045-460210|+|ctg1_425|	NZ_FQEI01000002|c5|397237-404412|+|BT456_RS08735|D-alanine--poly(phosphoribitol)_ligase_subunit_DltA|WP_072496758.1	30.9	2068	1292	44	14	2036	413	2388	1.0e-267	928.3
input|c1|454045-460210|+|ctg1_425|	NZ_JOCF01000015|c11|50594-56959|+|IH61_RS0111455|hypothetical_protein|WP_078911017.1	34.8	1674	1009	31	11	1631	457	2101	1.0e-267	928.3
input|c1|454045-460210|+|ctg1_425|	NZ_JZIG01000004|c5|1210218-1220240|-|XALPNG130_RS05445|hypothetical_protein|XALPNG130_RS05445	34.2	1646	1027	23	22	1631	470	2095	1.0e-267	928.3
input|c1|454045-460210|+|ctg1_425|	NZ_LGEG01000193|c21|44666-58906|+|ADL08_RS14810|non-ribosomal_peptide_synthetase|WP_053642956.1	34.3	1695	1013	31	11	1631	2631	4299	1.0e-267	928.3
input|c1|454045-460210|+|ctg1_425|	NZ_LIVV01000003|c23|179998-190467|+|AMK27_RS13760|non-ribosomal_peptide_synthetase|WP_073906355.1	33.9	1699	1011	34	11	1630	496	2161	1.0e-267	928.3
input|c1|454045-460210|+|ctg1_425|	NZ_LJQK01000026|c1|1-4215|+|ALO77_RS08395|non-ribosomal_peptide_synthetase|WP_055003957.1	39.5	1391	772	25	261	1614	3	1361	1.0e-267	928.3
input|c1|454045-460210|+|ctg1_425|	NZ_LWLE01000009|c12|53528-61465|-|A6A29_RS15910|amino_acid_adenylation_domain-containing_protein|WP_073720743.1	35.0	1647	950	29	11	1596	452	2038	1.0e-267	928.3
input|c1|454045-460210|+|ctg1_425|	NZ_LZJO01000073|c10|1-19448|+|A5690_RS08595|non-ribosomal_peptide_synthetase|WP_081284974.1	35.2	1653	991	28	18	1630	3360	4972	1.0e-267	928.3
input|c1|454045-460210|+|ctg1_425|	NZ_LZKJ01000110|c13|83-8851|-|A5707_RS11815|non-ribosomal_peptide_synthetase|A5707_RS11815	34.4	1652	1009	32	11	1630	1305	2913	1.0e-267	928.3
input|c1|454045-460210|+|ctg1_425|	NZ_CXOI01000007|c2|62814-77279|+|XTALMG727_RS02970|non-ribosomal_peptide_synthetase|WP_081004806.1	34.1	1662	1025	28	15	1631	1519	3155	1.3e-267	927.9
input|c1|454045-460210|+|ctg1_425|	NZ_FOFF01000001|c23|146669-157189|-|BMZ82_RS00585|non-ribosomal_peptide_synthetase|WP_093770440.1	34.8	1630	997	29	18	1597	519	2132	1.3e-267	927.9
input|c1|454045-460210|+|ctg1_425|	NZ_JMQD01000029|c1|2927-11371|+|DJ94_RS06865|non-ribosomal_peptide_synthetase|WP_080740726.1	30.2	2126	948	32	6	1627	445	2538	1.3e-267	927.9
input|c1|454045-460210|+|ctg1_425|	NZ_LITP01000001|c8|5544111-5554592|+|AMS62_RS25635|non-ribosomal_peptide_synthetase|WP_053493267.1	31.7	1914	1154	43	11	1819	1346	3211	1.3e-267	927.9
input|c1|454045-460210|+|ctg1_425|	NZ_LZSQ01000105|c16|39678-59201|+|A5752_RS17915|hypothetical_protein|WP_082963952.1	34.1	1650	1022	27	14	1630	2969	4586	1.3e-267	927.9
input|c1|454045-460210|+|ctg1_425|	NC_008095|c13|5003320-5012466|+|MXAN_RS19830|non-ribosomal_peptide_synthetase|WP_011554085.1	30.4	2094	945	28	14	1628	504	2563	1.7e-267	927.5
input|c1|454045-460210|+|ctg1_425|	NC_016947|c10|3024717-3055967|-|OCO_RS14090|non-ribosomal_peptide_synthetase|WP_014382715.1	33.6	1654	1017	25	14	1628	7037	8648	1.7e-267	927.5
input|c1|454045-460210|+|ctg1_425|	NZ_AKIG01000001|c15|2102719-2133981|-|W7U_RS09440|non-ribosomal_peptide_synthetase|WP_036428930.1	33.7	1654	1015	25	14	1628	7041	8652	1.7e-267	927.5
input|c1|454045-460210|+|ctg1_425|	NZ_AVQH01000006|c5|3808-20910|-|O205_RS29050|non-ribosomal_peptide_synthetase|WP_021494085.1	34.0	1661	988	32	15	1631	3934	5530	1.7e-267	927.5
input|c1|454045-460210|+|ctg1_425|	NZ_AZAB02000029|c20|9172-18984|+|X537_RS03865|non-ribosomal_peptide_synthetase|WP_046394996.1	33.2	1676	1038	24	14	1630	526	2178	1.7e-267	927.5
input|c1|454045-460210|+|ctg1_425|	NZ_BAGF01000070|c15|26179-40440|-|ON34_RS22200|D-alanine--poly(phosphoribitol)_ligase_subunit_DltA|WP_083889626.1	31.5	2086	1296	41	17	2022	2695	4727	1.7e-267	927.5
input|c1|454045-460210|+|ctg1_425|	NZ_CP007620|c3|4779923-4786387|-|DW66_RS21915|non-ribosomal_peptide_synthetase|WP_038410082.1	35.2	1628	970	32	15	1596	506	2094	1.7e-267	927.5
input|c1|454045-460210|+|ctg1_425|	NZ_CP022685|c6|806062-820398|-|KY5_RS03280|amino_acid_adenylation_domain-containing_protein|WP_098240745.1	34.6	1699	1000	29	14	1631	2579	4247	1.7e-267	927.5
input|c1|454045-460210|+|ctg1_425|	NZ_FNAJ01000005|c15|132967-142113|+|BLU09_RS16660|D-alanine--poly(phosphoribitol)_ligase_subunit_DltA|WP_090490533.1	30.2	2091	953	26	14	1628	504	2563	1.7e-267	927.5
input|c1|454045-460210|+|ctg1_425|	NZ_FOVH01000013|c3|24297-47081|+|BM339_RS31070|non-ribosomal_peptide_synthetase|WP_075023181.1	34.4	1656	991	30	14	1627	2532	4134	1.7e-267	927.5
input|c1|454045-460210|+|ctg1_425|	NZ_HG427164|c19|1-8849|-|XBFM1_RS17715|non-ribosomal_peptide_synthetase|XBFM1_RS17715	38.4	1390	807	19	1	1354	1563	2939	1.7e-267	927.5
input|c1|454045-460210|+|ctg1_425|	NZ_LJPR01000196|c6|1-4272|+|ALO87_RS26800|non-ribosomal_peptide_synthetase|WP_057430408.1	39.5	1391	773	25	261	1614	22	1380	1.7e-267	927.5
input|c1|454045-460210|+|ctg1_425|	NZ_LKCP01000002|c1|76468-87186|+|AOQ70_RS00380|non-ribosomal_peptide_synthetase|WP_082700787.1	33.9	1656	1005	27	15	1627	462	2070	1.7e-267	927.5
input|c1|454045-460210|+|ctg1_425|	NZ_LMCE01000064|c5|15405-25808|-|PsAD26_RS16435|non-ribosomal_peptide_synthetase|WP_063311325.1	33.7	1644	1019	24	19	1613	501	2122	1.7e-267	927.5
input|c1|454045-460210|+|ctg1_425|	NZ_LZJO01000178|c22|13988-45181|-|A5690_RS21885|non-ribosomal_peptide_synthetase|WP_064943794.1	33.8	1652	1016	24	14	1628	7019	8630	1.7e-267	927.5
input|c1|454045-460210|+|ctg1_425|	NZ_LZJT01000139|c21|181306-209073|+|A5684_RS24055|non-ribosomal_peptide_synthetase|A5684_RS24055	33.7	1652	1019	24	14	1628	7019	8630	1.7e-267	927.5
input|c1|454045-460210|+|ctg1_425|	NZ_MNPP01000002|c6|62604-89180|+|BK799_RS05380|non-ribosomal_peptide_synthase/polyketide_synthase|WP_076948542.1	33.1	1658	1042	23	11	1627	1727	3358	1.7e-267	927.5
input|c1|454045-460210|+|ctg1_425|	NZ_MVBC01000001|c4|151660-158229|+|B0919_RS00580|non-ribosomal_peptide_synthetase|WP_078010249.1	34.4	1673	1009	35	9	1631	535	2168	1.7e-267	927.5
input|c1|454045-460210|+|ctg1_425|	NC_023075|c3|4043855-4050319|-|X969_RS18655|non-ribosomal_peptide_synthetase|WP_024087568.1	35.2	1628	970	32	15	1596	506	2094	2.3e-267	927.2
input|c1|454045-460210|+|ctg1_425|	NC_023150|c5|1815624-1821464|-|Y013_RS08410|non-ribosomal_peptide_synthetase|WP_024101633.1	34.3	1651	984	31	11	1604	35	1642	2.3e-267	927.2
input|c1|454045-460210|+|ctg1_425|	NZ_AGVW02000107|c10|39552-45392|-|RHODODRAFT_RS0220560|non-ribosomal_peptide_synthetase|WP_026061664.1	34.5	1648	986	32	11	1604	35	1642	2.3e-267	927.2
input|c1|454045-460210|+|ctg1_425|	NZ_CCEL01000002|c3|302997-310358|-|ERS140266_RS03000|non-ribosomal_peptide_synthetase|WP_047548921.1	30.6	2131	1276	52	14	2036	415	2450	2.3e-267	927.2
input|c1|454045-460210|+|ctg1_425|	NZ_CP010359|c1|610964-617428|+|RK21_RS02805|non-ribosomal_peptide_synthetase|WP_041505657.1	35.3	1628	969	32	15	1596	506	2094	2.3e-267	927.2
input|c1|454045-460210|+|ctg1_425|	NZ_CP010998|c5|2154361-2161536|+|FORC12_RS11005|D-alanine--poly(phosphoribitol)_ligase_subunit_DltA|WP_061477638.1	30.9	2067	1293	43	14	2036	413	2388	2.3e-267	927.2
input|c1|454045-460210|+|ctg1_425|	NZ_CP013141|c10|3209040-3236891|-|GLA29479_RS13060|hypothetical_protein|WP_082638634.1	35.2	1689	980	37	11	1627	7125	8770	2.3e-267	927.2
input|c1|454045-460210|+|ctg1_425|	NZ_CP013141|c11|3543020-3553150|+|GLA29479_RS14285|non-ribosomal_peptide_synthetase|WP_057971985.1	34.3	1678	1016	27	5	1631	357	1998	2.3e-267	927.2
input|c1|454045-460210|+|ctg1_425|	NZ_CP025939|c10|2966077-2983179|-|C0W57_RS15255|D-alanine--poly(phosphoribitol)_ligase_subunit_DltA|WP_099721979.1	34.0	1661	988	32	15	1631	3934	5530	2.3e-267	927.2
input|c1|454045-460210|+|ctg1_425|	NZ_FOFM01000016|c3|46640-57040|+|BMZ51_RS20990|non-ribosomal_peptide_synthetase|WP_068008162.1	33.6	1642	1009	24	19	1608	501	2113	2.3e-267	927.2
input|c1|454045-460210|+|ctg1_425|	NZ_HG427570|c8|128023-133758|+|XBKQ1_RS05320|non-ribosomal_peptide_synthetase|XBKQ1_RS05320	37.5	1389	813	16	15	1355	508	1889	2.3e-267	927.2
input|c1|454045-460210|+|ctg1_425|	NZ_JOJY01000001|c3|4146769-4153233|-|GT93_RS19115|non-ribosomal_peptide_synthetase|WP_024087568.1	35.2	1628	970	32	15	1596	506	2094	2.3e-267	927.2
input|c1|454045-460210|+|ctg1_425|	NZ_JPOE01000005|c5|914054-920596|+|CD04_RS0118045|non-ribosomal_peptide_synthetase|WP_051849401.1	34.2	1620	1014	25	10	1596	512	2112	2.3e-267	927.2
input|c1|454045-460210|+|ctg1_425|	NZ_LITU01000011|c2|3892-16665|+|AMS66_RS01025|hypothetical_protein|WP_082350507.1	33.9	1669	1015	29	14	1635	2176	3802	2.3e-267	927.2
input|c1|454045-460210|+|ctg1_425|	NZ_LQIQ01000026|c11|18956-28417|-|AU191_RS25215|non-ribosomal_peptide_synthetase|AU191_RS25215	33.7	1655	1027	25	12	1630	1529	3148	2.3e-267	927.2
input|c1|454045-460210|+|ctg1_425|	NZ_LYND01000134|c17|1-10658|-|A7312_RS16180|non-ribosomal_peptide_synthetase|A7312_RS16180	35.8	1541	857	27	211	1650	1	1510	2.3e-267	927.2
input|c1|454045-460210|+|ctg1_425|	NZ_LZHW01000087|c9|30488-50290|-|A5727_RS19965|non-ribosomal_peptide_synthetase|WP_068253787.1	34.6	1663	1009	31	14	1629	463	2094	2.3e-267	927.2
input|c1|454045-460210|+|ctg1_425|	NZ_MIGZ01000253|c20|8-6370|+|BHQ17_RS26420|non-ribosomal_peptide_synthetase|BHQ17_RS26420	33.4	1660	1036	27	7	1630	468	2093	2.3e-267	927.2
input|c1|454045-460210|+|ctg1_425|	NZ_MRTT01000017|c4|100887-113054|-|BK142_RS19085|D-alanine--poly(phosphoribitol)_ligase_subunit_DltA|WP_076152316.1	33.6	1692	1013	32	12	1631	2181	3833	2.3e-267	927.2
input|c1|454045-460210|+|ctg1_425|	NZ_CP025990|c12|4057403-4070221|+|C1701_RS17255|hypothetical_protein|WP_103056256.1	33.8	1656	1031	24	10	1627	26	1654	3.0e-267	926.8
input|c1|454045-460210|+|ctg1_425|	NZ_FQIY01000001|c1|298710-305885|-|BT401_RS01550|D-alanine--poly(phosphoribitol)_ligase_subunit_DltA|WP_072491323.1	31.0	2083	1291	46	4	2036	402	2388	3.0e-267	926.8
input|c1|454045-460210|+|ctg1_425|	NZ_JADK01000014|c6|26481-32801|-|N551_RS35875|non-ribosomal_peptide_synthetase|WP_051462837.1	34.8	1629	997	25	12	1596	460	2067	3.0e-267	926.8
input|c1|454045-460210|+|ctg1_425|	NZ_JRTT01000008|c19|204153-211229|-|MB27_RS09040|non-ribosomal_peptide_synthetase|WP_052163433.1	34.2	1654	1011	27	14	1630	459	2071	3.0e-267	926.8
input|c1|454045-460210|+|ctg1_425|	NZ_JZHZ01000007|c6|1150358-1163864|-|XALGPE39_RS15120|non-ribosomal_peptide_synthetase|XALGPE39_RS15120	33.4	1654	1045	23	11	1632	464	2093	3.0e-267	926.8
input|c1|454045-460210|+|ctg1_425|	NZ_JZXC01000037|c7|65432-73482|+|VP02_RS27095|non-ribosomal_peptide_synthetase|VP02_RS27095	33.3	1663	1041	25	12	1630	471	2108	3.0e-267	926.8
input|c1|454045-460210|+|ctg1_425|	NZ_KB907576|c11|1-14248|-|G416_RS0117595|non-ribosomal_peptide_synthase|G416_RS0117595	34.4	1656	1004	31	39	1637	741	2371	3.0e-267	926.8
input|c1|454045-460210|+|ctg1_425|	NZ_LISY01000002|c12|756268-769113|-|AMK20_RS10195|non-ribosomal_peptide_synthetase|WP_073801545.1	34.7	1669	1002	28	14	1627	2595	4230	3.0e-267	926.8
input|c1|454045-460210|+|ctg1_425|	NZ_LJJF01000001|c19|5637033-5643377|+|A6F73_RS24195|non-ribosomal_peptide_synthetase|WP_063349711.1	34.5	1651	1025	27	11	1631	464	2088	3.0e-267	926.8
input|c1|454045-460210|+|ctg1_425|	NZ_LRRG01000084|c33|14533-29936|+|A8G16_RS20350|non-ribosomal_peptide_synthetase|A8G16_RS20350	35.2	1667	1010	26	14	1631	484	2129	3.0e-267	926.8
input|c1|454045-460210|+|ctg1_425|	NZ_LZKM01000064|c15|19012-26216|+|A5667_RS19455|non-ribosomal_peptide_synthetase|A5667_RS19455	34.3	1672	1006	31	10	1630	51	1680	3.0e-267	926.8
input|c1|454045-460210|+|ctg1_425|	NZ_LZLI01000103|c14|1-12046|-|A5626_RS12125|non-ribosomal_peptide_synthetase|A5626_RS12125	34.5	1651	1012	28	14	1628	707	2323	3.0e-267	926.8
input|c1|454045-460210|+|ctg1_425|	NZ_MJAF01000034|c17|38272-51123|+|BFN23_RS18300|amino_acid_adenylation_domain-containing_protein|WP_079134685.1	34.7	1667	1005	27	14	1627	2600	4236	3.0e-267	926.8
input|c1|454045-460210|+|ctg1_425|	NC_008260|c3|2388956-2399758|-|ABO_RS10760|non-ribosomal_peptide_synthetase|WP_011589371.1	35.8	1655	982	37	18	1630	1956	3572	3.9e-267	926.4
input|c1|454045-460210|+|ctg1_425|	NC_017349|c2|174785-181960|+|SARLGA251_RS00780|non-ribosomal_peptide_synthetase|WP_041201571.1	31.0	2084	1289	47	4	2036	402	2388	3.9e-267	926.4
input|c1|454045-460210|+|ctg1_425|	NZ_AJLQ01000099|c15|24312-35741|-|W9Y_RS45970|non-ribosomal_peptide_synthetase|W9Y_RS45970	33.8	1676	1032	31	11	1633	2032	3683	3.9e-267	926.4
input|c1|454045-460210|+|ctg1_425|	NZ_AP014613|c3|2366581-2377383|-|TT65_RS10695|non-ribosomal_peptide_synthetase|WP_046962066.1	35.8	1655	982	37	18	1630	1956	3572	3.9e-267	926.4
input|c1|454045-460210|+|ctg1_425|	NZ_ASJD01000007|c6|159824-167796|+|BA81_RS14970|non-ribosomal_peptide_synthetase|WP_051627363.1	33.8	1653	1010	26	15	1627	462	2070	3.9e-267	926.4
input|c1|454045-460210|+|ctg1_425|	NZ_AWOO02000001|c1|24401-47185|+|DZ96_RS53185|non-ribosomal_peptide_synthetase|WP_021593730.1	34.3	1656	993	30	14	1627	2532	4134	3.9e-267	926.4
input|c1|454045-460210|+|ctg1_425|	NZ_AYXG01000029|c10|44836-57159|-|UO65_RS03960|non-ribosomal_peptide_synthetase|WP_035278805.1	34.3	1649	1016	27	19	1628	2032	3652	3.9e-267	926.4
input|c1|454045-460210|+|ctg1_425|	NZ_BCBT01000001|c1|31435-42837|-|APH44_RS00135|non-ribosomal_peptide_synthetase|WP_054890657.1	34.1	1651	1025	21	14	1631	545	2165	3.9e-267	926.4
input|c1|454045-460210|+|ctg1_425|	NZ_CP017747|c12|3308813-3325912|-|BI197_RS15925|D-alanine--poly(phosphoribitol)_ligase_subunit_DltA|WP_071392351.1	34.0	1661	988	32	15	1631	3934	5529	3.9e-267	926.4
input|c1|454045-460210|+|ctg1_425|	NZ_CP028159|c23|8192430-8200145|+|C6W10_RS35945|hypothetical_protein|WP_107263420.1	34.3	1667	999	25	27	1628	21	1655	3.9e-267	926.4
input|c1|454045-460210|+|ctg1_425|	NZ_CWKH01000003|c14|1048564-1062471|-|BN2156_RS29595|non-ribosomal_peptide_synthetase|BN2156_RS29595	34.2	1651	1023	25	12	1630	2993	4611	3.9e-267	926.4
input|c1|454045-460210|+|ctg1_425|	NZ_FNSG01000001|c2|523880-542521|-|BLW52_RS02010|non-ribosomal_peptide_synthetase|WP_093481650.1	33.8	1652	1026	24	11	1628	33	1651	3.9e-267	926.4
input|c1|454045-460210|+|ctg1_425|	NZ_FOAW01000001|c1|369561-396281|+|BMY59_RS01775|non-ribosomal_peptide_synthetase|WP_083576767.1	33.9	1674	1019	29	11	1627	701	2343	3.9e-267	926.4
input|c1|454045-460210|+|ctg1_425|	NZ_FQPC01000002|c5|235366-242541|-|BT885_RS05655|D-alanine--poly(phosphoribitol)_ligase_subunit_DltA|WP_072497457.1	30.9	2068	1292	44	14	2036	413	2388	3.9e-267	926.4
input|c1|454045-460210|+|ctg1_425|	NZ_KL446994|c12|48689-60992|+|K883_RS19575|non-ribosomal_peptide_synthetase|WP_081914403.1	34.1	1676	1000	30	14	1630	459	2088	3.9e-267	926.4
input|c1|454045-460210|+|ctg1_425|	NZ_KQ948675|c26|147605-155923|+|AQJ46_RS43150|non-ribosomal_peptide_synthetase|AQJ46_RS43150	34.4	1683	1011	26	14	1630	1117	2772	3.9e-267	926.4
input|c1|454045-460210|+|ctg1_425|	NZ_LITP01000001|c3|2132356-2149455|-|AMS62_RS09695|non-ribosomal_peptide_synthetase|WP_053490464.1	34.3	1663	977	34	15	1630	3934	5528	3.9e-267	926.4
input|c1|454045-460210|+|ctg1_425|	NZ_LMVZ01000046|c4|26717-33865|-|A4U34_RS18510|non-ribosomal_peptide_synthetase|WP_062890822.1	33.9	1667	1022	32	14	1633	481	2114	3.9e-267	926.4
input|c1|454045-460210|+|ctg1_425|	NZ_LZIZ01000151|c19|3-16196|+|A5702_RS13620|non-ribosomal_peptide_synthetase|A5702_RS13620	33.7	1653	1021	25	14	1630	2038	3651	3.9e-267	926.4
input|c1|454045-460210|+|ctg1_425|	NZ_MBEJ01000126|c14|22690-36159|-|A5733_RS22575|non-ribosomal_peptide_synthetase|WP_076241735.1	34.1	1658	1022	30	14	1633	40	1664	3.9e-267	926.4
input|c1|454045-460210|+|ctg1_425|	NC_014718|c14|646042-659544|-|RBRH_RS16810|non-ribosomal_peptide_synthetase|WP_013428902.1	36.5	1475	871	25	76	1499	1	1460	5.0e-267	926.0
input|c1|454045-460210|+|ctg1_425|	NC_014718|c14|646042-659544|-|RBRH_RS16810|non-ribosomal_peptide_synthetase|WP_013428902.1	35.0	1212	757	15	458	1650	1885	3084	1.1e-221	775.4
input|c1|454045-460210|+|ctg1_425|	NZ_AJJH01000154|c7|1-10359|+|W59_RS26775|non-ribosomal_peptide_synthetase|W59_RS26775	33.3	1668	1031	28	14	1628	525	2163	5.0e-267	926.0
input|c1|454045-460210|+|ctg1_425|	NZ_APIV01000015|c21|396-7208|+|H742_RS24210|non-ribosomal_peptide_synthetase|WP_051159801.1	34.7	1674	1010	33	11	1630	117	1761	5.0e-267	926.0
input|c1|454045-460210|+|ctg1_425|	NZ_AUZQ01000025|c15|1-15556|-|MAVA5_RS13540|non-ribosomal_peptide_synthetase|WP_050484224.1	33.7	1639	1031	20	14	1628	163	1769	5.0e-267	926.0
input|c1|454045-460210|+|ctg1_425|	NZ_AXDT01000456|c44|11-9018|-|O185_RS58765|non-ribosomal_peptide_synthetase|O185_RS58765	38.1	1419	838	21	15	1409	324	1725	5.0e-267	926.0
input|c1|454045-460210|+|ctg1_425|	NZ_AXOM01000048|c3|289158-302558|-|EDP2_RS14095|non-ribosomal_peptide_synthetase|WP_023480734.1	34.5	1675	1006	30	11	1630	1506	3144	5.0e-267	926.0
input|c1|454045-460210|+|ctg1_425|	NZ_CM000719|c9|5113400-5121883|-|BCERE0007_RS25990|D-alanine--poly(phosphoribitol)_ligase_subunit_DltA|WP_079998992.1	30.4	2154	957	39	4	1643	443	2567	5.0e-267	926.0
input|c1|454045-460210|+|ctg1_425|	NZ_CP006960|c1|121080-138182|-|BAMY6614_RS00600|non-ribosomal_peptide_synthetase|WP_061861580.1	34.1	1662	986	33	15	1631	3934	5530	5.0e-267	926.0
input|c1|454045-460210|+|ctg1_425|	NZ_CP026610|c12|3741589-3758703|-|C3Z10_RS18695|non-ribosomal_peptide_synthetase|WP_105322147.1	33.5	1661	995	31	15	1631	3939	5534	5.0e-267	926.0
input|c1|454045-460210|+|ctg1_425|	NZ_CYHQ01000065|c17|1-5785|-|AOI72_RS20175|non-ribosomal_peptide_synthetase|AOI72_RS20175	36.1	1517	872	25	14	1485	464	1927	5.0e-267	926.0
input|c1|454045-460210|+|ctg1_425|	NZ_JOHT01000016|c25|187802-198187|-|IH57_RS38090|amino_acid_adenylation_domain-containing_protein|WP_078875182.1	33.7	1720	1005	32	2	1628	1314	2990	5.0e-267	926.0
input|c1|454045-460210|+|ctg1_425|	NZ_JQLN01000005|c18|1916270-1924156|-|BS80_RS22480|non-ribosomal_peptide_synthetase|WP_035800025.1	34.7	1669	1002	31	27	1633	471	2113	5.0e-267	926.0
input|c1|454045-460210|+|ctg1_425|	NZ_JYPF01000005|c3|483525-491662|+|TU50_RS21245|non-ribosomal_peptide_synthase|TU50_RS21245	37.1	1508	867	31	12	1482	1249	2712	5.0e-267	926.0
input|c1|454045-460210|+|ctg1_425|	NZ_KQ257783|c19|112730-125572|+|IQ60_RS27100|D-alanine--poly(phosphoribitol)_ligase_subunit_DltA|WP_078961388.1	34.5	1669	1006	28	14	1627	2597	4233	5.0e-267	926.0
input|c1|454045-460210|+|ctg1_425|	NZ_LJPT01000026|c3|3-4283|+|ALO88_RS05125|non-ribosomal_peptide_synthetase|ALO88_RS05125	39.5	1391	773	25	261	1614	25	1383	5.0e-267	926.0
input|c1|454045-460210|+|ctg1_425|	NZ_LMCG01000068|c5|235010-243310|+|PsAD46_RS18335|non-ribosomal_peptide_synthetase|WP_063307554.1	33.9	1689	1024	33	20	1644	25	1684	5.0e-267	926.0
input|c1|454045-460210|+|ctg1_425|	NZ_MLQA01000005|c4|43350-50525|+|BKL70_RS06040|D-alanine--poly(phosphoribitol)_ligase_subunit_DltA|WP_070974167.1	30.9	2074	1284	48	14	2036	413	2388	5.0e-267	926.0
input|c1|454045-460210|+|ctg1_425|	NC_007622|c2|142082-149254|+|SAB_RS00645|non-ribosomal_peptide_synthetase|WP_042852860.1	31.0	2071	1286	45	14	2036	413	2387	6.6e-267	925.6
input|c1|454045-460210|+|ctg1_425|	NZ_BDBS01000004|c8|80681-95722|-|NP4_RS05315|non-ribosomal_peptide_synthetase|WP_067992737.1	36.2	1537	895	28	11	1502	1516	3011	6.6e-267	925.6
input|c1|454045-460210|+|ctg1_425|	NZ_CCEO01000009|c4|86851-94212|-|ERS140239_RS07940|non-ribosomal_peptide_synthetase|WP_047560008.1	30.5	2131	1278	52	14	2036	415	2450	6.6e-267	925.6
input|c1|454045-460210|+|ctg1_425|	NZ_CP007155|c32|6563000-6574657|-|KALB_RS29020|non-ribosomal_peptide_synthetase|WP_025359194.1	34.6	1666	1014	34	7	1631	1954	3584	6.6e-267	925.6
input|c1|454045-460210|+|ctg1_425|	NZ_CP013111|c3|1540581-1552460|+|ASB57_RS06635|non-ribosomal_peptide_synthase|WP_057651519.1	34.4	1700	1018	31	3	1630	1142	2816	6.6e-267	925.6
input|c1|454045-460210|+|ctg1_425|	NZ_CP018629|c2|170012-177187|+|BTN44_RS00870|non-ribosomal_peptide_synthetase|WP_000605274.1	30.7	2061	1305	43	14	2036	413	2388	6.6e-267	925.6
input|c1|454045-460210|+|ctg1_425|	NZ_CP028190|c4|1057336-1064511|+|C9J86_RS05535|non-ribosomal_peptide_synthetase|WP_000605274.1	30.7	2061	1305	43	14	2036	413	2388	6.6e-267	925.6
input|c1|454045-460210|+|ctg1_425|	NZ_FMCF01000050|c23|64356-73561|+|GA0115250_RS04965|amino_acid_adenylation_domain-containing_protein|WP_093559106.1	35.0	1670	985	36	8	1627	494	2112	6.6e-267	925.6
input|c1|454045-460210|+|ctg1_425|	NZ_FONG01000010|c13|77904-89129|-|BM076_RS18240|amino_acid_adenylation_domain-containing_protein|WP_093714655.1	34.7	1662	1012	26	14	1628	470	2104	6.6e-267	925.6
input|c1|454045-460210|+|ctg1_425|	NZ_FQHT01000002|c3|312604-319779|-|BT510_RS09180|D-alanine--poly(phosphoribitol)_ligase_subunit_DltA|WP_072468646.1	30.8	2078	1282	45	14	2036	413	2388	6.6e-267	925.6
input|c1|454045-460210|+|ctg1_425|	NZ_GL905390|c3|1043908-1054447|+|PPT_RS27725|non-ribosomal_peptide_synthetase|WP_049789314.1	36.3	1497	885	23	210	1664	1	1471	6.6e-267	925.6
input|c1|454045-460210|+|ctg1_425|	NZ_JNBO01000047|c12|95405-103586|+|ER50_RS15765|non-ribosomal_peptide_synthetase|WP_051683481.1	33.8	1653	1011	26	15	1627	462	2070	6.6e-267	925.6
input|c1|454045-460210|+|ctg1_425|	NZ_JNYR01000036|c42|95147-108358|-|NH08_RS0135665|D-alanine--poly(phosphoribitol)_ligase_subunit_DltA|WP_078627358.1	34.5	1679	1012	28	6	1628	2244	3890	6.6e-267	925.6
input|c1|454045-460210|+|ctg1_425|	NZ_KB898990|c6|674987-682561|-|D581_RS0102900|non-ribosomal_peptide_synthetase|WP_018955728.1	32.6	1948	1195	33	14	1886	469	2374	6.6e-267	925.6
input|c1|454045-460210|+|ctg1_425|	NZ_KL662258|c3|117104-124279|+|D484_RS06180|non-ribosomal_peptide_synthetase|WP_000605274.1	30.7	2061	1305	43	14	2036	413	2388	6.6e-267	925.6
input|c1|454045-460210|+|ctg1_425|	NZ_LACL01000020|c22|188249-204802|+|F611_RS27380|non-ribosomal_peptide_synthetase|WP_052683027.1	32.0	1932	1167	44	11	1864	3487	5349	6.6e-267	925.6
input|c1|454045-460210|+|ctg1_425|	NZ_LHUJ01000346|c11|1-8359|-|ADT25_RS20360|hypothetical_protein|ADT25_RS20360	34.0	1612	1013	27	15	1596	655	2245	6.6e-267	925.6
input|c1|454045-460210|+|ctg1_425|	NZ_LZJM01000276|c25|5458-34313|+|A5692_RS21695|non-ribosomal_peptide_synthetase|WP_068059653.1	34.5	1658	1004	28	14	1630	7009	8625	6.6e-267	925.6
input|c1|454045-460210|+|ctg1_425|	NZ_LZLG01000048|c7|1-16145|+|A5628_RS09840|non-ribosomal_peptide_synthetase|WP_081285971.1	31.7	1919	1202	33	14	1860	3302	5184	6.6e-267	925.6
input|c1|454045-460210|+|ctg1_425|	NZ_MEHN01000001|c19|6326087-6339055|-|BGM19_RS28355|amino_acid_adenylation_domain-containing_protein|WP_079149175.1	36.1	1646	971	31	14	1623	331	1931	6.6e-267	925.6
input|c1|454045-460210|+|ctg1_425|	NC_013159|c1|1912109-1929409|+|SVIR_RS08965|non-ribosomal_peptide_synthetase|WP_049824499.1	34.3	1667	1006	31	11	1628	455	2081	8.6e-267	925.2
input|c1|454045-460210|+|ctg1_425|	NZ_AP014940|c9|5040688-5050329|-|LEN_RS19930|D-alanine--poly(phosphoribitol)_ligase_subunit_DltA|WP_096380177.1	33.1	1688	1033	27	17	1630	1520	3185	8.6e-267	925.2
input|c1|454045-460210|+|ctg1_425|	NZ_BCAZ01000087|c8|274-8148|+|APH27_RS25110|non-ribosomal_peptide_synthetase|APH27_RS25110	34.3	1621	1001	24	14	1604	545	2131	8.6e-267	925.2
input|c1|454045-460210|+|ctg1_425|	NZ_CCEK01000002|c3|182214-189575|+|ERS140159_RS03710|non-ribosomal_peptide_synthetase|WP_047553125.1	30.5	2131	1277	52	14	2036	415	2450	8.6e-267	925.2
input|c1|454045-460210|+|ctg1_425|	NZ_CP015611|c9|3467587-3478299|-|BSA171_RS18055|D-alanine--poly(phosphoribitol)_ligase_subunit_DltA|WP_081378193.1	33.8	1658	1003	27	15	1627	462	2070	8.6e-267	925.2
input|c1|454045-460210|+|ctg1_425|	NZ_CP017141|c9|6062284-6072483|-|BFS30_RS25160|non-ribosomal_peptide_synthetase|WP_069381821.1	34.5	1709	1029	29	4	1666	712	2375	8.6e-267	925.2
input|c1|454045-460210|+|ctg1_425|	NZ_CP021434|c12|4012560-4019627|+|CBW65_RS18940|D-alanine--poly(phosphoribitol)_ligase_subunit_DltA|WP_087458163.1	29.4	2085	974	30	8	1631	33	2079	8.6e-267	925.2
input|c1|454045-460210|+|ctg1_425|	NZ_CP028158|c10|2245513-2250639|-|C6361_RS09425|non-ribosomal_peptide_synthetase|WP_107267502.1	33.7	1685	1013	30	18	1631	30	1681	8.6e-267	925.2
input|c1|454045-460210|+|ctg1_425|	NZ_FPKL01000008|c18|1-11688|+|BT205_RS10220|hypothetical_protein|BT205_RS10220	34.6	1663	1020	24	10	1631	633	2269	8.6e-267	925.2
input|c1|454045-460210|+|ctg1_425|	NZ_JOGD01000069|c29|8-11629|+|IG92_RS38325|non-ribosomal_peptide_synthetase|WP_037867050.1	33.7	1714	1007	32	2	1628	1732	3402	8.6e-267	925.2
input|c1|454045-460210|+|ctg1_425|	NZ_JOKB01000066|c23|69199-99234|-|GZ74_RS25365|non-ribosomal_peptide_synthetase|WP_052059566.1	34.4	1672	1018	27	8	1631	1496	3136	8.6e-267	925.2
input|c1|454045-460210|+|ctg1_425|	NZ_KK328284|c7|2606326-2631039|+|K875_RS12475|non-ribosomal_peptide_synthetase|WP_044485276.1	33.9	1639	1030	23	14	1630	2574	4180	8.6e-267	925.2
input|c1|454045-460210|+|ctg1_425|	NZ_LGCW01000286|c35|20879-45907|-|ADK86_RS29520|non-ribosomal_peptide_synthase/polyketide_synthase|WP_078952346.1	34.6	1679	1010	28	6	1628	6182	7828	8.6e-267	925.2
input|c1|454045-460210|+|ctg1_425|	NZ_LIHF01000025|c3|41610-52322|+|AL344_RS15375|non-ribosomal_peptide_synthetase|WP_081258473.1	33.9	1656	1004	27	15	1627	462	2070	8.6e-267	925.2
input|c1|454045-460210|+|ctg1_425|	NZ_LT707064|c7|4690738-4708554|+|BW992_RS20810|non-ribosomal_peptide_synthetase|WP_076407035.1	34.6	1663	1020	24	10	1631	2674	4310	8.6e-267	925.2
input|c1|454045-460210|+|ctg1_425|	NZ_LZHS01000046|c13|42-20912|+|A5776_RS23985|non-ribosomal_peptide_synthetase|WP_082948614.1	33.6	1665	1026	30	7	1630	3367	4993	8.6e-267	925.2
input|c1|454045-460210|+|ctg1_425|	NZ_LZII01000068|c22|61168-82282|+|A5750_RS18705|non-ribosomal_peptide_synthetase|WP_082959148.1	34.2	1655	1007	28	14	1628	4460	6072	8.6e-267	925.2
input|c1|454045-460210|+|ctg1_425|	NZ_LZSL01000092|c25|726-22256|-|A5761_RS28375|non-ribosomal_peptide_synthetase|WP_082931899.1	33.7	1664	1018	31	14	1630	3573	5198	8.6e-267	925.2
input|c1|454045-460210|+|ctg1_425|	NC_021715|c10|2874776-2906037|-|OEM_RS13295|non-ribosomal_peptide_synthetase|OEM_RS13295	33.7	1654	1016	25	14	1628	7041	8652	1.1e-266	924.9
input|c1|454045-460210|+|ctg1_425|	NC_022657|c8|6351932-6357898|-|AFR_RS29355|putative_non_ribosomal_peptide_synthetase_protein|WP_023560445.1	34.2	1652	1026	27	14	1630	11	1636	1.1e-266	924.9
input|c1|454045-460210|+|ctg1_425|	NZ_AYJQ01000049|c8|608-9038|+|EDP1_RS15730|non-ribosomal_peptide_synthase|EDP1_RS15730	33.4	1645	1046	19	12	1631	543	2163	1.1e-266	924.9
input|c1|454045-460210|+|ctg1_425|	NZ_BDBV01000049|c26|33734-47851|+|NM1_RS19945|hypothetical_protein|WP_084519809.1	31.4	2118	1306	47	10	2031	2630	4697	1.1e-266	924.9
input|c1|454045-460210|+|ctg1_425|	NZ_CP015964|c10|2853761-2885023|-|MOTT12_RS13565|non-ribosomal_peptide_synthase/polyketide_synthase|WP_086426986.1	33.7	1654	1016	25	14	1628	7041	8652	1.1e-266	924.9
input|c1|454045-460210|+|ctg1_425|	NZ_CP018627|c35|8886573-8894465|+|SHXM_RS37805|amino_acid_adenylation_domain-containing_protein|WP_078644294.1	34.5	1701	1011	36	10	1642	456	2120	1.1e-266	924.9
input|c1|454045-460210|+|ctg1_425|	NZ_JMLO01000001|c1|322294-349014|+|BR31_RS27145|non-ribosomal_peptide_synthetase|WP_037175195.1	33.8	1674	1021	29	11	1627	701	2343	1.1e-266	924.9
input|c1|454045-460210|+|ctg1_425|	NZ_JOGE01000004|c10|20147-38776|-|IF92_RS0105150|non-ribosomal_peptide_synthetase|WP_051823035.1	34.2	1654	1018	25	11	1628	36	1654	1.1e-266	924.9
input|c1|454045-460210|+|ctg1_425|	NZ_JYGF01000029|c6|35303-42478|+|SA375_RS12745|non-ribosomal_peptide_synthetase|WP_044291873.1	31.0	2068	1290	44	14	2036	413	2388	1.1e-266	924.9
input|c1|454045-460210|+|ctg1_425|	NZ_KB316355|c8|66656-71485|-|A986_RS06365|non-ribosomal_peptide_synthetase|WP_080627566.1	38.9	1303	741	17	328	1599	8	1286	1.1e-266	924.9
input|c1|454045-460210|+|ctg1_425|	NZ_KL446994|c14|625897-657159|-|K883_RS22145|non-ribosomal_peptide_synthetase|WP_036455883.1	33.7	1654	1016	25	14	1628	7041	8652	1.1e-266	924.9
input|c1|454045-460210|+|ctg1_425|	NZ_LIPD01000009|c45|32459-42217|-|AMK13_RS24245|non-ribosomal_peptide_synthetase|WP_074004071.1	34.8	1663	1002	33	11	1633	1610	3229	1.1e-266	924.9
input|c1|454045-460210|+|ctg1_425|	NZ_LJGU01000152|c3|9754-17685|+|AN216_RS23770|non-ribosomal_peptide_synthetase|WP_070198768.1	34.0	1692	998	29	25	1622	462	2129	1.1e-266	924.9
input|c1|454045-460210|+|ctg1_425|	NZ_LMCI01000029|c4|13168-21468|+|PsW64_RS12645|non-ribosomal_peptide_synthetase|WP_063303838.1	34.3	1678	1006	33	20	1631	25	1671	1.1e-266	924.9
input|c1|454045-460210|+|ctg1_425|	NZ_LN879428|c14|4048970-4064596|-|BN2643_RS27225|non-ribosomal_peptide_synthase|WP_055117801.1	33.8	1656	1035	26	12	1633	2987	4614	1.1e-266	924.9
input|c1|454045-460210|+|ctg1_425|	NZ_LQIP01000023|c9|18956-28417|-|AU190_RS24835|non-ribosomal_peptide_synthetase|AU190_RS24835	33.6	1655	1028	25	12	1630	1529	3148	1.1e-266	924.9
input|c1|454045-460210|+|ctg1_425|	NZ_LQYE01000001|c4|1166843-1197880|+|AWB85_RS05550|amino_acid_adenylation_domain-containing_protein|WP_081271988.1	33.1	1664	1038	29	4	1631	4445	6069	1.1e-266	924.9
input|c1|454045-460210|+|ctg1_425|	NZ_MEIA01000010|c10|20365-35739|+|BG844_RS02355|D-alanine--poly(phosphoribitol)_ligase_subunit_DltA|WP_071803044.1	34.2	1669	1019	32	14	1630	3037	4678	1.1e-266	924.9
input|c1|454045-460210|+|ctg1_425|	NC_017338|c2|179508-186683|+|SAA6159_RS00810|non-ribosomal_peptide_synthetase|WP_000605276.1	30.9	2072	1286	45	14	2036	413	2388	1.5e-266	924.5
input|c1|454045-460210|+|ctg1_425|	NC_017904|c10|3046559-3077821|-|W7S_RS14005|non-ribosomal_peptide_synthetase|WP_041297868.1	33.6	1654	1017	25	14	1628	7041	8652	1.5e-266	924.5
input|c1|454045-460210|+|ctg1_425|	NZ_ABIN01000345|c1|8-13160|+|MIA_RS26205|non-ribosomal_peptide_synthetase|MIA_RS26205	34.8	1655	1004	29	14	1628	765	2384	1.5e-266	924.5
input|c1|454045-460210|+|ctg1_425|	NZ_AJFI01000012|c2|9-12662|-|MXEN_RS01110|non-ribosomal_peptide_synthetase|WP_003918904.1	34.2	1645	1023	24	14	1630	460	2072	1.5e-266	924.5
input|c1|454045-460210|+|ctg1_425|	NZ_ARVW01000001|c11|2832916-2856795|-|AMYNI_RS0113180|non-ribosomal_peptide_synthetase|WP_020668485.1	35.5	1658	947	32	14	1628	4852	6430	1.5e-266	924.5
input|c1|454045-460210|+|ctg1_425|	NZ_AZQY01000046|c4|28006-33240|-|X783_RS21985|hypothetical_protein|WP_080689488.1	36.0	1515	913	23	155	1642	30	1515	1.5e-266	924.5
input|c1|454045-460210|+|ctg1_425|	NZ_CP010271|c17|4447203-4471526|-|MYCSP_RS22115|non-ribosomal_peptide_synthetase|WP_088415169.1	34.3	1649	1021	26	14	1630	4518	6135	1.5e-266	924.5
input|c1|454045-460210|+|ctg1_425|	NZ_CP014609|c3|2808043-2814981|+|SOLI23_RS13850|non-ribosomal_peptide_synthetase|WP_008406129.1	34.3	1689	990	35	14	1651	444	2063	1.5e-266	924.5
input|c1|454045-460210|+|ctg1_425|	NZ_CP018074|c27|7723546-7737882|+|vnz_RS35145|non-ribosomal_peptide_synthetase|WP_015038240.1	34.7	1698	1003	33	11	1630	2654	4323	1.5e-266	924.5
input|c1|454045-460210|+|ctg1_425|	NZ_CP022438|c4|826450-842004|-|CGZ69_RS03870|amino_acid_adenylation_domain-containing_protein|WP_100105864.1	34.9	1699	1005	34	11	1631	3055	4730	1.5e-266	924.5
input|c1|454045-460210|+|ctg1_425|	NZ_CP022690|c6|4294884-4308284|+|BFG07_RS20560|non-ribosomal_peptide_synthetase|WP_094422070.1	34.7	1676	1002	32	11	1630	1506	3144	1.5e-266	924.5
input|c1|454045-460210|+|ctg1_425|	NZ_CP023992|c30|8127574-8145303|+|SMALA_RS33505|amino_acid_adenylation_domain-containing_protein|WP_099015592.1	34.3	1674	1002	27	11	1618	3750	5391	1.5e-266	924.5
input|c1|454045-460210|+|ctg1_425|	NZ_FNTL01000004|c22|7215236-7241095|+|BLW42_RS38325|non-ribosomal_peptide_synthetase|WP_074873176.1	34.7	1678	1014	28	11	1631	6702	8355	1.5e-266	924.5
input|c1|454045-460210|+|ctg1_425|	NZ_JOED01000009|c13|187094-193609|+|IH03_RS0114220|non-ribosomal_peptide_synthetase|WP_050504858.1	34.8	1663	1000	28	14	1627	513	2139	1.5e-266	924.5
input|c1|454045-460210|+|ctg1_425|	NZ_LIUT01000001|c11|2220466-2232654|-|AM231_RS09910|non-ribosomal_peptide_synthetase|WP_054403604.1	33.5	1694	1011	31	12	1631	2188	3840	1.5e-266	924.5
input|c1|454045-460210|+|ctg1_425|	NZ_LMZE01000090|c15|98506-113280|-|ADL21_RS10510|non-ribosomal_peptide_synthetase|WP_060729095.1	35.3	1619	970	24	18	1596	3192	4772	1.5e-266	924.5
input|c1|454045-460210|+|ctg1_425|	NZ_LOCL01000029|c12|206644-220420|-|AT728_RS41890|amino_acid_adenylation_domain-containing_protein|WP_079086127.1	33.4	1746	989	27	11	1631	2425	4121	1.5e-266	924.5
input|c1|454045-460210|+|ctg1_425|	NZ_LT827010|c9|4524073-4530381|-|ACSP50_RS20005|non-ribosomal_peptide_synthase|WP_014691077.1	34.4	1655	1011	31	10	1627	460	2076	1.5e-266	924.5
input|c1|454045-460210|+|ctg1_425|	NZ_LZRJ01000059|c3|287047-293985|-|A9986_RS13795|non-ribosomal_peptide_synthetase|WP_065216873.1	34.2	1677	1007	31	14	1651	444	2063	1.5e-266	924.5
input|c1|454045-460210|+|ctg1_425|	NZ_MBDZ01000220|c18|245-18355|-|A5689_RS17680|non-ribosomal_peptide_synthetase|A5689_RS17680	33.7	1654	1016	25	14	1628	3332	4943	1.5e-266	924.5
input|c1|454045-460210|+|ctg1_425|	NZ_MQTI01000015|c5|36501-44123|+|BHL47_RS03935|D-alanine--poly(phosphoribitol)_ligase_subunit_DltA|WP_078385710.1	34.5	1666	1000	32	9	1631	451	2068	1.5e-266	924.5
input|c1|454045-460210|+|ctg1_425|	NZ_AIES01000010|c4|465745-472920|+|DH59_RS08105|non-ribosomal_peptide_synthetase|WP_025174424.1	30.9	2085	1294	47	2	2036	400	2388	1.9e-266	924.1
input|c1|454045-460210|+|ctg1_425|	NZ_BDGW01000009|c11|108916-123183|+|BJI52_RS07120|amino_acid_adenylation_domain-containing_protein|WP_079143562.1	34.3	1663	1029	22	11	1630	469	2110	1.9e-266	924.1
input|c1|454045-460210|+|ctg1_425|	NZ_CCEG01000001|c2|308849-316210|-|ERS140162_RS01460|non-ribosomal_peptide_synthetase|WP_047424240.1	30.7	2132	1272	52	14	2036	415	2450	1.9e-266	924.1
input|c1|454045-460210|+|ctg1_425|	NZ_CP010075|c1|371188-381906|+|QR42_RS01955|non-ribosomal_peptide_synthetase|WP_084096342.1	33.8	1658	1003	27	15	1627	462	2070	1.9e-266	924.1
input|c1|454045-460210|+|ctg1_425|	NZ_CP011129|c9|3069941-3097792|+|LA76x_RS12350|hypothetical_protein|WP_082647861.1	35.1	1689	982	37	11	1627	7125	8770	1.9e-266	924.1
input|c1|454045-460210|+|ctg1_425|	NZ_CP016189|c13|4120613-4151617|-|BAB75_RS20625|non-ribosomal_peptide_synthetase|BAB75_RS20625	33.2	1660	1019	28	14	1631	4458	6069	1.9e-266	924.1
input|c1|454045-460210|+|ctg1_425|	NZ_CP023151|c10|2943066-2974341|-|CKJ58_RS14065|non-ribosomal_peptide_synthetase|CKJ58_RS14065	34.8	1655	1004	29	14	1628	4486	6105	1.9e-266	924.1
input|c1|454045-460210|+|ctg1_425|	NZ_CVTB01000268|c11|18622-40865|-|BN1837_RS17125|non-ribosomal_peptide_synthetase|WP_090343806.1	33.5	1651	1040	26	9	1633	2175	3793	1.9e-266	924.1
input|c1|454045-460210|+|ctg1_425|	NZ_FOTW01000016|c4|54724-60021|-|BM252_RS17110|hypothetical_protein|WP_093388880.1	34.8	1696	1010	30	15	1630	34	1713	1.9e-266	924.1
input|c1|454045-460210|+|ctg1_425|	NZ_FOUV01000010|c30|35269-51822|-|BM134_RS17210|amino_acid_adenylation_domain-containing_protein|WP_093789930.1	32.0	1932	1167	44	11	1864	3487	5349	1.9e-266	924.1
input|c1|454045-460210|+|ctg1_425|	NZ_JMTZ01000003|c3|80346-108230|+|EX88_RS24190|non-ribosomal_peptide_synthetase|WP_051884288.1	35.3	1683	987	39	11	1627	7135	8781	1.9e-266	924.1
input|c1|454045-460210|+|ctg1_425|	NZ_JPRB01000003|c1|185957-194557|-|X546_RS0103865|non-ribosomal_peptide_synthetase|WP_031931899.1	35.1	1697	988	42	12	1631	1170	2829	1.9e-266	924.1
input|c1|454045-460210|+|ctg1_425|	NZ_JTLZ01000005|c8|872666-897097|+|QQ44_RS12855|non-ribosomal_peptide_synthetase|WP_039320055.1	33.7	1664	1018	31	14	1630	4540	6165	1.9e-266	924.1
input|c1|454045-460210|+|ctg1_425|	NZ_LBDK01000053|c8|15957-23611|+|XJ18_RS17160|non-ribosomal_peptide_synthetase|WP_052773129.1	33.7	1653	1012	26	15	1627	462	2070	1.9e-266	924.1
input|c1|454045-460210|+|ctg1_425|	NZ_LT719128|c5|1834052-1858765|+|B0530_RS09695|non-ribosomal_peptide_synthase/polyketide_synthase|WP_077091824.1	33.9	1638	1031	22	14	1630	2574	4180	1.9e-266	924.1
input|c1|454045-460210|+|ctg1_425|	NZ_LZIL01000076|c21|9981-41114|-|A5773_RS22815|non-ribosomal_peptide_synthetase|WP_082948353.1	34.2	1655	1007	28	14	1628	4460	6072	1.9e-266	924.1
input|c1|454045-460210|+|ctg1_425|	NZ_LZJN01000046|c6|52-7779|-|A5691_RS04110|non-ribosomal_peptide_synthetase|A5691_RS04110	33.8	1656	1015	26	14	1628	73	1687	1.9e-266	924.1
input|c1|454045-460210|+|ctg1_425|	NZ_LZKX01000239|c18|1-15705|+|A9W93_RS17555|non-ribosomal_peptide_synthetase|WP_075238268.1	31.8	1919	1201	33	14	1860	3156	5038	1.9e-266	924.1
input|c1|454045-460210|+|ctg1_425|	NZ_BCXH01000004|c8|385819-406716|+|RY1_RS10085|non-ribosomal_peptide_synthase/polyketide_synthase|WP_072803374.1	33.8	1682	1025	28	14	1631	4730	6387	2.5e-266	923.7
input|c1|454045-460210|+|ctg1_425|	NZ_CP013129|c6|1058521-1072848|-|AQF52_RS04705|D-alanine--poly(phosphoribitol)_ligase_subunit_DltA|WP_055644978.1	35.0	1703	1004	35	11	1630	2646	4328	2.5e-266	923.7
input|c1|454045-460210|+|ctg1_425|	NZ_CP013997|c2|2185023-2202794|+|APT63_RS09505|non-ribosomal_peptide_synthetase|WP_060393655.1	34.2	1643	1012	26	27	1630	562	2174	2.5e-266	923.7
input|c1|454045-460210|+|ctg1_425|	NZ_CSXF01000003|c9|376242-400568|-|AKZ98_RS08965|non-ribosomal_peptide_synthetase|WP_052614979.1	34.3	1674	1019	28	4	1630	5561	7201	2.5e-266	923.7
input|c1|454045-460210|+|ctg1_425|	NZ_JNYY01000016|c21|165868-183510|-|OO60_RS32590|non-ribosomal_peptide_synthetase|WP_033262781.1	35.5	1636	973	33	11	1627	18	1589	2.5e-266	923.7
input|c1|454045-460210|+|ctg1_425|	NZ_JOCB01000020|c15|47206-67131|+|IF37_RS0110895|non-ribosomal_peptide_synthetase|WP_030739797.1	34.4	1731	1003	33	18	1672	4548	6222	2.5e-266	923.7
input|c1|454045-460210|+|ctg1_425|	NZ_LFNS01000001|c1|8610-15785|+|AA945_RS00045|non-ribosomal_peptide_synthetase|WP_054193231.1	31.0	2072	1285	45	14	2036	413	2388	2.5e-266	923.7
input|c1|454045-460210|+|ctg1_425|	NZ_LIVX01000008|c28|216107-231061|-|AMK29_RS26200|non-ribosomal_peptide_synthetase|WP_073817627.1	34.4	1688	1016	34	6	1633	1980	3635	2.5e-266	923.7
input|c1|454045-460210|+|ctg1_425|	NZ_LMCE01000064|c5|25845-34142|-|PsAD26_RS16440|non-ribosomal_peptide_synthetase|WP_063311326.1	34.5	1671	1010	33	20	1630	25	1670	2.5e-266	923.7
input|c1|454045-460210|+|ctg1_425|	NZ_LMDL01000009|c7|214987-227826|+|ASD08_RS13995|non-ribosomal_peptide_synthase|WP_057610481.1	34.4	1680	998	30	14	1629	1070	2709	2.5e-266	923.7
input|c1|454045-460210|+|ctg1_425|	NZ_LT607752|c14|3694033-3700335|+|GA0070623_RS15115|non-ribosomal_peptide_synthetase|WP_089004067.1	34.4	1656	994	31	14	1623	459	2068	2.5e-266	923.7
input|c1|454045-460210|+|ctg1_425|	NZ_LT629701|c21|2558903-2569828|-|BLT28_RS11635|non-ribosomal_peptide_synthetase|WP_030433810.1	34.1	1614	954	29	18	1627	443	1951	2.5e-266	923.7
input|c1|454045-460210|+|ctg1_425|	NZ_LXJQ01000019|c3|81825-91236|-|A7D27_RS12160|non-ribosomal_peptide_synthase/polyketide_synthase|WP_069565049.1	35.5	1580	958	24	93	1627	1	1564	2.5e-266	923.7
input|c1|454045-460210|+|ctg1_425|	NZ_LZIK01000064|c13|95438-122746|-|A5790_RS20590|hypothetical_protein|WP_082961832.1	33.3	1644	1032	24	14	1628	5079	6687	2.5e-266	923.7
input|c1|454045-460210|+|ctg1_425|	NZ_LZJS01000025|c5|28-5616|+|A5685_RS02745|non-ribosomal_peptide_synthetase|WP_082281895.1	34.3	1623	1006	25	39	1630	1	1593	2.5e-266	923.7
input|c1|454045-460210|+|ctg1_425|	NC_016946|c10|3016715-3047965|-|OCU_RS38970|non-ribosomal_peptide_synthetase|WP_014380277.1	33.5	1655	1018	26	14	1628	7037	8648	3.3e-266	923.3
input|c1|454045-460210|+|ctg1_425|	NC_022530|c12|3608101-3625203|-|BAPNAU_RS17640|non-ribosomal_peptide_synthetase|WP_022553860.1	33.8	1662	991	33	15	1631	3934	5530	3.3e-266	923.3
input|c1|454045-460210|+|ctg1_425|	NZ_AFPB01000036|c3|39675-45236|-|GMC_RS0101620|non-ribosomal_peptide_synthetase|WP_010520492.1	34.3	1661	1008	31	5	1623	200	1819	3.3e-266	923.3
input|c1|454045-460210|+|ctg1_425|	NZ_AUYP01000045|c2|33412-41894|+|BMSB_RS0112370|non-ribosomal_peptide_synthetase|WP_051149983.1	33.7	1653	1012	26	15	1627	462	2070	3.3e-266	923.3
input|c1|454045-460210|+|ctg1_425|	NZ_BAFT02000110|c3|98983-105792|+|TY25_RS36695|hypothetical_protein|WP_081869342.1	31.4	2027	1262	40	11	1972	232	2195	3.3e-266	923.3
input|c1|454045-460210|+|ctg1_425|	NZ_CP012409|c1|1417667-1424842|-|Tgr_RS07100|non-ribosomal_peptide_synthetase|WP_000605286.1	31.1	2082	1283	47	9	2036	404	2388	3.3e-266	923.3
input|c1|454045-460210|+|ctg1_425|	NZ_CP015607|c2|1847603-1858321|+|BSA145_RS09850|D-alanine--poly(phosphoribitol)_ligase_subunit_DltA|WP_081385851.1	33.8	1653	1010	27	15	1627	462	2070	3.3e-266	923.3
input|c1|454045-460210|+|ctg1_425|	NZ_CP022088|c26|4884684-4891493|-|CEQ30_RS22000|hypothetical_protein|WP_081869342.1	31.4	2027	1262	40	11	1972	232	2195	3.3e-266	923.3
input|c1|454045-460210|+|ctg1_425|	NZ_CP023147|c11|2799613-2830947|-|CKJ54_RS13150|non-ribosomal_peptide_synthase/polyketide_synthase|WP_095577245.1	33.3	1656	1024	25	14	1628	7049	8664	3.3e-266	923.3
input|c1|454045-460210|+|ctg1_425|	NZ_CP023149|c9|2976713-3007963|-|CKJ67_RS14120|non-ribosomal_peptide_synthase/polyketide_synthase|WP_095580125.1	33.5	1655	1018	26	14	1628	7037	8648	3.3e-266	923.3
input|c1|454045-460210|+|ctg1_425|	NZ_CSXV01000001|c1|1-22526|+|AK055_RS00005|non-ribosomal_peptide_synthetase|WP_052539250.1	34.2	1654	1018	27	14	1630	3916	5535	3.3e-266	923.3
input|c1|454045-460210|+|ctg1_425|	NZ_FLSP01000093|c29|524-9739|-|GA0115233_RS32520|amino_acid_adenylation_domain-containing_protein|WP_093723921.1	35.1	1655	991	30	20	1627	497	2115	3.3e-266	923.3
input|c1|454045-460210|+|ctg1_425|	NZ_FNON01000001|c24|1111712-1120684|+|BLV57_RS04885|D-alanine--poly(phosphoribitol)_ligase_subunit_DltA|WP_091287062.1	35.2	1639	971	35	19	1630	10	1584	3.3e-266	923.3
input|c1|454045-460210|+|ctg1_425|	NZ_FQIU01000002|c5|696689-703864|+|BT620_RS08310|D-alanine--poly(phosphoribitol)_ligase_subunit_DltA|WP_072512235.1	30.6	2066	1300	47	14	2036	413	2388	3.3e-266	923.3
input|c1|454045-460210|+|ctg1_425|	NZ_FSFR01000005|c18|115611-139937|+|BUS48_RS22970|amino_acid_adenylation_domain-containing_protein|WP_074321914.1	34.2	1657	1013	27	14	1630	4518	6137	3.3e-266	923.3
input|c1|454045-460210|+|ctg1_425|	NZ_JAQG01000017|c3|50329-58929|-|AA71_RS0105450|non-ribosomal_peptide_synthetase|WP_024983402.1	35.1	1697	988	42	12	1631	1170	2829	3.3e-266	923.3
input|c1|454045-460210|+|ctg1_425|	NZ_JOBW01000033|c32|63604-70773|+|IF03_RS0123255|non-ribosomal_peptide_synthetase|WP_033027131.1	34.6	1670	1020	26	11	1631	455	2101	3.3e-266	923.3
input|c1|454045-460210|+|ctg1_425|	NZ_JOCK01000026|c31|48937-56106|-|IO35_RS0127035|non-ribosomal_peptide_synthetase|WP_031190325.1	34.7	1670	1018	26	11	1631	455	2101	3.3e-266	923.3
input|c1|454045-460210|+|ctg1_425|	NZ_JOFR01000080|c27|1-6257|+|IO38_RS0142925|non-ribosomal_peptide_synthetase|IO38_RS0142925	35.2	1583	949	32	98	1630	1	1557	3.3e-266	923.3
input|c1|454045-460210|+|ctg1_425|	NZ_JQNR01000003|c2|437184-461358|-|BS72_RS03485|non-ribosomal_peptide_synthetase|BS72_RS03485	34.9	1675	1001	32	11	1627	459	2101	3.3e-266	923.3
input|c1|454045-460210|+|ctg1_425|	NZ_JTHM01000063|c11|1-4146|+|OX88_RS19125|non-ribosomal_peptide_synthetase|OX88_RS19125	39.7	1363	751	23	288	1614	11	1338	3.3e-266	923.3
input|c1|454045-460210|+|ctg1_425|	NZ_LCYK01000006|c10|1-7816|-|B4080_RS01915|non-ribosomal_peptide_synthase|B4080_RS01915	35.3	1551	934	21	14	1535	1095	2605	3.3e-266	923.3
input|c1|454045-460210|+|ctg1_425|	NZ_LGCV01000432|c57|22048-34918|-|ADK70_RS40810|non-ribosomal_peptide_synthase|WP_053804739.1	34.6	1679	1009	28	6	1628	2131	3776	3.3e-266	923.3
input|c1|454045-460210|+|ctg1_425|	NZ_LLZK01000014|c9|101298-121295|-|ADL30_RS03570|non-ribosomal_peptide_synthase/polyketide_synthase|WP_062770065.1	34.2	1715	1027	29	18	1680	4592	6256	3.3e-266	923.3
input|c1|454045-460210|+|ctg1_425|	NZ_LZJR01000071|c9|99314-110146|-|A5686_RS09205|non-ribosomal_peptide_synthetase|WP_067933306.1	33.8	1672	1016	28	12	1633	450	2080	3.3e-266	923.3
input|c1|454045-460210|+|ctg1_425|	NC_010296|c6|3490308-3496688|-|MAE_RS16660|D-alanine--poly(phosphoribitol)_ligase_subunit_DltA|WP_012266627.1	32.8	1674	1048	27	12	1631	471	2121	4.3e-266	922.9
input|c1|454045-460210|+|ctg1_425|	NC_018612|c10|2984807-3016045|-|MIP_RS13755|non-ribosomal_peptide_synthetase|WP_014942207.1	33.5	1654	1019	25	14	1628	7034	8645	4.3e-266	922.9
input|c1|454045-460210|+|ctg1_425|	NZ_ATAY01000017|c3|13987-20253|-|L323_RS24460|non-ribosomal_peptide_synthetase|WP_020814276.1	33.4	1656	1034	25	9	1630	260	1880	4.3e-266	922.9
input|c1|454045-460210|+|ctg1_425|	NZ_BCRL01000034|c14|135121-161925|+|RE3_RS20010|non-ribosomal_peptide_synthetase|WP_044990988.1	33.5	1676	1046	26	14	1644	7022	8673	4.3e-266	922.9
input|c1|454045-460210|+|ctg1_425|	NZ_CP010976|c8|2690491-2704062|-|UB51_RS11740|hypothetical_protein|WP_082063125.1	33.5	1694	1029	30	16	1639	1239	2904	4.3e-266	922.9
input|c1|454045-460210|+|ctg1_425|	NZ_CP015267|c11|3390077-3421309|-|MYCOZU2_RS15885|non-ribosomal_peptide_synthase/polyketide_synthase|WP_089151835.1	33.6	1654	1017	25	14	1628	7031	8642	4.3e-266	922.9
input|c1|454045-460210|+|ctg1_425|	NZ_CP016819|c1|85144-90984|-|IM25_RS00470|non-ribosomal_peptide_synthetase|WP_065995632.1	34.4	1652	981	32	11	1604	35	1642	4.3e-266	922.9
input|c1|454045-460210|+|ctg1_425|	NZ_CP022223|c12|3217391-3248635|-|CE197_RS15110|non-ribosomal_peptide_synthase/polyketide_synthase|WP_094080986.1	33.6	1654	1017	25	14	1628	7035	8646	4.3e-266	922.9
input|c1|454045-460210|+|ctg1_425|	NZ_CP022522|c1|179304-193106|+|PNC201_RS00740|hypothetical_protein|WP_102055870.1	34.5	1674	1020	34	19	1631	1623	3281	4.3e-266	922.9
input|c1|454045-460210|+|ctg1_425|	NZ_CP025308|c12|3650547-3667649|-|CXP43_RS18450|non-ribosomal_peptide_synthetase|WP_101293993.1	33.5	1663	994	33	15	1631	3934	5530	4.3e-266	922.9
input|c1|454045-460210|+|ctg1_425|	NZ_CP026067|c3|637008-644183|+|RK79_RS03160|non-ribosomal_peptide_synthetase|WP_047213709.1	30.8	2071	1312	45	4	2036	402	2388	4.3e-266	922.9
input|c1|454045-460210|+|ctg1_425|	NZ_CP028159|c8|1404218-1409344|-|C6W10_RS05920|non-ribosomal_peptide_synthetase|WP_107257170.1	33.6	1685	1014	30	18	1631	30	1681	4.3e-266	922.9
input|c1|454045-460210|+|ctg1_425|	NZ_FMDN01000039|c19|1792-12579|-|GA0070560_RS27250|D-alanine--poly(phosphoribitol)_ligase_subunit_DltA|WP_091302909.1	34.3	1655	1014	28	11	1627	1527	3145	4.3e-266	922.9
input|c1|454045-460210|+|ctg1_425|	NZ_JNYR01000010|c18|182970-190139|-|NH08_RS0117115|non-ribosomal_peptide_synthetase|WP_003979972.1	34.6	1670	1020	26	11	1631	455	2101	4.3e-266	922.9
input|c1|454045-460210|+|ctg1_425|	NZ_JOBO01000030|c30|140201-147370|+|IG76_RS0130680|non-ribosomal_peptide_synthetase|WP_033015734.1	34.6	1670	1020	26	11	1631	455	2101	4.3e-266	922.9
input|c1|454045-460210|+|ctg1_425|	NZ_JXCO01000016|c1|140428-151146|+|B4134_RS09310|non-ribosomal_peptide_synthetase|WP_080769809.1	33.6	1651	1016	26	15	1627	462	2070	4.3e-266	922.9
input|c1|454045-460210|+|ctg1_425|	NZ_LGCV01000381|c41|39543-46712|+|ADK70_RS30040|non-ribosomal_peptide_synthetase|WP_063784797.1	34.6	1670	1020	26	11	1631	455	2101	4.3e-266	922.9
input|c1|454045-460210|+|ctg1_425|	NZ_LIII01000127|c5|107352-111570|-|AL047_RS08010|non-ribosomal_peptide_synthetase|WP_060407014.1	39.8	1387	774	25	261	1614	4	1362	4.3e-266	922.9
input|c1|454045-460210|+|ctg1_425|	NZ_LIUT01000003|c15|33259-41178|-|AM231_RS17495|non-ribosomal_peptide_synthase|WP_054403829.1	33.9	1682	1008	38	12	1627	454	2097	4.3e-266	922.9
input|c1|454045-460210|+|ctg1_425|	NZ_LMCH01000003|c2|151668-159968|+|PsAD5_RS02060|non-ribosomal_peptide_synthetase|WP_063290890.1	33.8	1676	1016	33	20	1631	25	1671	4.3e-266	922.9
input|c1|454045-460210|+|ctg1_425|	NZ_LYDS01000154|c13|1-22423|-|BWI70_RS07060|amino_acid_adenylation_domain-containing_protein|WP_075731878.1	35.4	1641	945	32	18	1627	3563	5119	4.3e-266	922.9
input|c1|454045-460210|+|ctg1_425|	NZ_LZIO01000157|c24|14132-34054|-|A5769_RS24630|non-ribosomal_peptide_synthetase|A5769_RS24630	33.5	1655	1018	26	14	1628	3261	4872	4.3e-266	922.9
input|c1|454045-460210|+|ctg1_425|	NZ_LZKZ01000078|c6|12-16259|+|A5621_RS05015|non-ribosomal_peptide_synthetase|A5621_RS05015	31.6	1916	1208	32	14	1860	3337	5219	4.3e-266	922.9
input|c1|454045-460210|+|ctg1_425|	NZ_MBED01000153|c13|4-18321|+|A5676_RS19800|non-ribosomal_peptide_synthetase|A5676_RS19800	34.1	1661	1016	29	4	1623	3525	5148	4.3e-266	922.9
input|c1|454045-460210|+|ctg1_425|	NZ_MQUQ01000011|c4|22650-34490|+|BS329_RS20475|non-ribosomal_peptide_synthetase|WP_076162860.1	34.6	1648	983	31	27	1630	2082	3679	4.3e-266	922.9
input|c1|454045-460210|+|ctg1_425|	NZ_CAUC01000011|c9|3581-9305|+|BSUBE1_RS21025|non-ribosomal_peptide_synthetase|BSUBE1_RS21025	36.1	1498	859	25	14	1466	464	1908	5.6e-266	922.5
input|c1|454045-460210|+|ctg1_425|	NZ_CCBG010000003|c17|6214-13797|-|BN979_RS33530|non-ribosomal_peptide_synthetase|WP_051577408.1	33.9	1662	1008	32	14	1633	604	2216	5.6e-266	922.5
input|c1|454045-460210|+|ctg1_425|	NZ_CP012756|c5|1590690-1597865|+|ACH32_RS08170|non-ribosomal_peptide_synthetase|WP_060649890.1	30.9	2080	1277	48	14	2036	413	2388	5.6e-266	922.5
input|c1|454045-460210|+|ctg1_425|	NZ_CP012949|c13|5959284-5975141|-|SAM40697_RS26265|non-ribosomal_peptide_synthase/polyketide_synthase|WP_079155640.1	34.7	1670	979	33	19	1628	1556	3174	5.6e-266	922.5
input|c1|454045-460210|+|ctg1_425|	NZ_FMCQ01000002|c6|268816-284772|+|GA0070562_RS06315|D-alanine--poly(phosphoribitol)_ligase_subunit_DltA|WP_091416758.1	34.2	1668	1014	30	19	1633	2310	3947	5.6e-266	922.5
input|c1|454045-460210|+|ctg1_425|	NZ_FNOG01000016|c16|57478-67119|+|BLU84_RS25125|non-ribosomal_peptide_synthetase|WP_074873703.1	33.3	1688	1030	28	17	1630	1520	3185	5.6e-266	922.5
input|c1|454045-460210|+|ctg1_425|	NZ_FTMZ01000008|c3|72020-78823|-|BW996_RS09365|non-ribosomal_peptide_synthetase|WP_037478872.1	33.8	1723	1037	35	14	1658	544	2240	5.6e-266	922.5
input|c1|454045-460210|+|ctg1_425|	NZ_JNYZ01000002|c1|56791-78816|+|OO71_RS01810|non-ribosomal_peptide_synthetase|WP_033287826.1	34.9	1631	955	26	14	1628	4300	5840	5.6e-266	922.5
input|c1|454045-460210|+|ctg1_425|	NZ_JRTT01000008|c19|127999-142815|-|MB27_RS08755|hypothetical_protein|WP_083998633.1	35.8	1652	949	31	11	1627	2927	4502	5.6e-266	922.5
input|c1|454045-460210|+|ctg1_425|	NZ_JTJW01000021|c17|19-21810|+|QQ25_RS29650|non-ribosomal_peptide_synthetase|WP_082017754.1	33.8	1664	1017	31	14	1630	3661	5286	5.6e-266	922.5
input|c1|454045-460210|+|ctg1_425|	NZ_JZRI01000158|c2|1-5400|+|UB23_RS27200|non-ribosomal_peptide_synthetase|UB23_RS27200	34.9	1644	966	26	22	1596	132	1739	5.6e-266	922.5
input|c1|454045-460210|+|ctg1_425|	NZ_LABW01000010|c2|124665-132287|+|TU49_RS05435|non-ribosomal_peptide_synthetase|WP_048557103.1	33.4	1785	1094	36	9	1743	451	2190	5.6e-266	922.5
input|c1|454045-460210|+|ctg1_425|	NZ_LARV01000543|c43|8032-15255|+|WH38_RS36325|non-ribosomal_peptide_synthetase|WP_052731617.1	34.3	1680	1012	32	10	1630	464	2111	5.6e-266	922.5
input|c1|454045-460210|+|ctg1_425|	NZ_LDPU01000001|c10|4251899-4265371|+|ABW05_RS19985|non-ribosomal_peptide_synthetase|WP_052773161.1	33.9	1659	1023	29	14	1633	40	1664	5.6e-266	922.5
input|c1|454045-460210|+|ctg1_425|	NZ_LLXQ01000082|c17|1-12093|+|ASU04_RS25130|non-ribosomal_peptide_synthetase|ASU04_RS25130	33.5	1644	1025	27	14	1628	1165	2769	5.6e-266	922.5
input|c1|454045-460210|+|ctg1_425|	NZ_LMJA01000012|c6|229506-260429|-|ASE48_RS13320|non-ribosomal_peptide_synthetase|WP_057167572.1	34.1	1647	1015	25	14	1627	6990	8599	5.6e-266	922.5
input|c1|454045-460210|+|ctg1_425|	NZ_LN881724|c4|1253438-1261039|+|BN2684_RS18295|amino_acid_adenylation_domain-containing_protein|WP_082652066.1	32.7	1733	1023	32	14	1639	541	2236	5.6e-266	922.5
input|c1|454045-460210|+|ctg1_425|	NZ_LWMH01000001|c10|5100912-5113079|-|AWU65_RS23100|non-ribosomal_peptide_synthetase|WP_063479654.1	33.4	1694	1013	32	12	1631	2181	3833	5.6e-266	922.5
input|c1|454045-460210|+|ctg1_425|	NZ_LZLU01000137|c12|7167-25022|-|A5659_RS14450|non-ribosomal_peptide_synthetase|WP_082976061.1	34.3	1658	1017	30	11	1630	4059	5681	5.6e-266	922.5
input|c1|454045-460210|+|ctg1_425|	NZ_MBEP01000003|c1|30882-46418|-|A5739_RS00160|D-alanine--poly(phosphoribitol)_ligase_subunit_DltA|WP_076050559.1	31.9	1918	1201	33	14	1860	3096	4978	5.6e-266	922.5
input|c1|454045-460210|+|ctg1_425|	NZ_AMPN02000002|c13|3914475-3926819|-|SM8_RS18460|amino_acid_adenylation_domain-containing_protein|WP_100750401.1	35.0	1670	985	36	8	1627	494	2112	7.3e-266	922.2
input|c1|454045-460210|+|ctg1_425|	NZ_BBNN01000019|c28|195005-212068|-|TU30_RS09275|non-ribosomal_peptide_synthetase|WP_107068412.1	34.3	1642	1000	27	17	1627	3629	5222	7.3e-266	922.2
input|c1|454045-460210|+|ctg1_425|	NZ_CP006003|c20|5390833-5397327|-|MFUL124B02_RS21380|non-ribosomal_peptide_synthetase|WP_052771056.1	34.4	1674	993	35	15	1627	492	2121	7.3e-266	922.2
input|c1|454045-460210|+|ctg1_425|	NZ_CP022685|c6|942655-949740|+|KY5_RS03700|non-ribosomal_peptide_synthetase|WP_098240822.1	34.1	1678	971	32	11	1630	472	2073	7.3e-266	922.2
input|c1|454045-460210|+|ctg1_425|	NZ_FMDF01000020|c12|125-7860|+|GA0115254_RS02030|non-ribosomal_peptide_synthetase|GA0115254_RS02030	34.2	1705	1027	26	14	1652	532	2207	7.3e-266	922.2
input|c1|454045-460210|+|ctg1_425|	NZ_FNTL01000005|c4|666437-697486|+|BLW42_RS44230|non-ribosomal_peptide_synthase/polyketide_synthase|WP_073359667.1	34.8	1668	1017	26	14	1631	469	2115	7.3e-266	922.2
input|c1|454045-460210|+|ctg1_425|	NZ_HG427417|c17|4828-17931|-|XBO1_RS15730|hypothetical_protein|WP_080718126.1	34.1	1673	1025	30	12	1630	1627	3275	7.3e-266	922.2
input|c1|454045-460210|+|ctg1_425|	NZ_JHVY01000044|c7|1-8072|-|F639_RS0115810|non-ribosomal_peptide_synthase|F639_RS0115810	34.3	1621	1001	24	14	1604	545	2131	7.3e-266	922.2
input|c1|454045-460210|+|ctg1_425|	NZ_JNWX01000042|c36|4553-29524|+|NH06_RS0133155|non-ribosomal_peptide_synthase/polyketide_synthase|WP_078659550.1	34.5	1679	1010	28	6	1628	6165	7810	7.3e-266	922.2
input|c1|454045-460210|+|ctg1_425|	NZ_KB911613|c24|20302-33243|-|H293_RS0138875|non-ribosomal_peptide_synthetase|WP_020123190.1	34.3	1685	1030	30	10	1651	2428	4078	7.3e-266	922.2
input|c1|454045-460210|+|ctg1_425|	NZ_LABI01000034|c6|141722-149344|-|TU59_RS22980|non-ribosomal_peptide_synthetase|WP_048538674.1	33.5	1789	1086	37	9	1743	451	2190	7.3e-266	922.2
input|c1|454045-460210|+|ctg1_425|	NZ_LEKS01000002|c1|168494-177193|-|AB674_RS02110|non-ribosomal_peptide_synthetase|WP_047773455.1	34.5	1619	980	29	14	1606	238	1802	7.3e-266	922.2
input|c1|454045-460210|+|ctg1_425|	NZ_LZJN01000084|c12|42451-63483|+|A5691_RS08640|non-ribosomal_peptide_synthetase|WP_068266527.1	34.5	1651	1010	30	14	1628	4457	6072	7.3e-266	922.2
input|c1|454045-460210|+|ctg1_425|	NZ_MIFA01000047|c6|20276-27898|+|BHL39_RS27775|D-alanine--poly(phosphoribitol)_ligase_subunit_DltA|WP_061654129.1	33.5	1789	1087	37	9	1743	451	2190	7.3e-266	922.2
input|c1|454045-460210|+|ctg1_425|	NZ_AUMF01000016|c4|115942-122448|+|H518_RS0106130|non-ribosomal_peptide_synthase|H518_RS0106130	32.5	1741	1014	36	8	1630	461	2157	9.5e-266	921.8
input|c1|454045-460210|+|ctg1_425|	NZ_AYNT01000157|c9|1-18842|-|O982_RS42830|hypothetical_protein|O982_RS42830	34.2	1627	1008	25	14	1610	3424	5017	9.5e-266	921.8
input|c1|454045-460210|+|ctg1_425|	NZ_CCEP01000002|c4|729598-736959|+|ERS154949_RS09590|non-ribosomal_peptide_synthetase|WP_047436377.1	30.3	2119	1298	47	14	2036	415	2450	9.5e-266	921.8
input|c1|454045-460210|+|ctg1_425|	NZ_CP012044|c16|5047878-5072204|-|MAUC22_RS25145|peptide_synthetase|WP_049234407.1	34.2	1657	1013	27	14	1630	4518	6137	9.5e-266	921.8
input|c1|454045-460210|+|ctg1_425|	NZ_CP013621|c2|182738-189931|+|AUC50_RS00830|non-ribosomal_peptide_synthetase|WP_060585145.1	31.0	2081	1273	50	14	2036	419	2394	9.5e-266	921.8
input|c1|454045-460210|+|ctg1_425|	NZ_CP013987|c2|2872395-2888393|-|APT59_RS13245|non-ribosomal_peptide_synthetase|WP_059315280.1	34.2	1650	1016	28	18	1630	1978	3595	9.5e-266	921.8
input|c1|454045-460210|+|ctg1_425|	NZ_FMHW01000002|c17|2271939-2277071|+|GA0074692_RS09930|non-ribosomal_peptide_synthetase|WP_091642191.1	32.7	1663	1046	23	18	1623	7	1652	9.5e-266	921.8
input|c1|454045-460210|+|ctg1_425|	NZ_FMUJ01000002|c5|1286971-1292514|-|BLQ28_RS12170|non-ribosomal_peptide_synthetase|WP_093239332.1	35.5	1649	960	35	70	1648	5	1620	9.5e-266	921.8
input|c1|454045-460210|+|ctg1_425|	NZ_FMWI01000011|c6|55920-62311|+|BLP89_RS30605|non-ribosomal_peptide_synthetase|BLP89_RS30605	34.1	1638	999	29	14	1596	510	2122	9.5e-266	921.8
input|c1|454045-460210|+|ctg1_425|	NZ_FQKA01000005|c1|153331-160506|-|BT381_RS08605|D-alanine--poly(phosphoribitol)_ligase_subunit_DltA|WP_072490015.1	30.7	2069	1294	48	14	2036	413	2388	9.5e-266	921.8
input|c1|454045-460210|+|ctg1_425|	NZ_JNHE01000031|c5|55432-66358|+|GL31_RS20140|non-ribosomal_peptide_synthetase|WP_037055680.1	33.9	1645	1015	23	22	1631	1129	2736	9.5e-266	921.8
input|c1|454045-460210|+|ctg1_425|	NZ_JXCM01000019|c6|188178-198942|+|B4129_RS15750|non-ribosomal_peptide_synthetase|B4129_RS15750	33.7	1658	1005	27	15	1627	462	2070	9.5e-266	921.8
input|c1|454045-460210|+|ctg1_425|	NZ_KB912942|c1|105226-116073|+|AMYBE_RS40760|non-ribosomal_peptide_synthetase|WP_051124611.1	34.9	1670	988	31	11	1628	1511	3132	9.5e-266	921.8
input|c1|454045-460210|+|ctg1_425|	NZ_LGDV01000177|c18|1-14161|-|ADK64_RS16265|non-ribosomal_peptide_synthetase|ADK64_RS16265	35.5	1658	961	37	11	1596	460	2081	9.5e-266	921.8
input|c1|454045-460210|+|ctg1_425|	NZ_LIRJ01000175|c8|32074-46341|+|AOK22_RS17465|D-alanine--poly(phosphoribitol)_ligase_subunit_DltA|WP_079036637.1	34.0	1663	1033	22	11	1630	469	2110	9.5e-266	921.8
input|c1|454045-460210|+|ctg1_425|	NZ_LJGV01000022|c14|4287393-4293560|-|AN217_RS21525|non-ribosomal_peptide_synthetase|WP_069992630.1	36.3	1528	909	27	14	1497	513	2020	9.5e-266	921.8
input|c1|454045-460210|+|ctg1_425|	NZ_LMCK01000096|c6|15577-25977|+|PsWM33_RS18415|non-ribosomal_peptide_synthetase|WP_063301188.1	33.8	1661	1021	24	19	1627	501	2134	9.5e-266	921.8
input|c1|454045-460210|+|ctg1_425|	NZ_LT592223|c3|1095376-1103694|+|BN8058_RS26215|amino_acid_adenylation_domain-containing_protein|WP_099048012.1	33.7	1648	1025	26	14	1628	672	2284	9.5e-266	921.8
input|c1|454045-460210|+|ctg1_425|	NZ_LT629767|c3|2383192-2391435|-|BLU31_RS11070|D-alanine--poly(phosphoribitol)_ligase_subunit_DltA|WP_083348975.1	35.8	1529	909	19	18	1499	8	1510	9.5e-266	921.8
input|c1|454045-460210|+|ctg1_425|	NZ_LZKJ01000190|c24|1-9170|-|A5707_RS20060|non-ribosomal_peptide_synthetase|A5707_RS20060	33.7	1662	1034	25	11	1633	324	1956	9.5e-266	921.8
input|c1|454045-460210|+|ctg1_425|	NC_004547|c4|1683593-1704739|-|ECA_RS07410|non-ribosomal_peptide_synthetase|WP_011093070.1	34.4	1694	988	36	18	1630	3752	5403	1.2e-265	921.4
input|c1|454045-460210|+|ctg1_425|	NC_015711|c17|6951000-6960152|+|LILAB_RS28140|non-ribosomal_peptide_synthetase|WP_013940696.1	30.0	2106	958	27	14	1638	506	2575	1.2e-265	921.4
input|c1|454045-460210|+|ctg1_425|	NZ_AKJC01000094|c3|1599-6293|-|PMI38_RS08110|non-ribosomal_peptide_synthetase|WP_008092613.1	35.7	1573	938	27	91	1627	1	1536	1.2e-265	921.4
input|c1|454045-460210|+|ctg1_425|	NZ_AKKP01000104|c21|50695-68886|+|JVH1_RS31765|non-ribosomal_peptide_synthetase|WP_043781626.1	34.4	1662	1023	30	14	1633	4157	5792	1.2e-265	921.4
input|c1|454045-460210|+|ctg1_425|	NZ_ALIV01000025|c8|2-9470|+|KCQ_RS07375|non-ribosomal_peptide_synthetase|KCQ_RS07375	34.4	1694	988	36	18	1630	715	2366	1.2e-265	921.4
input|c1|454045-460210|+|ctg1_425|	NZ_AZXY01000020|c15|4128-9968|+|Z045_RS24390|non-ribosomal_peptide_synthetase|WP_060654841.1	34.2	1651	986	32	11	1604	35	1642	1.2e-265	921.4
input|c1|454045-460210|+|ctg1_425|	NZ_BDBT01000002|c3|230527-274488|-|NS3_RS03365|non-ribosomal_peptide_synthetase|WP_067853301.1	32.7	1703	1034	26	14	1627	4763	6442	1.2e-265	921.4
input|c1|454045-460210|+|ctg1_425|	NZ_CP007744|c4|1668936-1690082|-|EV46_RS07385|non-ribosomal_peptide_synthetase|WP_051623244.1	34.4	1694	988	36	18	1630	3752	5403	1.2e-265	921.4
input|c1|454045-460210|+|ctg1_425|	NZ_CP007744|c4|1699748-1712884|-|EV46_RS22095|non-ribosomal_peptide_synthetase|WP_051623249.1	34.4	1694	988	36	18	1630	539	2190	1.2e-265	921.4
input|c1|454045-460210|+|ctg1_425|	NZ_CP009156|c19|2185683-2192141|+|X994_RS33955|non-ribosomal_peptide_synthetase|WP_052118678.1	35.2	1574	907	22	12	1488	559	2116	1.2e-265	921.4
input|c1|454045-460210|+|ctg1_425|	NZ_CP012752|c24|4840966-4853928|+|AOZ06_RS22165|non-ribosomal_peptide_synthetase|WP_054291157.1	34.6	1643	976	26	11	1630	1489	3056	1.2e-265	921.4
input|c1|454045-460210|+|ctg1_425|	NZ_CP012885|c12|3315492-3346742|-|AN480_RS15625|non-ribosomal_peptide_synthase/polyketide_synthase|WP_072501334.1	33.6	1654	1018	25	14	1628	7037	8648	1.2e-265	921.4
input|c1|454045-460210|+|ctg1_425|	NZ_CP021434|c16|4918941-4933310|-|CBW65_RS22925|D-alanine--poly(phosphoribitol)_ligase_subunit_DltA|WP_087458873.1	28.5	2241	956	29	11	1636	2564	4773	1.2e-265	921.4
input|c1|454045-460210|+|ctg1_425|	NZ_FNIX01000003|c25|155440-169041|-|BLQ91_RS11960|D-alanine--poly(phosphoribitol)_ligase_subunit_DltA|WP_090096877.1	34.0	1644	1020	30	14	1627	24	1632	1.2e-265	921.4
input|c1|454045-460210|+|ctg1_425|	NZ_JOJM01000073|c43|30051-38539|+|IG74_RS50080|non-ribosomal_peptide_synthetase|IG74_RS50080	34.6	1678	997	31	11	1628	104	1740	1.2e-265	921.4
input|c1|454045-460210|+|ctg1_425|	NZ_JPMI01000008|c1|66562-78741|-|Q664_RS51440|non-ribosomal_peptide_synthetase|WP_052517558.1	28.7	2231	963	24	18	1633	1553	3770	1.2e-265	921.4
input|c1|454045-460210|+|ctg1_425|	NZ_LAKD02000125|c13|1-11209|-|VT50_RS35345|amino_acid_adenylation_domain-containing_protein|WP_079343949.1	34.5	1737	994	30	11	1633	454	2160	1.2e-265	921.4
input|c1|454045-460210|+|ctg1_425|	NZ_LJPQ01000169|c5|71643-77884|+|ALO51_RS20325|non-ribosomal_peptide_synthetase|ALO51_RS20325	35.7	1562	932	19	14	1529	545	2080	1.2e-265	921.4
input|c1|454045-460210|+|ctg1_425|	NZ_LRQV01000031|c14|6610-20418|-|AWW66_RS11345|non-ribosomal_peptide_synthetase|WP_067363935.1	34.3	1640	987	32	11	1627	3007	4579	1.2e-265	921.4
input|c1|454045-460210|+|ctg1_425|	NZ_MBEI01000051|c21|335815-351279|-|A5732_RS14365|D-alanine--poly(phosphoribitol)_ligase_subunit_DltA|WP_076102544.1	31.8	1919	1201	33	14	1860	3072	4954	1.2e-265	921.4
input|c1|454045-460210|+|ctg1_425|	NC_014172|c11|177306-184928|+|BMB171_RS28275|non-ribosomal_peptide_synthetase|WP_013142334.1	33.5	1789	1087	37	9	1743	451	2190	1.6e-265	921.0
input|c1|454045-460210|+|ctg1_425|	NC_014718|c10|114311-122632|+|RBRH_RS12605|non-ribosomal_peptide_synthetase|WP_013428394.1	35.9	1447	877	23	218	1630	1	1430	1.6e-265	921.0
input|c1|454045-460210|+|ctg1_425|	NZ_AGCF01000001|c19|3337976-3354670|+|KEI_RS0116205|non-ribosomal_peptide_synthetase|WP_019747014.1	34.4	1685	995	34	11	1627	3475	5117	1.6e-265	921.0
input|c1|454045-460210|+|ctg1_425|	NZ_AJGF01000014|c18|25-18786|+|OUW_RS00665|amino_acid_adenylation_domain-containing_protein|WP_079742967.1	34.2	1657	1014	27	14	1630	2663	4282	1.6e-265	921.0
input|c1|454045-460210|+|ctg1_425|	NZ_APBN01000007|c5|50538-59138|-|I532_RS16445|non-ribosomal_peptide_synthetase|WP_003389552.1	35.0	1697	989	42	12	1631	1170	2829	1.6e-265	921.0
input|c1|454045-460210|+|ctg1_425|	NZ_APIO01000137|c8|19514-27757|+|PG5_RS29805|non-ribosomal_peptide_synthetase|WP_020800800.1	35.7	1529	910	19	18	1499	8	1510	1.6e-265	921.0
input|c1|454045-460210|+|ctg1_425|	NZ_ASWB01000001|c1|16454-25462|+|I586_RS00080|non-ribosomal_peptide_synthetase|WP_010765230.1	34.6	1692	1011	33	13	1663	445	2081	1.6e-265	921.0
input|c1|454045-460210|+|ctg1_425|	NZ_BDGW01000003|c3|22582-36855|+|BJI52_RS02790|amino_acid_adenylation_domain-containing_protein|WP_069883751.1	34.9	1698	1001	34	11	1630	2628	4299	1.6e-265	921.0
input|c1|454045-460210|+|ctg1_425|	NZ_CP012109|c13|3476910-3486050|-|A176_RS13580|non-ribosomal_peptide_synthetase|WP_002636535.1	29.9	2089	960	25	14	1628	503	2561	1.6e-265	921.0
input|c1|454045-460210|+|ctg1_425|	NZ_CP024956|c4|1696462-1717608|-|CVS35_RS07745|non-ribosomal_peptide_synthetase|WP_100675210.1	34.4	1694	988	36	18	1630	3752	5403	1.6e-265	921.0
input|c1|454045-460210|+|ctg1_425|	NZ_CP027793|c8|2710300-2737104|+|C7H75_RS12820|non-ribosomal_peptide_synthetase|WP_106851421.1	33.5	1674	1048	25	14	1644	7022	8673	1.6e-265	921.0
input|c1|454045-460210|+|ctg1_425|	NZ_FNNQ01000010|c3|6109-11292|+|BLV90_RS10300|D-alanine--poly(phosphoribitol)_ligase_subunit_DltA|WP_091740323.1	33.4	1672	1020	34	18	1631	46	1681	1.6e-265	921.0
input|c1|454045-460210|+|ctg1_425|	NZ_JAOM01000017|c10|366761-398008|-|RT24_RS14870|non-ribosomal_peptide_synthetase|WP_036459092.1	33.5	1654	1019	25	14	1628	7036	8647	1.6e-265	921.0
input|c1|454045-460210|+|ctg1_425|	NZ_JFBY01000016|c2|41980-50177|+|BU39_RS0106430|non-ribosomal_peptide_synthetase|WP_051582021.1	33.6	1653	1013	26	15	1627	462	2070	1.6e-265	921.0
input|c1|454045-460210|+|ctg1_425|	NZ_JMEZ01000014|c10|104182-111309|-|BH93_RS15225|non-ribosomal_peptide_synthetase|WP_052065243.1	34.1	1684	1010	33	10	1631	456	2102	1.6e-265	921.0
input|c1|454045-460210|+|ctg1_425|	NZ_JYBJ01000002|c21|423277-436150|-|SZ30_RS02955|non-ribosomal_peptide_synthetase|WP_044368319.1	35.2	1606	903	24	156	1651	29	1606	1.6e-265	921.0
input|c1|454045-460210|+|ctg1_425|	NZ_KB913037|c25|10280375-10291936|+|A3CE_RS52995|non-ribosomal_peptide_synthetase|WP_020647149.1	34.1	1649	981	25	11	1636	996	2561	1.6e-265	921.0
input|c1|454045-460210|+|ctg1_425|	NZ_KB933470|c1|23997-45143|-|H352_RS00180|non-ribosomal_peptide_synthetase|WP_051122285.1	34.4	1694	988	36	18	1630	3752	5403	1.6e-265	921.0
input|c1|454045-460210|+|ctg1_425|	NZ_LAYX01000023|c8|19063-31407|-|WQ59_RS16885|D-alanine--poly(phosphoribitol)_ligase_subunit_DltA|WP_047141262.1	34.6	1698	1007	35	8	1651	494	2141	1.6e-265	921.0
input|c1|454045-460210|+|ctg1_425|	NZ_LGCW01000265|c24|46444-53649|-|ADK86_RS23390|non-ribosomal_peptide_synthetase|WP_107088544.1	34.8	1660	1012	26	20	1631	475	2111	1.6e-265	921.0
input|c1|454045-460210|+|ctg1_425|	NZ_LGYN01000029|c9|146546-154543|+|AKG37_RS17150|non-ribosomal_peptide_synthetase|WP_060699919.1	33.4	1663	1018	26	6	1627	456	2070	1.6e-265	921.0
input|c1|454045-460210|+|ctg1_425|	NZ_LIUT01000002|c4|3123-20222|-|AM231_RS16590|non-ribosomal_peptide_synthetase|WP_054403690.1	34.2	1660	983	32	15	1630	3934	5528	1.6e-265	921.0
input|c1|454045-460210|+|ctg1_425|	NZ_LMJV01000001|c1|141910-152487|+|ASE42_RS00655|non-ribosomal_peptide_synthetase|WP_082580639.1	33.7	1655	1010	27	15	1627	462	2070	1.6e-265	921.0
input|c1|454045-460210|+|ctg1_425|	NZ_MACE01000068|c6|36528-44150|-|BAQ46_RS23910|non-ribosomal_peptide_synthetase|WP_013142334.1	33.5	1789	1087	37	9	1743	451	2190	1.6e-265	921.0
input|c1|454045-460210|+|ctg1_425|	NZ_MQTD01000011|c1|19954-27576|-|BHL51_RS07820|D-alanine--poly(phosphoribitol)_ligase_subunit_DltA|WP_078437642.1	33.5	1789	1087	37	9	1743	451	2190	1.6e-265	921.0
input|c1|454045-460210|+|ctg1_425|	NC_016604|c13|4739612-4779700|+|MYCRHN_RS22980|non-ribosomal_peptide_synthase/polyketide_synthase|WP_014212945.1	34.3	1641	1024	25	15	1630	9351	10962	2.1e-265	920.6
input|c1|454045-460210|+|ctg1_425|	NC_019896|c7|2071617-2079303|+|A7A1_RS10935|non-ribosomal_peptide_synthetase|A7A1_RS10935	34.6	1600	955	28	14	1565	459	2014	2.1e-265	920.6
input|c1|454045-460210|+|ctg1_425|	NZ_AP018207|c10|6763372-6768720|+|CA724_RS27330|non-ribosomal_peptide_synthetase|WP_096646438.1	34.3	1690	957	31	39	1599	48	1712	2.1e-265	920.6
input|c1|454045-460210|+|ctg1_425|	NZ_AZVN01000032|c7|624-9310|+|H041_RS0116300|non-ribosomal_peptide_synthase|H041_RS0116300	33.4	1646	1043	22	12	1631	543	2161	2.1e-265	920.6
input|c1|454045-460210|+|ctg1_425|	NZ_BAGA01000128|c6|1-19560|-|ON26_RS23315|non-ribosomal_peptide_synthetase|ON26_RS23315	32.9	1689	1030	27	14	1627	4790	6449	2.1e-265	920.6
input|c1|454045-460210|+|ctg1_425|	NZ_BAWF01000018|c23|167120-179070|+|RW1_RS15675|hypothetical_protein|RW1_RS15675	35.1	1696	993	32	11	1633	1951	3611	2.1e-265	920.6
input|c1|454045-460210|+|ctg1_425|	NZ_BDDQ01000037|c2|12811-19044|-|CCB157_RS11430|non-ribosomal_peptide_synthetase|WP_077616024.1	33.7	1690	1033	32	15	1670	29	1664	2.1e-265	920.6
input|c1|454045-460210|+|ctg1_425|	NZ_BDGK02000003|c10|640985-667789|+|HK1_RS13565|non-ribosomal_peptide_synthetase|WP_069854841.1	33.5	1674	1049	25	14	1644	7022	8673	2.1e-265	920.6
input|c1|454045-460210|+|ctg1_425|	NZ_CP007014|c5|3082239-3089360|+|N018_RS13795|non-ribosomal_peptide_synthetase|WP_038401298.1	36.5	1424	834	19	265	1640	28	1429	2.1e-265	920.6
input|c1|454045-460210|+|ctg1_425|	NZ_FMBW01000081|c15|10179-17264|-|GA0115234_RS34020|non-ribosomal_peptide_synthetase|WP_093549460.1	35.4	1660	991	37	14	1630	466	2087	2.1e-265	920.6
input|c1|454045-460210|+|ctg1_425|	NZ_FSBO01000012|c1|202-22900|-|BUS10_RS24485|amino_acid_adenylation_domain-containing_protein|WP_079608845.1	34.3	1674	1020	28	4	1630	5018	6658	2.1e-265	920.6
input|c1|454045-460210|+|ctg1_425|	NZ_JNWX01000023|c30|83189-90358|-|NH06_RS0124650|non-ribosomal_peptide_synthetase|WP_033034162.1	34.6	1670	1021	26	11	1631	455	2101	2.1e-265	920.6
input|c1|454045-460210|+|ctg1_425|	NZ_JRTT01000050|c16|12816-26846|-|MB27_RS30030|non-ribosomal_peptide_synthase|WP_043530059.1	34.3	1669	1020	26	4	1627	1508	3145	2.1e-265	920.6
input|c1|454045-460210|+|ctg1_425|	NZ_JXUQ02000001|c25|5958713-5971765|-|PZ61_RS25520|amino_acid_adenylation_domain-containing_protein|WP_079191041.1	34.5	1665	1011	27	14	1627	2668	4303	2.1e-265	920.6
input|c1|454045-460210|+|ctg1_425|	NZ_JZHX01000001|c6|1192620-1200467|-|XALFIJ080_RS05120|non-ribosomal_peptide_synthase|XALFIJ080_RS05120	33.9	1642	1031	22	22	1628	470	2092	2.1e-265	920.6
input|c1|454045-460210|+|ctg1_425|	NZ_KB907307|c2|245761-260760|+|G361_RS0101120|non-ribosomal_peptide_synthetase|WP_019925197.1	34.5	1675	1004	31	11	1631	456	2091	2.1e-265	920.6
input|c1|454045-460210|+|ctg1_425|	NZ_KB907307|c2|260760-281279|+|G361_RS0101125|non-ribosomal_peptide_synthetase|WP_019925198.1	36.5	1533	894	30	11	1501	4570	6065	2.1e-265	920.6
input|c1|454045-460210|+|ctg1_425|	NZ_KK212947|c14|21941-29861|+|AJ62_RS37545|non-ribosomal_peptide_synthetase|AJ62_RS37545	36.1	1510	921	18	17	1493	1132	2630	2.1e-265	920.6
input|c1|454045-460210|+|ctg1_425|	NZ_LGED01000125|c10|50793-64142|+|ADK67_RS13665|non-ribosomal_peptide_synthetase|WP_053716790.1	34.8	1650	1000	35	12	1630	2440	4044	2.1e-265	920.6
input|c1|454045-460210|+|ctg1_425|	NZ_LMCD01000015|c3|136580-146980|-|PsAD14_RS12735|non-ribosomal_peptide_synthetase|WP_063288101.1	33.8	1656	1027	22	19	1627	501	2134	2.1e-265	920.6
input|c1|454045-460210|+|ctg1_425|	NZ_LZJQ01000132|c32|1-16166|+|A5687_RS22605|non-ribosomal_peptide_synthetase|WP_082959317.1	34.9	1650	1003	29	18	1630	2267	3882	2.1e-265	920.6
input|c1|454045-460210|+|ctg1_425|	NZ_MRTD01000021|c6|9888-21983|-|BK120_RS27905|D-alanine--poly(phosphoribitol)_ligase_subunit_DltA|WP_076270778.1	33.5	1686	1023	31	14	1642	1129	2773	2.1e-265	920.6
input|c1|454045-460210|+|ctg1_425|	NZ_CVTA01000009|c3|98420-120406|-|BN1838_RS06350|non-ribosomal_peptide_synthase/polyketide_synthase|WP_090275737.1	33.5	1651	1040	26	9	1633	2090	3708	2.8e-265	920.2
input|c1|454045-460210|+|ctg1_425|	NZ_FIZY01000008|c2|75607-85542|+|GMA8713_RS06215|non-ribosomal_peptide_synthetase|WP_062706908.1	34.2	1681	1015	32	19	1651	1487	3124	2.8e-265	920.2
input|c1|454045-460210|+|ctg1_425|	NZ_FMBX01000012|c14|118823-131167|+|GA0115237_RS02885|amino_acid_adenylation_domain-containing_protein|WP_093844877.1	34.8	1670	988	35	8	1627	494	2112	2.8e-265	920.2
input|c1|454045-460210|+|ctg1_425|	NZ_FNTD01000004|c25|7241537-7258252|+|BLW85_RS34150|amino_acid_adenylation_domain-containing_protein|WP_079172514.1	34.7	1661	1002	29	11	1630	516	2134	2.8e-265	920.2
input|c1|454045-460210|+|ctg1_425|	NZ_JMCB01000004|c9|234464-243613|+|DB31_RS12450|non-ribosomal_peptide_synthetase|WP_044186717.1	30.2	2084	961	26	14	1628	506	2565	2.8e-265	920.2
input|c1|454045-460210|+|ctg1_425|	NZ_JOIZ01000036|c24|29155-39537|-|IH50_RS38975|non-ribosomal_peptide_synthetase|WP_051767573.1	32.7	1727	1036	31	11	1644	1523	3216	2.8e-265	920.2
input|c1|454045-460210|+|ctg1_425|	NZ_JZIJ01000005|c5|1131224-1139262|-|XALUSA048_RS04950|non-ribosomal_peptide_synthetase|XALUSA048_RS04950	33.7	1645	1037	22	22	1631	470	2095	2.8e-265	920.2
input|c1|454045-460210|+|ctg1_425|	NZ_KK328284|c9|2857742-2889058|+|K875_RS13430|non-ribosomal_peptide_synthetase|WP_044485433.1	33.9	1658	1020	28	14	1633	3421	5040	2.8e-265	920.2
input|c1|454045-460210|+|ctg1_425|	NZ_KQ948989|c9|818896-833232|+|AQJ84_RS08680|non-ribosomal_peptide_synthetase|WP_053190120.1	34.3	1692	1015	33	11	1630	2656	4323	2.8e-265	920.2
input|c1|454045-460210|+|ctg1_425|	NZ_LFBV01000007|c31|57900-66215|+|AB852_RS24950|amino_acid_adenylation_domain-containing_protein|WP_079184904.1	33.4	1666	1039	25	15	1628	47	1693	2.8e-265	920.2
input|c1|454045-460210|+|ctg1_425|	NZ_LIRJ01000247|c16|238-14511|-|AOK22_RS22985|D-alanine--poly(phosphoribitol)_ligase_subunit_DltA|WP_055700599.1	34.9	1697	1002	31	11	1630	2628	4299	2.8e-265	920.2
input|c1|454045-460210|+|ctg1_425|	NZ_LRFK01000006|c7|4240-10665|+|AWM78_RS05910|non-ribosomal_peptide_synthetase|AWM78_RS05910	36.4	1495	868	24	14	1471	465	1913	2.8e-265	920.2
input|c1|454045-460210|+|ctg1_425|	NZ_LZJS01000112|c15|117466-133125|-|A5685_RS15955|non-ribosomal_peptide_synthetase|WP_064952815.1	31.5	1919	1206	32	14	1860	3141	5023	2.8e-265	920.2
input|c1|454045-460210|+|ctg1_425|	NZ_LZMG01000156|c8|5989-23853|-|A5646_RS08150|non-ribosomal_peptide_synthetase|WP_082984674.1	34.0	1671	1012	30	14	1630	483	2116	2.8e-265	920.2
input|c1|454045-460210|+|ctg1_425|	NC_016941|c2|174595-181749|+|SAMSHR1132_RS00780|D-alanine--poly(phosphoribitol)_ligase_subunit_DltA|WP_096001334.1	30.2	2119	1301	47	14	2036	346	2381	3.6e-265	919.8
input|c1|454045-460210|+|ctg1_425|	NC_018612|c8|2398350-2416112|+|MIP_RS11120|D-alanine--poly(phosphoribitol)_ligase_subunit_DltA|WP_083863043.1	34.1	1678	1001	31	14	1630	459	2092	3.6e-265	919.8
input|c1|454045-460210|+|ctg1_425|	NZ_AQXZ01000019|c20|938244-952175|-|F600_RS29860|non-ribosomal_peptide_synthetase|WP_081629043.1	34.2	1674	995	31	3	1633	1250	2860	3.6e-265	919.8
input|c1|454045-460210|+|ctg1_425|	NZ_CP009447|c1|181083-205412|+|LH56_RS00895|non-ribosomal_peptide_synthetase|WP_032688016.1	34.0	1654	1020	27	14	1630	4518	6137	3.6e-265	919.8
input|c1|454045-460210|+|ctg1_425|	NZ_CP011295|c4|1000017-1016711|+|XU06_RS04620|non-ribosomal_peptide_synthetase|WP_046377975.1	34.4	1685	995	34	11	1627	3475	5117	3.6e-265	919.8
input|c1|454045-460210|+|ctg1_425|	NZ_CP012382|c13|6107614-6123480|-|SAM23877_RS26900|amino_acid_adenylation_domain-containing_protein|WP_079030456.1	34.4	1670	985	31	19	1628	1556	3174	3.6e-265	919.8
input|c1|454045-460210|+|ctg1_425|	NZ_FSBI01000013|c20|1-18838|+|BUT70_RS24700|amino_acid_adenylation_domain-containing_protein|WP_074327539.1	34.4	1657	1010	27	14	1630	2688	4307	3.6e-265	919.8
input|c1|454045-460210|+|ctg1_425|	NZ_FSDI01000005|c4|239225-266806|+|BUS35_RS15970|amino_acid_adenylation_domain-containing_protein|WP_074292045.1	34.2	1657	1014	27	14	1630	5603	7222	3.6e-265	919.8
input|c1|454045-460210|+|ctg1_425|	NZ_FSMO01000014|c2|185-19025|-|BUT69_RS23465|amino_acid_adenylation_domain-containing_protein|WP_074334237.1	34.2	1657	1014	27	14	1630	2689	4308	3.6e-265	919.8
input|c1|454045-460210|+|ctg1_425|	NZ_GG770555|c4|29575-54267|+|HMPREF0591_RS15880|non-ribosomal_peptide_synthetase|WP_007169619.1	33.9	1649	1018	24	14	1628	2566	4176	3.6e-265	919.8
input|c1|454045-460210|+|ctg1_425|	NZ_JMLT01000036|c17|1-5616|+|BP95_RS30570|non-ribosomal_peptide_synthetase|BP95_RS30570	35.4	1541	886	27	169	1630	73	1582	3.6e-265	919.8
input|c1|454045-460210|+|ctg1_425|	NZ_JOBE01000010|c8|180015-194363|-|IE96_RS0109900|non-ribosomal_peptide_synthetase|WP_030208862.1	34.4	1697	1011	31	11	1630	2661	4332	3.6e-265	919.8
input|c1|454045-460210|+|ctg1_425|	NZ_KB913030|c20|6114582-6128804|+|STRPU_RS0128225|non-ribosomal_peptide_synthetase|WP_019890436.1	34.5	1700	1007	37	11	1631	2617	4288	3.6e-265	919.8
input|c1|454045-460210|+|ctg1_425|	NZ_LMCD01000015|c3|147017-155317|-|PsAD14_RS12740|non-ribosomal_peptide_synthetase|WP_063288102.1	34.2	1680	1004	34	20	1631	25	1671	3.6e-265	919.8
input|c1|454045-460210|+|ctg1_425|	NZ_LN850107|c14|3338236-3351708|-|BN1701_RS14760|non-ribosomal_peptide_synthetase|WP_082859857.1	34.1	1705	1002	33	11	1647	2582	4232	3.6e-265	919.8
input|c1|454045-460210|+|ctg1_425|	NZ_LRRF01000072|c17|1-7308|+|A8G11_RS10385|non-ribosomal_peptide_synthetase|A8G11_RS10385	34.5	1679	1018	31	14	1641	520	2168	3.6e-265	919.8
input|c1|454045-460210|+|ctg1_425|	NZ_LT607413|c24|6762388-6768681|+|GA0070618_RS28950|D-alanine--poly(phosphoribitol)_ligase_subunit_DltA|WP_088984454.1	34.2	1663	997	32	11	1623	457	2072	3.6e-265	919.8
input|c1|454045-460210|+|ctg1_425|	NZ_LZKY01000006|c1|40435-58293|-|A5622_RS00350|non-ribosomal_peptide_synthetase|WP_082994496.1	34.0	1671	1012	30	14	1630	483	2116	3.6e-265	919.8
input|c1|454045-460210|+|ctg1_425|	NZ_MBEN01000081|c15|40-5628|+|A5737_RS12365|D-alanine--poly(phosphoribitol)_ligase_subunit_DltA|WP_081396271.1	34.1	1620	1013	26	39	1630	1	1593	3.6e-265	919.8
input|c1|454045-460210|+|ctg1_425|	NC_008268|c17|5861815-5880006|+|RHA1_RS26665|non-ribosomal_peptide_synthetase|WP_011597658.1	34.6	1662	1019	30	14	1633	4157	5792	4.7e-265	919.5
input|c1|454045-460210|+|ctg1_425|	NC_014659|c8|2506417-2533221|+|REQ_RS11660|non-ribosomal_peptide_synthetase|WP_013416064.1	33.4	1674	1050	25	14	1644	7022	8673	4.7e-265	919.5
input|c1|454045-460210|+|ctg1_425|	NC_021554|c2|206275-213450|+|CA347_RS00945|non-ribosomal_peptide_synthetase|WP_001656945.1	31.0	2079	1276	47	14	2036	413	2388	4.7e-265	919.5
input|c1|454045-460210|+|ctg1_425|	NZ_AMYW01000012|c6|59493-65216|-|C245_RS0110910|non-ribosomal_peptide_synthetase|WP_017496634.1	33.7	1663	1022	36	18	1632	256	1886	4.7e-265	919.5
input|c1|454045-460210|+|ctg1_425|	NZ_CP010833|c22|6706485-6718175|-|TK78_RS29765|non-ribosomal_peptide_synthetase|WP_075267247.1	35.7	1542	910	23	14	1499	1554	3069	4.7e-265	919.5
input|c1|454045-460210|+|ctg1_425|	NZ_CVTQ01000005|c6|185318-195510|+|BFP88_RS03870|D-alanine--poly(phosphoribitol)_ligase_subunit_DltA|WP_065889441.1	37.4	1442	842	21	4	1412	1984	3398	4.7e-265	919.5
input|c1|454045-460210|+|ctg1_425|	NZ_FPBD01000007|c3|182506-192909|-|BM391_RS20315|non-ribosomal_peptide_synthase|WP_054783951.1	33.1	1690	1044	27	1	1633	481	2140	4.7e-265	919.5
input|c1|454045-460210|+|ctg1_425|	NZ_LZII01000043|c15|161828-178405|+|A5750_RS11540|non-ribosomal_peptide_synthetase|WP_067262859.1	34.0	1657	1008	29	14	1628	40	1653	4.7e-265	919.5
input|c1|454045-460210|+|ctg1_425|	NZ_LZIP01000036|c5|38100-50378|-|A5768_RS07350|amino_acid_adenylation_domain-containing_protein|WP_081285367.1	33.9	1666	1011	32	15	1630	53	1677	4.7e-265	919.5
input|c1|454045-460210|+|ctg1_425|	NC_016582|c32|8135580-8142716|-|SBI_RS33425|non-ribosomal_peptide_synthetase|WP_014179369.1	34.2	1635	1008	20	37	1627	493	2103	6.2e-265	919.1
input|c1|454045-460210|+|ctg1_425|	NZ_CM001149|c4|827786-854590|-|HMPREF0724_RS03890|non-ribosomal_peptide_synthetase|WP_005513159.1	33.4	1676	1047	27	14	1644	7022	8673	6.2e-265	919.1
input|c1|454045-460210|+|ctg1_425|	NZ_CM003601|c10|2339038-2351880|+|JI76_RS10175|D-alanine--poly(phosphoribitol)_ligase_subunit_DltA|WP_079044175.1	34.3	1667	1012	28	14	1627	2597	4233	6.2e-265	919.1
input|c1|454045-460210|+|ctg1_425|	NZ_CP007014|c5|3041241-3048873|-|N018_RS26540|non-ribosomal_peptide_synthetase|N018_RS26540	35.4	1496	918	20	156	1630	4	1472	6.2e-265	919.1
input|c1|454045-460210|+|ctg1_425|	NZ_FOBB01000012|c21|139443-149045|-|BMZ54_RS30430|D-alanine--poly(phosphoribitol)_ligase_subunit_DltA|WP_089920704.1	34.4	1685	1007	28	19	1630	9	1668	6.2e-265	919.1
input|c1|454045-460210|+|ctg1_425|	NZ_FRBT01000001|c7|187481-193789|+|BUB21_RS00455|non-ribosomal_peptide_synthetase|WP_073075396.1	34.7	1672	989	37	12	1630	460	2081	6.2e-265	919.1
input|c1|454045-460210|+|ctg1_425|	NZ_JAFQ01000004|c10|3076752-3129695|+|D892_RS0115555|non-ribosomal_peptide_synthetase|WP_024802126.1	32.9	1703	1033	29	14	1633	4888	6564	6.2e-265	919.1
input|c1|454045-460210|+|ctg1_425|	NZ_JOGB01000005|c5|1440-8660|+|IF43_RS0104615|non-ribosomal_peptide_synthetase|WP_051794670.1	35.4	1652	962	36	14	1596	468	2082	6.2e-265	919.1
input|c1|454045-460210|+|ctg1_425|	NZ_JOIX01000003|c10|130939-150987|+|IG62_RS0104625|non-ribosomal_peptide_synthetase|WP_030797891.1	35.4	1683	981	31	10	1627	2029	3670	6.2e-265	919.1
input|c1|454045-460210|+|ctg1_425|	NZ_JYKW01000010|c1|61823-72535|-|UM92_RS06240|non-ribosomal_peptide_synthetase|WP_080780808.1	33.6	1653	1014	26	15	1627	462	2070	6.2e-265	919.1
input|c1|454045-460210|+|ctg1_425|	NZ_LIPZ01000014|c6|66371-97360|-|BMI94_RS08765|non-ribosomal_peptide_synthetase|WP_071286519.1	33.9	1668	998	30	14	1630	3417	5031	6.2e-265	919.1
input|c1|454045-460210|+|ctg1_425|	NZ_LIXJ01000001|c1|1-11620|-|AMK22_RS00005|amino_acid_adenylation_domain-containing_protein|WP_073781108.1	34.7	1639	982	32	19	1627	15	1594	6.2e-265	919.1
input|c1|454045-460210|+|ctg1_425|	NZ_MBEN01000034|c6|87-15539|-|A5737_RS06220|D-alanine--poly(phosphoribitol)_ligase_subunit_DltA|WP_076106664.1	31.7	1919	1202	33	14	1860	3072	4954	6.2e-265	919.1
input|c1|454045-460210|+|ctg1_425|	NZ_MNPQ01000023|c21|118910-131254|+|BGV78_RS26155|amino_acid_adenylation_domain-containing_protein|WP_071339212.1	34.8	1671	987	36	8	1627	494	2112	6.2e-265	919.1
input|c1|454045-460210|+|ctg1_425|	NZ_MRCB01000025|c6|45674-50260|+|NIES593_RS17370|non-ribosomal_peptide_synthetase|WP_073600781.1	38.7	1407	794	24	607	1974	46	1422	6.2e-265	919.1
input|c1|454045-460210|+|ctg1_425|	NC_013960|c2|1816410-1827236|+|NHAL_RS08660|non-ribosomal_peptide_synthetase|WP_013032792.1	34.9	1660	1008	31	14	1632	1954	3582	8.1e-265	918.7
input|c1|454045-460210|+|ctg1_425|	NC_016947|c8|2462436-2480198|+|OCO_RS11580|D-alanine--poly(phosphoribitol)_ligase_subunit_DltA|WP_080588113.1	33.8	1678	1006	31	14	1630	459	2092	8.1e-265	918.7
input|c1|454045-460210|+|ctg1_425|	NC_020990|c15|3897105-3909449|-|XNR_RS17095|non-ribosomal_peptide_synthetase|WP_015507661.1	34.9	1670	986	36	8	1627	494	2112	8.1e-265	918.7
input|c1|454045-460210|+|ctg1_425|	NZ_AZUM01000009|c16|34040-55957|-|B126_RS24010|non-ribosomal_peptide_synthetase|WP_051473470.1	34.3	1667	1015	27	11	1627	4110	5745	8.1e-265	918.7
input|c1|454045-460210|+|ctg1_425|	NZ_CP009499|c9|2888444-2919694|-|LG41_RS13440|non-ribosomal_peptide_synthetase|WP_038536513.1	33.4	1654	1020	25	14	1628	7037	8648	8.1e-265	918.7
input|c1|454045-460210|+|ctg1_425|	NZ_CP014485|c14|4088519-4100863|-|Salbus254_RS17865|D-alanine--poly(phosphoribitol)_ligase_subunit_DltA|WP_061404701.1	34.8	1670	988	35	8	1627	494	2112	8.1e-265	918.7
input|c1|454045-460210|+|ctg1_425|	NZ_CP014952|c18|4625727-4650056|-|A3N97_RS22690|non-ribosomal_peptide_synthetase|WP_062880169.1	34.1	1654	1019	27	14	1630	4518	6137	8.1e-265	918.7
input|c1|454045-460210|+|ctg1_425|	NZ_CP014957|c18|4852532-4876858|-|A3O02_RS23890|non-ribosomal_peptide_synthetase|WP_062873691.1	34.2	1657	1014	27	14	1630	4518	6137	8.1e-265	918.7
input|c1|454045-460210|+|ctg1_425|	NZ_CP015399|c6|6888234-6900932|+|A4V08_RS34470|D-alanine--poly(phosphoribitol)_ligase_subunit_DltA|WP_084415008.1	34.1	1674	976	36	15	1631	2462	4065	8.1e-265	918.7
input|c1|454045-460210|+|ctg1_425|	NZ_CP019445|c2|1375299-1388699|+|BWI95_RS06455|non-ribosomal_peptide_synthetase|WP_076769199.1	34.4	1671	1013	31	11	1630	1506	3144	8.1e-265	918.7
input|c1|454045-460210|+|ctg1_425|	NZ_CP019572|c3|1387606-1401867|+|BTZ20_RS06565|non-ribosomal_peptide_synthase/polyketide_synthase|WP_083742555.1	33.6	1643	995	25	14	1596	227	1833	8.1e-265	918.7
input|c1|454045-460210|+|ctg1_425|	NZ_CP019636|c17|4328466-4333862|-|BZZ01_RS17395|non-ribosomal_peptide_synthetase|WP_087546240.1	34.6	1767	930	46	39	1627	45	1763	8.1e-265	918.7
input|c1|454045-460210|+|ctg1_425|	NZ_CP023146|c10|3014115-3045365|-|CKJ61_RS14395|non-ribosomal_peptide_synthase/polyketide_synthase|WP_095562768.1	33.4	1654	1020	25	14	1628	7037	8648	8.1e-265	918.7
input|c1|454045-460210|+|ctg1_425|	NZ_CP023149|c7|2410399-2428161|+|CKJ67_RS11540|D-alanine--poly(phosphoribitol)_ligase_subunit_DltA|WP_095580757.1	33.8	1678	1006	31	14	1630	459	2092	8.1e-265	918.7
input|c1|454045-460210|+|ctg1_425|	NZ_CP025407|c5|901129-908706|-|CXR04_RS03780|amino_acid_adenylation_domain-containing_protein|WP_101420480.1	32.9	1913	1171	42	11	1864	499	2358	8.1e-265	918.7
input|c1|454045-460210|+|ctg1_425|	NZ_CYHK01000035|c7|1-7861|-|BN2194_RS15025|D-alanine--poly(phosphoribitol)_ligase_subunit_DltA|WP_073979738.1	33.6	1656	1010	26	15	1627	462	2070	8.1e-265	918.7
input|c1|454045-460210|+|ctg1_425|	NZ_FSJC01000010|c20|2-22069|+|BUU07_RS24905|non-ribosomal_peptide_synthetase|BUU07_RS24905	34.2	1657	1014	27	14	1630	3765	5384	8.1e-265	918.7
input|c1|454045-460210|+|ctg1_425|	NZ_FSPU01000022|c8|653-23139|-|BUU77_RS24350|amino_acid_adenylation_domain-containing_protein|WP_079886486.1	34.2	1657	1014	27	14	1630	3904	5523	8.1e-265	918.7
input|c1|454045-460210|+|ctg1_425|	NZ_JOBV01000098|c43|20750-30172|-|IF63_RS0136370|D-alanine--poly(phosphoribitol)_ligase_subunit_DltA|WP_078882532.1	34.4	1679	1014	26	6	1628	980	2626	8.1e-265	918.7
input|c1|454045-460210|+|ctg1_425|	NZ_JOIL01000001|c1|189892-206586|-|IF68_RS0100870|non-ribosomal_peptide_synthetase|WP_030534696.1	34.4	1685	996	34	11	1627	3475	5117	8.1e-265	918.7
input|c1|454045-460210|+|ctg1_425|	NZ_JXCK01000012|c1|121340-132058|-|B4107_RS03720|non-ribosomal_peptide_synthetase|WP_080769492.1	33.6	1653	1014	26	15	1627	462	2070	8.1e-265	918.7
input|c1|454045-460210|+|ctg1_425|	NZ_JXHX01000071|c3|117971-125146|-|QP64_RS09080|non-ribosomal_peptide_synthetase|WP_043054876.1	31.0	2072	1285	45	14	2036	413	2388	8.1e-265	918.7
input|c1|454045-460210|+|ctg1_425|	NZ_LRNB01000001|c1|28080-35255|+|A7P78_RS00140|non-ribosomal_peptide_synthetase|WP_063650180.1	30.8	2072	1288	45	14	2036	413	2388	8.1e-265	918.7
input|c1|454045-460210|+|ctg1_425|	NZ_LZIX01000064|c7|1-19202|-|A5704_RS05050|non-ribosomal_peptide_synthetase|A5704_RS05050	34.4	1652	1010	31	14	1628	3818	5433	8.1e-265	918.7
input|c1|454045-460210|+|ctg1_425|	NZ_LZJW01000171|c22|152331-173390|+|A5681_RS24370|non-ribosomal_peptide_synthetase|WP_067281902.1	34.4	1657	1001	29	14	1628	4460	6072	8.1e-265	918.7
input|c1|454045-460210|+|ctg1_425|	NZ_LZSV01000024|c11|61082-92200|+|A5758_RS14500|non-ribosomal_peptide_synthetase|WP_082939697.1	33.9	1656	1019	27	14	1633	3405	5021	8.1e-265	918.7
input|c1|454045-460210|+|ctg1_425|	NC_014659|c12|3800161-3812352|-|REQ_RS17625|non-ribosomal_peptide_synthetase|WP_013416894.1	34.5	1679	1019	31	14	1641	2148	3796	1.1e-264	918.3
input|c1|454045-460210|+|ctg1_425|	NC_021985|c3|368949-379505|+|B446_RS01455|non-ribosomal_peptide_synthetase|WP_020937617.1	34.3	1677	1015	32	18	1630	525	2179	1.1e-264	918.3
input|c1|454045-460210|+|ctg1_425|	NC_021985|c31|7893420-7903976|-|B446_RS33905|non-ribosomal_peptide_synthetase|WP_020937617.1	34.3	1677	1015	32	18	1630	525	2179	1.1e-264	918.3
input|c1|454045-460210|+|ctg1_425|	NZ_AP014547|c16|4752060-4774250|-|MMASJCM_RS23540|non-ribosomal_peptide_synthetase|MMASJCM_RS23540	34.1	1654	1019	27	14	1630	3805	5424	1.1e-264	918.3
input|c1|454045-460210|+|ctg1_425|	NZ_BCRM01000003|c4|58778-75472|-|RE4_RS08010|non-ribosomal_peptide_synthetase|WP_060938390.1	34.4	1685	996	34	11	1627	3475	5117	1.1e-264	918.3
input|c1|454045-460210|+|ctg1_425|	NZ_CFHW01000017|c6|9906-26597|+|ALC46_RS11020|non-ribosomal_peptide_synthetase|WP_050655392.1	34.5	1677	1000	33	11	1627	3479	5116	1.1e-264	918.3
input|c1|454045-460210|+|ctg1_425|	NZ_CP014959|c17|4713456-4737785|-|A3O04_RS23210|non-ribosomal_peptide_synthetase|WP_062914967.1	34.1	1654	1019	27	14	1630	4518	6137	1.1e-264	918.3
input|c1|454045-460210|+|ctg1_425|	NZ_CP018627|c3|462375-477593|-|SHXM_RS02195|non-ribosomal_peptide_synthetase|WP_078638236.1	34.3	1689	1004	33	14	1633	2070	3722	1.1e-264	918.3
input|c1|454045-460210|+|ctg1_425|	NZ_FPJO01000027|c7|77607-84692|+|BT364_RS31660|non-ribosomal_peptide_synthetase|WP_072488659.1	35.0	1658	1005	35	12	1630	464	2087	1.1e-264	918.3
input|c1|454045-460210|+|ctg1_425|	NZ_FSGC01000010|c4|1-22093|+|BUS63_RS23980|amino_acid_adenylation_domain-containing_protein|WP_079869279.1	34.2	1657	1014	27	14	1630	3773	5392	1.1e-264	918.3
input|c1|454045-460210|+|ctg1_425|	NZ_FSNZ01000007|c17|181-27762|-|BUV05_RS21840|amino_acid_adenylation_domain-containing_protein|WP_075356922.1	34.2	1674	1022	28	4	1630	6646	8286	1.1e-264	918.3
input|c1|454045-460210|+|ctg1_425|	NZ_FSOE01000007|c8|624-23135|-|BUU84_RS24325|amino_acid_adenylation_domain-containing_protein|WP_079869826.1	34.1	1654	1019	27	14	1630	3913	5532	1.1e-264	918.3
input|c1|454045-460210|+|ctg1_425|	NZ_JHVJ01000004|c3|174244-183864|+|Q354_RS0102540|non-ribosomal_peptide_synthetase|WP_027856250.1	33.3	1676	1021	31	19	1631	485	2126	1.1e-264	918.3
input|c1|454045-460210|+|ctg1_425|	NZ_LGEG01000171|c20|58207-65787|+|ADL08_RS14155|non-ribosomal_peptide_synthase|WP_053642740.1	32.5	1967	1188	43	37	1922	491	2399	1.1e-264	918.3
input|c1|454045-460210|+|ctg1_425|	NZ_LMCC01000034|c7|47526-57926|-|PsAD13_RS25610|non-ribosomal_peptide_synthetase|WP_063319899.1	33.6	1659	1027	24	19	1627	501	2134	1.1e-264	918.3
input|c1|454045-460210|+|ctg1_425|	NZ_LUTX01000067|c15|465-12308|-|A1E04_RS24970|non-ribosomal_peptide_synthetase|WP_064257647.1	33.9	1663	1017	28	19	1628	1061	2694	1.1e-264	918.3
input|c1|454045-460210|+|ctg1_425|	NZ_LZIL01000003|c1|161769-171695|+|A5773_RS00830|hypothetical_protein|WP_082948020.1	34.0	1657	1008	29	14	1628	61	1674	1.1e-264	918.3
input|c1|454045-460210|+|ctg1_425|	NZ_LZJA01000137|c17|1-19202|-|A5701_RS12770|non-ribosomal_peptide_synthetase|A5701_RS12770	34.4	1652	1011	31	14	1628	3818	5433	1.1e-264	918.3
input|c1|454045-460210|+|ctg1_425|	NZ_MUNR01000005|c6|134522-140965|+|B0E50_RS02005|non-ribosomal_peptide_synthetase|WP_077439408.1	33.0	1629	1049	24	12	1608	484	2101	1.1e-264	918.3
input|c1|454045-460210|+|ctg1_425|	NC_016948|c10|2897912-2929162|-|OCQ_RS13455|non-ribosomal_peptide_synthetase|WP_041784987.1	33.4	1654	1020	25	14	1628	7037	8648	1.4e-264	917.9
input|c1|454045-460210|+|ctg1_425|	NZ_AMBZ01000008|c12|5234-20338|-|PAV_RS23010|non-ribosomal_peptide_synthetase|WP_005550227.1	33.9	1670	1007	34	4	1630	1441	3056	1.4e-264	917.9
input|c1|454045-460210|+|ctg1_425|	NZ_BDAU01000010|c5|15003-39437|-|NAM01S_RS10085|non-ribosomal_peptide_synthetase|WP_084482758.1	34.9	1666	995	36	18	1630	1539	3167	1.4e-264	917.9
input|c1|454045-460210|+|ctg1_425|	NZ_CM000734|c10|5413128-5419424|+|BCERE0023_RS27850|non-ribosomal_peptide_synthetase|WP_002197133.1	34.4	1666	1002	32	9	1631	451	2068	1.4e-264	917.9
input|c1|454045-460210|+|ctg1_425|	NZ_CP016193|c16|5094142-5118471|-|BAB79_RS25700|non-ribosomal_peptide_synthetase|WP_065211474.1	34.0	1654	1020	27	14	1630	4518	6137	1.4e-264	917.9
input|c1|454045-460210|+|ctg1_425|	NZ_CP018100|c1|367225-377937|+|BRL64_RS02010|D-alanine--poly(phosphoribitol)_ligase_subunit_DltA|WP_081123970.1	33.5	1653	1015	26	15	1627	462	2070	1.4e-264	917.9
input|c1|454045-460210|+|ctg1_425|	NZ_LITP01000001|c8|5529269-5541454|+|AMS62_RS25615|non-ribosomal_peptide_synthetase|WP_053494226.1	33.5	1694	1012	30	12	1631	2187	3839	1.4e-264	917.9
input|c1|454045-460210|+|ctg1_425|	NZ_LKIC01000001|c1|197411-208129|+|AMR95_RS00995|non-ribosomal_peptide_synthetase|WP_082672182.1	33.7	1656	1008	27	15	1627	462	2070	1.4e-264	917.9
input|c1|454045-460210|+|ctg1_425|	NZ_LMZE01000263|c37|34355-41569|+|ADL21_RS29670|non-ribosomal_peptide_synthetase|WP_107280673.1	34.5	1671	1022	26	11	1631	466	2114	1.4e-264	917.9
input|c1|454045-460210|+|ctg1_425|	NZ_LRQY01000009|c10|252638-259732|-|A8G23_RS02730|non-ribosomal_peptide_synthetase|A8G23_RS02730	34.5	1679	1019	31	14	1641	449	2097	1.4e-264	917.9
input|c1|454045-460210|+|ctg1_425|	NZ_LZIV01000057|c5|38131-50409|-|A5670_RS12125|amino_acid_adenylation_domain-containing_protein|WP_081279575.1	34.0	1667	1008	32	15	1630	53	1677	1.4e-264	917.9
input|c1|454045-460210|+|ctg1_425|	NZ_MBEP01000026|c4|40-5628|+|A5739_RS04700|D-alanine--poly(phosphoribitol)_ligase_subunit_DltA|WP_081389464.1	34.0	1620	1015	26	39	1630	1	1593	1.4e-264	917.9
input|c1|454045-460210|+|ctg1_425|	NC_016948|c8|2332575-2350346|+|OCQ_RS10935|D-alanine--poly(phosphoribitol)_ligase_subunit_DltA|WP_080588060.1	34.2	1678	999	31	14	1630	459	2092	1.8e-264	917.5
input|c1|454045-460210|+|ctg1_425|	NZ_AJLY02000063|c4|111-18872|-|UUG_RS26635|non-ribosomal_peptide_synthetase|WP_042790034.1	34.2	1657	1013	27	14	1630	2663	4282	1.8e-264	917.5
input|c1|454045-460210|+|ctg1_425|	NZ_AKVR01000009|c16|361567-385896|-|Y1C_RS0117570|non-ribosomal_peptide_synthetase|WP_017205881.1	34.2	1674	1021	27	4	1630	5561	7201	1.8e-264	917.5
input|c1|454045-460210|+|ctg1_425|	NZ_CCEE01000004|c3|135474-142835|-|ERS140248_RS08905|non-ribosomal_peptide_synthetase|WP_047431687.1	30.1	2119	1303	47	14	2036	415	2450	1.8e-264	917.5
input|c1|454045-460210|+|ctg1_425|	NZ_CM001149|c15|4767220-4779411|+|HMPREF0724_RS22080|D-alanine--poly(phosphoribitol)_ligase_subunit_DltA|WP_085989450.1	34.5	1679	1019	31	14	1641	2148	3796	1.8e-264	917.5
input|c1|454045-460210|+|ctg1_425|	NZ_CP016188|c18|4651375-4675704|-|BAB74_RS22870|non-ribosomal_peptide_synthetase|WP_017205881.1	34.2	1674	1021	27	4	1630	5561	7201	1.8e-264	917.5
input|c1|454045-460210|+|ctg1_425|	NZ_CP023720|c14|5230134-5246828|-|CPI83_RS24360|D-alanine--poly(phosphoribitol)_ligase_subunit_DltA|WP_097387838.1	34.4	1685	996	35	11	1627	3475	5117	1.8e-264	917.5
input|c1|454045-460210|+|ctg1_425|	NZ_FSES01000017|c19|1-18845|+|BUV71_RS24395|amino_acid_adenylation_domain-containing_protein|WP_074362573.1	34.2	1657	1013	27	14	1630	2690	4309	1.8e-264	917.5
input|c1|454045-460210|+|ctg1_425|	NZ_JNZP01000012|c14|155263-169647|-|IO20_RS0114940|non-ribosomal_peptide_synthetase|WP_030545412.1	34.2	1697	1014	32	11	1630	2673	4344	1.8e-264	917.5
input|c1|454045-460210|+|ctg1_425|	NZ_JOAU01000012|c11|181629-195989|-|IF59_RS0116905|non-ribosomal_peptide_synthetase|WP_030213618.1	34.6	1692	1008	32	11	1631	2676	4339	1.8e-264	917.5
input|c1|454045-460210|+|ctg1_425|	NZ_JOBP01000029|c38|142787-149956|-|IF94_RS0133400|non-ribosomal_peptide_synthetase|WP_030645264.1	34.5	1670	1022	26	11	1631	455	2101	1.8e-264	917.5
input|c1|454045-460210|+|ctg1_425|	NZ_JZWZ01000045|c17|15768-23585|+|VR41_RS06340|non-ribosomal_peptide_synthetase|WP_045933126.1	34.5	1686	986	34	11	1627	454	2090	1.8e-264	917.5
input|c1|454045-460210|+|ctg1_425|	NZ_KB891308|c17|439471-445947|+|B061_RS0118805|non-ribosomal_peptide_synthetase|WP_018513063.1	34.3	1669	1009	28	27	1630	486	2132	1.8e-264	917.5
input|c1|454045-460210|+|ctg1_425|	NZ_KB900539|c1|355304-365551|-|METUNV2_RS0101610|non-ribosomal_peptide_synthetase|WP_018227772.1	34.2	1660	1015	30	11	1631	495	2116	1.8e-264	917.5
input|c1|454045-460210|+|ctg1_425|	NZ_KI632511|c13|3644341-3649305|-|ACTRO_RS15415|non-ribosomal_peptide_synthetase|WP_051450883.1	34.3	1650	1001	31	21	1631	15	1620	1.8e-264	917.5
input|c1|454045-460210|+|ctg1_425|	NZ_LCYM01000053|c6|24817-32445|-|B4087_RS14395|non-ribosomal_peptide_synthase|B4087_RS14395	33.4	1791	1087	38	9	1743	451	2192	1.8e-264	917.5
input|c1|454045-460210|+|ctg1_425|	NZ_LHUJ01000272|c7|3912-15171|+|ADT25_RS15180|non-ribosomal_peptide_synthetase|WP_082323936.1	33.3	1680	1027	26	15	1631	1518	3166	1.8e-264	917.5
input|c1|454045-460210|+|ctg1_425|	NZ_LQIX01000031|c14|152-13129|+|AU198_RS25870|non-ribosomal_peptide_synthetase|AU198_RS25870	34.0	1645	1021	24	14	1628	399	2008	1.8e-264	917.5
input|c1|454045-460210|+|ctg1_425|	NZ_LYPG01000067|c12|31746-48440|+|RERY_RS21925|D-alanine--poly(phosphoribitol)_ligase_subunit_DltA|WP_070386291.1	34.2	1685	998	34	11	1627	3475	5117	1.8e-264	917.5
input|c1|454045-460210|+|ctg1_425|	NZ_LZKV01000152|c17|14868-32732|+|A5624_RS14955|non-ribosomal_peptide_synthetase|WP_082990576.1	33.9	1671	1013	30	14	1630	483	2116	1.8e-264	917.5
input|c1|454045-460210|+|ctg1_425|	NZ_MKXN01000004|c10|199289-210001|+|BJP45_RS15730|D-alanine--poly(phosphoribitol)_ligase_subunit_DltA|WP_081338923.1	33.6	1651	1017	26	15	1627	462	2070	1.8e-264	917.5
input|c1|461055-462411|+|ctg1_426|	NC_011772|c2|900801-902156|+|BCG9842_RS04475|adenylosuccinate_lyase|WP_001089379.1	100.0	451	0	0	1	451	1	451	3.6e-258	894.4
input|c1|461055-462411|+|ctg1_426|	NC_018500|c10|3219759-3221114|-|BTG_RS16060|adenylosuccinate_lyase|WP_001089379.1	100.0	451	0	0	1	451	1	451	3.6e-258	894.4
input|c1|461055-462411|+|ctg1_426|	NC_018508|c1|461056-462411|+|BTF1_RS02300|adenylosuccinate_lyase|WP_001089379.1	100.0	451	0	0	1	451	1	451	3.6e-258	894.4
input|c1|461055-462411|+|ctg1_426|	NZ_CP020002|c2|899741-901096|+|B4918_RS04750|adenylosuccinate_lyase|WP_001089379.1	100.0	451	0	0	1	451	1	451	3.6e-258	894.4
input|c1|461055-462411|+|ctg1_426|	NZ_JH792104|c10|3969562-3970917|-|II5_RS20340|adenylosuccinate_lyase|WP_001089379.1	100.0	451	0	0	1	451	1	451	3.6e-258	894.4
input|c1|461055-462411|+|ctg1_426|	NZ_JYCL01000025|c1|71259-72614|-|LG47_RS07920|adenylosuccinate_lyase|WP_001089379.1	100.0	451	0	0	1	451	1	451	3.6e-258	894.4
input|c1|461055-462411|+|ctg1_426|	NZ_CP010577|c2|942696-944051|+|SD98_RS04910|adenylosuccinate_lyase|WP_016078039.1	99.8	451	1	0	1	451	1	451	8.0e-258	893.3
input|c1|461055-462411|+|ctg1_426|	NZ_CP014847|c2|965181-966536|+|A3L20_RS04890|adenylosuccinate_lyase|WP_016078039.1	99.8	451	1	0	1	451	1	451	8.0e-258	893.3
input|c1|461055-462411|+|ctg1_426|	NZ_FNYB01000042|c17|13192-14547|-|BMZ34_RS29075|adenylosuccinate_lyase|WP_016078039.1	99.8	451	1	0	1	451	1	451	8.0e-258	893.3
input|c1|461055-462411|+|ctg1_426|	NZ_KB976107|c10|3884218-3885573|-|IAW_RS19715|adenylosuccinate_lyase|WP_016078039.1	99.8	451	1	0	1	451	1	451	8.0e-258	893.3
input|c1|461055-462411|+|ctg1_426|	NZ_KB976537|c3|957386-958741|+|IGM_RS04765|adenylosuccinate_lyase|WP_016078039.1	99.8	451	1	0	1	451	1	451	8.0e-258	893.3
input|c1|461055-462411|+|ctg1_426|	NZ_CP015176|c2|918526-919881|+|Bt4C1_RS04710|adenylosuccinate_lyase|WP_063675022.1	99.8	451	1	0	1	451	1	451	2.3e-257	891.7
input|c1|461055-462411|+|ctg1_426|	NZ_JH792280|c8|173128-174483|+|IC1_RS14790|adenylosuccinate_lyase|WP_001089380.1	99.6	451	2	0	1	451	1	451	3.0e-257	891.3
input|c1|461055-462411|+|ctg1_426|	NC_021149|c6|2122486-2123844|-|AVCA_RS09715|adenylosuccinate_lyase|WP_012700729.1	42.2	443	256	0	1	443	1	443	8.1e-101	371.7
input|c1|461055-462411|+|ctg1_426|	NZ_BCTD01000088|c6|3771-5129|+|AVI01S_RS18730|adenylosuccinate_lyase|WP_061291346.1	42.2	443	256	0	1	443	1	443	1.1e-100	371.3
input|c1|461055-462411|+|ctg1_426|	NZ_FQZF01000013|c2|40661-42043|+|BUB97_RS12280|adenylosuccinate_lyase|WP_073135123.1	44.5	443	246	0	1	443	1	443	1.8e-100	370.5
input|c1|461055-462411|+|ctg1_426|	NC_014618|c3|2147672-2149036|+|ENTCL_RS10135|adenylosuccinate_lyase|WP_013366026.1	39.4	454	270	1	1	449	1	454	1.8e-92	344.0
input|c1|461055-462411|+|ctg1_426|	NZ_CP012871|c3|2609687-2611051|-|AO703_RS12070|adenylosuccinate_lyase|WP_062741332.1	39.4	454	270	1	1	449	1	454	3.1e-92	343.2
input|c1|461055-462411|+|ctg1_426|	NZ_CP021108|c7|5408997-5410343|+|CAL12_RS24440|adenylosuccinate_lyase_family_protein|WP_086066975.1	41.3	436	255	1	6	441	6	440	1.1e-89	334.7
input|c1|461055-462411|+|ctg1_426|	NZ_BAYA01000053|c1|29774-31144|-|BBA01S_RS37700|adenylosuccinate_lyase_family_protein|WP_027820920.1	40.9	440	259	1	2	441	9	447	2.1e-88	330.5
input|c1|461055-462411|+|ctg1_426|	NZ_CP014007|c1|282483-283850|-|AWR26_RS01250|adenylosuccinate_lyase|WP_064563064.1	39.5	443	267	1	1	443	1	442	2.1e-88	330.5
input|c1|461055-462411|+|ctg1_426|	NZ_FONC01000006|c5|129219-130586|-|BM139_RS16810|adenylosuccinate_lyase|WP_072439535.1	39.3	443	268	1	1	443	1	442	2.7e-88	330.1
input|c1|461055-462411|+|ctg1_426|	NZ_AVQG01000058|c10|23094-24449|+|O204_RS130225|adenylosuccinate_lyase_family_protein|WP_010211073.1	40.1	441	263	1	1	441	1	440	4.6e-88	329.3
input|c1|461055-462411|+|ctg1_426|	NZ_CP005975|c9|5561141-5562496|+|PFLUOLIPICF7_RS25425|adenylosuccinate_lyase_family_protein|WP_045792263.1	40.1	441	263	1	1	441	1	440	4.6e-88	329.3
input|c1|461055-462411|+|ctg1_426|	NZ_CP007637|c5|2503250-2504605|-|PS417_RS16385|adenylosuccinate_lyase_family_protein|WP_010211073.1	40.1	441	263	1	1	441	1	440	4.6e-88	329.3
input|c1|461055-462411|+|ctg1_426|	NZ_CP010896|c5|2432125-2433480|-|PF1751_RS11085|adenylosuccinate_lyase_family_protein|WP_010211073.1	40.1	441	263	1	1	441	1	440	4.6e-88	329.3
input|c1|461055-462411|+|ctg1_426|	NZ_CP015113|c5|5043097-5044464|+|A3780_RS24065|adenylosuccinate_lyase|WP_071921653.1	39.3	443	268	1	1	443	1	442	4.6e-88	329.3
input|c1|461055-462411|+|ctg1_426|	NZ_FOHP01000003|c4|316367-317734|-|BMX76_RS18270|adenylosuccinate_lyase|WP_090398014.1	39.3	443	268	1	1	443	1	442	4.6e-88	329.3
input|c1|461055-462411|+|ctg1_426|	NZ_FOKB01000004|c3|401453-402808|+|BMZ57_RS15275|adenylosuccinate_lyase_family_protein|WP_010211073.1	40.1	441	263	1	1	441	1	440	4.6e-88	329.3
input|c1|461055-462411|+|ctg1_426|	NZ_JRMC01000007|c8|23590-24945|+|LS88_RS17410|adenylosuccinate_lyase_family_protein|WP_010211073.1	40.1	441	263	1	1	441	1	440	4.6e-88	329.3
input|c1|461055-462411|+|ctg1_426|	NZ_JXQT01000012|c3|30953-32308|-|RU03_RS08150|adenylosuccinate_lyase_family_protein|WP_010211073.1	40.1	441	263	1	1	441	1	440	4.6e-88	329.3
input|c1|461055-462411|+|ctg1_426|	NZ_FPCE01000018|c5|33309-34664|-|BM403_RS28395|adenylosuccinate_lyase_family_protein|WP_093546262.1	40.1	441	263	1	1	441	1	440	6.0e-88	328.9
input|c1|461055-462411|+|ctg1_426|	NZ_ASGY01000102|c6|99689-101044|+|K814_RS16550|adenylosuccinate_lyase_family_protein|WP_038846645.1	40.1	441	263	1	1	441	1	440	7.8e-88	328.6
input|c1|461055-462411|+|ctg1_426|	NZ_JSFC01000001|c6|4498564-4499931|-|LG58_RS20715|adenylosuccinate_lyase|WP_043956207.1	39.3	443	268	1	1	443	1	442	7.8e-88	328.6
input|c1|461055-462411|+|ctg1_426|	NZ_CP015639|c4|2294981-2296336|-|A7318_RS10470|adenylosuccinate_lyase_family_protein|WP_069023204.1	40.1	441	263	1	1	441	1	440	1.0e-87	328.2
input|c1|461055-462411|+|ctg1_426|	NZ_CP019856|c5|2486916-2488271|-|B1R45_RS11530|adenylosuccinate_lyase_family_protein|WP_078047954.1	40.4	441	262	1	1	441	1	440	1.0e-87	328.2
input|c1|461055-462411|+|ctg1_426|	NZ_AJXH01000068|c6|67416-68771|+|AYO_RS0114290|adenylosuccinate_lyase_family_protein|WP_016977223.1	40.1	441	263	1	1	441	1	440	1.3e-87	327.8
input|c1|461055-462411|+|ctg1_426|	NZ_CP014546|c6|4096747-4098102|-|AYR47_RS19160|adenylosuccinate_lyase_family_protein|WP_061436338.1	40.1	441	263	1	1	441	1	440	1.3e-87	327.8
input|c1|461055-462411|+|ctg1_426|	NZ_CP022960|c6|4015285-4016640|-|CI807_RS19170|adenylosuccinate_lyase_family_protein|WP_095015755.1	40.1	441	263	1	1	441	1	440	1.3e-87	327.8
input|c1|461055-462411|+|ctg1_426|	NZ_JFCA01000013|c6|64233-65588|+|BM70_RS0108990|adenylosuccinate_lyase_family_protein|WP_025855698.1	40.1	441	263	1	1	441	1	440	1.3e-87	327.8
input|c1|461055-462411|+|ctg1_426|	NZ_JYOC01000003|c4|46120-47553|+|UB47_RS01465|adenylosuccinate_lyase|WP_045180283.1	40.3	444	264	1	1	443	1	444	1.3e-87	327.8
input|c1|461055-462411|+|ctg1_426|	NZ_LACF01000019|c6|47932-49287|+|VC37_RS14905|adenylosuccinate_lyase_family_protein|WP_046036251.1	40.1	441	263	1	1	441	1	440	1.3e-87	327.8
input|c1|461055-462411|+|ctg1_426|	NZ_MAUE01000026|c10|386523-387878|-|BBG20_RS19365|adenylosuccinate_lyase_family_protein|WP_065906055.1	40.4	441	262	1	1	441	1	440	1.3e-87	327.8
input|c1|461055-462411|+|ctg1_426|	NZ_CP018016|c1|269697-271064|-|Y71_RS01225|adenylosuccinate_lyase|WP_007369642.1	39.3	443	268	1	1	443	1	442	1.7e-87	327.4
input|c1|461055-462411|+|ctg1_426|	NZ_LT629702|c2|673374-674729|-|BLR69_RS03155|adenylosuccinate_lyase_family_protein|WP_071495291.1	39.9	441	264	1	1	441	1	440	2.3e-87	327.0
input|c1|461055-462411|+|ctg1_426|	NZ_AOHM01000016|c3|12497-13852|-|H096_RS06940|adenylosuccinate_lyase_family_protein|WP_033897420.1	40.1	441	263	1	1	441	1	440	3.9e-87	326.2
input|c1|461055-462411|+|ctg1_426|	NZ_CP020369|c7|4072903-4074258|-|B5P22_RS18685|adenylosuccinate_lyase_family_protein|WP_080520296.1	39.9	441	264	1	1	441	1	440	6.6e-87	325.5
input|c1|461055-462411|+|ctg1_426|	NZ_LKEI01000018|c4|48670-50025|-|AO066_RS11055|adenylosuccinate_lyase_family_protein|WP_058424727.1	39.9	441	264	1	1	441	1	440	6.6e-87	325.5
input|c1|461055-462411|+|ctg1_426|	NZ_BBOJ01000006|c17|453059-454426|-|AOM45_RS14640|adenylosuccinate_lyase_family_protein|WP_030472229.1	38.2	440	269	2	3	440	4	442	9.3e-81	305.1
input|c1|461055-462411|+|ctg1_426|	NC_009380|c16|4988899-4990239|-|STROP_RS22250|adenylosuccinate_lyase_family_protein|WP_012015601.1	37.0	446	280	1	1	446	1	445	1.5e-78	297.7
input|c1|461055-462411|+|ctg1_426|	NZ_AZXH01000031|c13|34471-35811|+|B037_RS0114610|adenylosuccinate_lyase_family_protein|WP_012015601.1	37.0	446	280	1	1	446	1	445	1.5e-78	297.7
input|c1|461055-462411|+|ctg1_426|	NZ_AZXI01000021|c11|65920-67260|-|B033_RS0116605|adenylosuccinate_lyase_family_protein|WP_029027854.1	37.2	446	279	1	1	446	1	445	1.5e-78	297.7
input|c1|461055-462411|+|ctg1_426|	NZ_JHVV01000008|c11|249796-251136|-|K262_RS0108785|adenylosuccinate_lyase_family_protein|WP_012015601.1	37.0	446	280	1	1	446	1	445	1.5e-78	297.7
input|c1|461055-462411|+|ctg1_426|	NZ_KB897144|c2|215817-217157|-|C590_RS0101045|adenylosuccinate_lyase_family_protein|WP_012015601.1	37.0	446	280	1	1	446	1	445	1.5e-78	297.7
input|c1|461055-462411|+|ctg1_426|	NZ_KI911456|c17|246176-247516|-|B123_RS0123335|adenylosuccinate_lyase_family_protein|WP_012015601.1	37.0	446	280	1	1	446	1	445	1.5e-78	297.7
input|c1|461055-462411|+|ctg1_426|	NZ_KK211118|c7|256466-257806|-|K261_RS0120815|adenylosuccinate_lyase_family_protein|WP_012015601.1	37.0	446	280	1	1	446	1	445	1.5e-78	297.7
input|c1|461055-462411|+|ctg1_426|	NZ_AUKS01000021|c16|91643-92983|-|H301_RS0117575|adenylosuccinate_lyase_family_protein|WP_028568103.1	37.0	446	280	1	1	446	1	445	1.9e-78	297.4
input|c1|461055-462411|+|ctg1_426|	NZ_AZXD01000025|c14|42113-43453|+|B099_RS0115055|adenylosuccinate_lyase_family_protein|WP_028568103.1	37.0	446	280	1	1	446	1	445	1.9e-78	297.4
input|c1|461055-462411|+|ctg1_426|	NZ_AZXB01000040|c23|40155-41495|+|B102_RS0120275|adenylosuccinate_lyase_family_protein|WP_029024312.1	37.2	446	279	1	1	446	1	445	2.5e-78	297.0
input|c1|461055-462411|+|ctg1_426|	NZ_AZWI01000045|c23|39457-40797|+|B162_RS0118785|adenylosuccinate_lyase_family_protein|WP_029022070.1	37.0	446	280	1	1	446	1	445	3.3e-78	296.6
input|c1|461055-462411|+|ctg1_426|	NZ_KB900174|c23|38282-39622|+|F581_RS0123335|adenylosuccinate_lyase_family_protein|WP_018802339.1	37.2	446	279	1	1	446	1	445	3.3e-78	296.6
input|c1|461055-462411|+|ctg1_426|	NZ_AZXE01000017|c12|67999-69339|+|B098_RS0116185|adenylosuccinate_lyase_family_protein|WP_029127052.1	37.0	446	280	1	1	446	1	445	4.3e-78	296.2
input|c1|461055-462411|+|ctg1_426|	NZ_AZWH01000035|c19|38894-40234|+|B163_RS0120410|adenylosuccinate_lyase_family_protein|WP_029025500.1	37.0	446	280	1	1	446	1	445	5.6e-78	295.8
input|c1|461055-462411|+|ctg1_426|	NZ_AZWM01000018|c5|11150-12565|-|B120_RS0112870|adenylosuccinate_lyase_family_protein|WP_018822626.1	36.7	430	272	0	7	436	18	447	9.6e-78	295.0
input|c1|461055-462411|+|ctg1_426|	NZ_JXZB01000004|c20|1898387-1899808|+|TR51_RS27915|adenylosuccinate_lyase_family_protein|WP_043915014.1	37.4	430	269	0	7	436	23	452	1.3e-77	294.7
input|c1|461055-462411|+|ctg1_426|	NZ_AUKU01000015|c10|114052-115467|+|H304_RS0112500|adenylosuccinate_lyase_family_protein|WP_027646057.1	36.5	430	273	0	7	436	18	447	2.8e-77	293.5
input|c1|461055-462411|+|ctg1_426|	NZ_AZVW01000012|c6|103169-104584|+|B175_RS0112510|adenylosuccinate_lyase_family_protein|WP_027646057.1	36.5	430	273	0	7	436	18	447	2.8e-77	293.5
input|c1|461055-462411|+|ctg1_426|	NZ_AZWE01000023|c10|13636-15051|-|B167_RS0113465|adenylosuccinate_lyase_family_protein|WP_027646057.1	36.5	430	273	0	7	436	18	447	2.8e-77	293.5
input|c1|461055-462411|+|ctg1_426|	NZ_AZWO01000034|c14|40890-42305|+|B118_RS0119510|adenylosuccinate_lyase_family_protein|WP_027646057.1	36.5	430	273	0	7	436	18	447	2.8e-77	293.5
input|c1|461055-462411|+|ctg1_426|	NZ_AZWP01000022|c8|64213-65628|+|B117_RS0116510|adenylosuccinate_lyase_family_protein|WP_028188573.1	36.5	430	273	0	7	436	18	447	2.8e-77	293.5
input|c1|461055-462411|+|ctg1_426|	NZ_AZWS01000025|c8|13637-15052|-|B113_RS0114425|adenylosuccinate_lyase_family_protein|WP_029128705.1	36.5	430	273	0	7	436	18	447	2.8e-77	293.5
input|c1|461055-462411|+|ctg1_426|	NZ_AZWC01000037|c16|13477-14892|-|B169_RS0119470|adenylosuccinate_lyase_family_protein|WP_027648490.1	36.5	430	273	0	7	436	18	447	3.6e-77	293.1
input|c1|461055-462411|+|ctg1_426|	NZ_KB894982|c17|54172-55587|+|C550_RS0120485|adenylosuccinate_lyase_family_protein|WP_018728341.1	36.7	430	272	0	7	436	18	447	3.6e-77	293.1
input|c1|461055-462411|+|ctg1_426|	NZ_KB897024|c11|90676-92091|+|C587_RS0115085|adenylosuccinate_lyase_family_protein|WP_018827976.1	36.5	430	273	0	7	436	18	447	3.6e-77	293.1
input|c1|461055-462411|+|ctg1_426|	NZ_KB904830|c8|143549-144964|+|C581_RS0108610|adenylosuccinate_lyase_family_protein|WP_018811014.1	36.5	430	273	0	7	436	18	447	3.6e-77	293.1
input|c1|461055-462411|+|ctg1_426|	NZ_KB904930|c13|94015-95430|+|C584_RS0116080|adenylosuccinate_lyase_family_protein|WP_018818531.1	36.3	430	274	0	7	436	18	447	3.6e-77	293.1
input|c1|461055-462411|+|ctg1_426|	NZ_KI911409|c12|13805-15220|-|B171_RS0125790|adenylosuccinate_lyase_family_protein|WP_027650724.1	36.3	430	274	0	7	436	18	447	3.6e-77	293.1
input|c1|461055-462411|+|ctg1_426|	NZ_KI911407|c32|128275-129690|+|B172_RS0125470|adenylosuccinate_lyase_family_protein|WP_027658818.1	36.5	430	273	0	7	436	18	447	4.8e-77	292.7
input|c1|461055-462411|+|ctg1_426|	NZ_AZWQ01000016|c17|8128-9543|-|B116_RS0105790|adenylosuccinate_lyase_family_protein|WP_027659453.1	37.2	430	270	0	7	436	18	447	6.2e-77	292.4
input|c1|461055-462411|+|ctg1_426|	NZ_KB894848|c1|113418-114833|+|C549_RS0100460|adenylosuccinate_lyase_family_protein|WP_018719893.1	37.2	430	270	0	7	436	18	447	6.2e-77	292.4
input|c1|461055-462411|+|ctg1_426|	NZ_KB905359|c21|5322146-5323561|+|SALPAC3_RS0124370|adenylosuccinate_lyase_family_protein|WP_018223784.1	36.3	430	274	0	7	436	18	447	1.1e-76	291.6
input|c1|461055-462411|+|ctg1_426|	NZ_AKJV01000061|c5|14571-15935|-|PMI19_RS21460|3-carboxy-cis,cis-muconate_cycloisomerase|WP_007917095.1	37.7	438	268	3	8	441	7	443	1.4e-76	291.2
input|c1|461055-462411|+|ctg1_426|	NZ_AZVD01000031|c23|16214-17629|-|K389_RS0117410|adenylosuccinate_lyase_family_protein|WP_018585996.1	37.0	430	271	0	7	436	18	447	1.8e-76	290.8
input|c1|461055-462411|+|ctg1_426|	NZ_AZWH01000017|c9|9864-11279|-|B163_RS0114105|adenylosuccinate_lyase_family_protein|WP_018585996.1	37.0	430	271	0	7	436	18	447	1.8e-76	290.8
input|c1|461055-462411|+|ctg1_426|	NZ_AZWX01000021|c12|11138-12553|-|B107_RS0115835|adenylosuccinate_lyase_family_protein|WP_018585996.1	37.0	430	271	0	7	436	18	447	1.8e-76	290.8
input|c1|461055-462411|+|ctg1_426|	NZ_AZXB01000014|c7|127058-128473|+|B102_RS0111155|adenylosuccinate_lyase_family_protein|WP_018585996.1	37.0	430	271	0	7	436	18	447	1.8e-76	290.8
input|c1|461055-462411|+|ctg1_426|	NZ_KB892494|c25|13946-15361|-|B112_RS0123625|adenylosuccinate_lyase_family_protein|WP_018585996.1	37.0	430	271	0	7	436	18	447	1.8e-76	290.8
input|c1|461055-462411|+|ctg1_426|	NZ_KB896091|c18|18637-20052|-|C571_RS0118660|adenylosuccinate_lyase_family_protein|WP_018585996.1	37.0	430	271	0	7	436	18	447	1.8e-76	290.8
input|c1|461055-462411|+|ctg1_426|	NZ_KB896633|c24|65806-67221|+|C580_RS0122550|adenylosuccinate_lyase_family_protein|WP_018585996.1	37.0	430	271	0	7	436	18	447	1.8e-76	290.8
input|c1|461055-462411|+|ctg1_426|	NZ_KB900160|c16|74787-76202|+|F581_RS0119455|adenylosuccinate_lyase_family_protein|WP_018585996.1	37.0	430	271	0	7	436	18	447	1.8e-76	290.8
input|c1|461055-462411|+|ctg1_426|	NZ_KB913036|c14|1812905-1814320|-|A39M_RS0108350|adenylosuccinate_lyase_family_protein|WP_018585996.1	37.0	430	271	0	7	436	18	447	1.8e-76	290.8
input|c1|461055-462411|+|ctg1_426|	NZ_KL647083|c6|361334-362641|-|IO29_RS33000|adenylosuccinate_lyase_family_protein|WP_051707608.1	37.7	422	260	2	15	434	2	422	3.1e-76	290.0
input|c1|461055-462411|+|ctg1_426|	NZ_KB900249|c14|58337-59752|-|F582_RS0116660|adenylosuccinate_lyase_family_protein|WP_020217510.1	34.7	430	281	0	7	436	23	452	5.8e-75	285.8
input|c1|461055-462411|+|ctg1_426|	NZ_AXVS01000003|c1|21801-23216|-|I008_RS0100085|adenylosuccinate_lyase_family_protein|WP_028679394.1	34.4	430	282	0	7	436	23	452	7.6e-75	285.4
input|c1|461055-462411|+|ctg1_426|	NZ_AZWD01000011|c28|104180-105595|+|B168_RS0107940|adenylosuccinate_lyase_family_protein|WP_018796138.1	34.2	430	283	0	7	436	23	452	7.6e-75	285.4
input|c1|461055-462411|+|ctg1_426|	NZ_AZWT01000003|c10|23310-24725|-|B111_RS0104005|adenylosuccinate_lyase_family_protein|WP_018796138.1	34.2	430	283	0	7	436	23	452	7.6e-75	285.4
input|c1|461055-462411|+|ctg1_426|	NZ_AZWW01000020|c7|95137-96552|+|B108_RS0114370|adenylosuccinate_lyase_family_protein|WP_018796138.1	34.2	430	283	0	7	436	23	452	7.6e-75	285.4
input|c1|461055-462411|+|ctg1_426|	NZ_KB896153|c4|26914-28329|-|C573_RS0103765|adenylosuccinate_lyase_family_protein|WP_018824509.1	34.4	430	282	0	7	436	23	452	7.6e-75	285.4
input|c1|461055-462411|+|ctg1_426|	NZ_KB896247|c9|154366-155781|+|C574_RS0111360|adenylosuccinate_lyase_family_protein|WP_018796138.1	34.2	430	283	0	7	436	23	452	7.6e-75	285.4
input|c1|461055-462411|+|ctg1_426|	NZ_KB896317|c4|26203-27618|-|C575_RS0107060|adenylosuccinate_lyase_family_protein|WP_018796138.1	34.2	430	283	0	7	436	23	452	7.6e-75	285.4
input|c1|461055-462411|+|ctg1_426|	NZ_KB896940|c5|343001-344416|+|C586_RS0104155|adenylosuccinate_lyase_family_protein|WP_018824509.1	34.4	430	282	0	7	436	23	452	7.6e-75	285.4
input|c1|461055-462411|+|ctg1_426|	NZ_KE384235|c1|41471-42886|-|H279_RS0120655|adenylosuccinate_lyase_family_protein|WP_019033065.1	34.2	430	283	0	7	436	23	452	9.9e-75	285.0
input|c1|461055-462411|+|ctg1_426|	NZ_AZWI01000019|c12|107576-108991|+|B162_RS0110675|adenylosuccinate_lyase_family_protein|WP_029020808.1	34.4	430	282	0	7	436	23	452	1.3e-74	284.6
input|c1|461055-462411|+|ctg1_426|	NZ_AZXI01000014|c6|108624-110039|+|B033_RS0112710|adenylosuccinate_lyase_family_protein|WP_029020808.1	34.4	430	282	0	7	436	23	452	1.3e-74	284.6
input|c1|461055-462411|+|ctg1_426|	NZ_KB905499|c3|49490-50905|-|F584_RS0104460|adenylosuccinate_lyase_family_protein|WP_019531851.1	34.2	430	283	0	7	436	23	452	1.3e-74	284.6
input|c1|461055-462411|+|ctg1_426|	NC_009953|c18|3355974-3357389|+|SARE_RS14470|adenylosuccinate_lyase_family_protein|WP_012183083.1	34.2	430	283	0	7	436	23	452	1.7e-74	284.3
input|c1|461055-462411|+|ctg1_426|	NZ_AUKT01000004|c5|69950-71365|-|H302_RS0100300|adenylosuccinate_lyase_family_protein|WP_012183083.1	34.2	430	283	0	7	436	23	452	1.7e-74	284.3
input|c1|461055-462411|+|ctg1_426|	NZ_AZWF01000004|c17|344261-345676|+|B166_RS0104040|adenylosuccinate_lyase_family_protein|WP_012183083.1	34.2	430	283	0	7	436	23	452	1.7e-74	284.3
input|c1|461055-462411|+|ctg1_426|	NZ_AZWU01000023|c19|97037-98452|+|B110_RS0109905|adenylosuccinate_lyase_family_protein|WP_018588480.1	34.2	430	283	0	7	436	23	452	1.7e-74	284.3
input|c1|461055-462411|+|ctg1_426|	NZ_AZWY01000023|c9|28581-29996|-|B106_RS0115930|adenylosuccinate_lyase_family_protein|WP_028676624.1	34.2	430	283	0	7	436	23	452	1.7e-74	284.3
input|c1|461055-462411|+|ctg1_426|	NZ_KB892547|c22|29810-31225|-|B127_RS0122880|adenylosuccinate_lyase_family_protein|WP_018588480.1	34.2	430	283	0	7	436	23	452	1.7e-74	284.3
input|c1|461055-462411|+|ctg1_426|	NZ_KB895912|c6|351403-352818|+|C570_RS0105865|adenylosuccinate_lyase_family_protein|WP_012183083.1	34.2	430	283	0	7	436	23	452	1.7e-74	284.3
input|c1|461055-462411|+|ctg1_426|	NZ_KB896474|c20|63724-65139|+|C577_RS0118500|adenylosuccinate_lyase_family_protein|WP_012183083.1	34.2	430	283	0	7	436	23	452	1.7e-74	284.3
input|c1|461055-462411|+|ctg1_426|	NZ_KB896699|c5|120648-122063|-|C579_RS0104965|adenylosuccinate_lyase_family_protein|WP_012183083.1	34.2	430	283	0	7	436	23	452	1.7e-74	284.3
input|c1|461055-462411|+|ctg1_426|	NZ_KB900321|c12|537987-539402|+|F583_RS0108915|adenylosuccinate_lyase_family_protein|WP_012183083.1	34.2	430	283	0	7	436	23	452	1.7e-74	284.3
input|c1|461055-462411|+|ctg1_426|	NZ_KB896533|c8|356735-358150|+|C578_RS0110065|adenylosuccinate_lyase_family_protein|WP_018804978.1	34.2	430	283	0	7	436	23	452	2.2e-74	283.9
input|c1|461055-462411|+|ctg1_426|	NZ_JUGM01000013|c6|195452-196804|-|EX17_RS07225|adenylosuccinate_lyase_family_protein|WP_047485791.1	36.5	436	276	1	1	436	1	435	6.4e-74	282.3
input|c1|461055-462411|+|ctg1_426|	NZ_LWKZ01000024|c29|608199-609590|+|A6A06_RS25940|adenylosuccinate_lyase_family_protein|WP_073764618.1	35.6	436	281	0	6	441	1	436	1.9e-73	280.8
input|c1|461055-462411|+|ctg1_426|	NZ_JYOC01000003|c4|47553-49004|+|UB47_RS01470|adenylosuccinate_lyase_family_protein|WP_045180284.1	33.9	445	294	0	6	450	38	482	2.7e-72	276.9
input|c1|461055-462411|+|ctg1_426|	NZ_JNYJ01000006|c6|152606-154009|-|OP18_RS08475|adenylosuccinate_lyase_family_protein|WP_033358186.1	35.7	446	282	3	6	448	16	459	3.5e-72	276.6
input|c1|461055-462411|+|ctg1_426|	NZ_BAYB01000036|c7|34768-36147|-|BFE01S_RS30365|3-carboxy-cis,cis-muconate_cycloisomerase|WP_042339080.1	37.6	431	266	1	16	443	11	441	1.9e-70	270.8
input|c1|461055-462411|+|ctg1_426|	NZ_FNSR01000002|c7|2191375-2192739|+|BLV92_RS26275|3-carboxy-cis,cis-muconate_cycloisomerase|WP_090550818.1	36.9	431	269	1	16	443	11	441	2.5e-70	270.4
input|c1|461055-462411|+|ctg1_426|	NC_016002|c4|2630412-2631755|-|NH8B_RS12070|3-carboxy-cis,cis-muconate_cycloisomerase|WP_014087561.1	36.9	423	264	1	24	443	17	439	3.3e-70	270.0
input|c1|461055-462411|+|ctg1_426|	NZ_JAFA01000021|c9|103955-105322|-|A3CW_RS0127140|3-carboxy-cis,cis-muconate_cycloisomerase|WP_028206363.1	37.9	433	262	3	16	443	11	441	7.4e-70	268.9
input|c1|461055-462411|+|ctg1_426|	NZ_BBJH01000003|c14|96150-97517|+|BHE01S_RS02390|3-carboxy-cis,cis-muconate_cycloisomerase|WP_042260189.1	37.4	431	267	1	16	443	11	441	9.6e-70	268.5
input|c1|461055-462411|+|ctg1_426|	NZ_BAXZ01000006|c10|122029-123408|+|BAC01S_RS09290|3-carboxy-cis,cis-muconate_cycloisomerase|WP_027794518.1	36.9	431	269	1	16	443	11	441	3.6e-69	266.5
input|c1|461055-462411|+|ctg1_426|	NZ_CP013444|c7|81745-83103|+|WT26_RS20860|3-carboxy-cis,cis-muconate_cycloisomerase|WP_059523511.1	37.4	433	264	3	16	443	14	444	6.2e-69	265.8
input|c1|461055-462411|+|ctg1_426|	NZ_FMYQ01000013|c4|51013-52380|-|BLU17_RS15700|3-carboxy-cis,cis-muconate_cycloisomerase|WP_091998001.1	36.7	431	270	1	16	443	11	441	1.4e-68	264.6
input|c1|461055-462411|+|ctg1_426|	NZ_BBOM01000008|c24|566777-568150|-|AOM46_RS19530|adenylosuccinate_lyase_family_protein|WP_062213655.1	35.4	404	260	1	33	436	28	430	1.8e-68	264.2
input|c1|461055-462411|+|ctg1_426|	NZ_MCNV01000017|c7|92073-93425|-|BFD71_RS25635|3-carboxy-cis,cis-muconate_cycloisomerase|WP_069267126.1	36.9	431	269	1	16	443	11	441	1.8e-68	264.2
input|c1|461055-462411|+|ctg1_426|	NZ_KN150958|c19|2090970-2092328|-|DP43_RS27485|3-carboxy-cis,cis-muconate_cycloisomerase|WP_004196555.1	36.2	431	272	1	16	443	14	444	4.5e-67	259.6
input|c1|461055-462411|+|ctg1_426|	NZ_LOVB01000095|c14|241496-242869|+|WI74_RS24005|3-carboxy-cis,cis-muconate_cycloisomerase|WP_059592130.1	37.0	433	266	3	16	443	14	444	9.9e-67	258.5
input|c1|461055-462411|+|ctg1_426|	NZ_LPKU01000044|c5|44802-46175|+|WM01_RS10935|3-carboxy-cis,cis-muconate_cycloisomerase|WP_060288079.1	37.0	433	266	3	16	443	14	444	1.3e-66	258.1
input|c1|461055-462411|+|ctg1_426|	NZ_LPEA01000060|c8|45774-47147|+|WK65_RS13770|3-carboxy-cis,cis-muconate_cycloisomerase|WP_060053788.1	36.7	433	267	3	16	443	14	444	1.7e-66	257.7
input|c1|461055-462411|+|ctg1_426|	NZ_LPJF01000068|c16|8868-10241|-|WL76_RS27835|3-carboxy-cis,cis-muconate_cycloisomerase|WP_060261563.1	37.0	433	266	3	16	443	14	444	1.7e-66	257.7
input|c1|461055-462411|+|ctg1_426|	NZ_LOZL01000111|c9|24728-26101|-|WJ60_RS25575|3-carboxy-cis,cis-muconate_cycloisomerase|WP_059897186.1	37.0	433	266	3	16	443	14	444	2.2e-66	257.3
input|c1|461055-462411|+|ctg1_426|	NZ_LPGL01000100|c13|61639-63012|+|WL20_RS31710|3-carboxy-cis,cis-muconate_cycloisomerase|WP_059979708.1	37.0	433	266	3	16	443	14	444	2.9e-66	256.9
input|c1|461055-462411|+|ctg1_426|	NZ_LOVJ01000049|c10|9051-10424|-|WI82_RS17540|3-carboxy-cis,cis-muconate_cycloisomerase|WP_059533838.1	36.5	433	268	3	16	443	14	444	3.8e-66	256.5
input|c1|461055-462411|+|ctg1_426|	NZ_LOVN01000020|c4|15404-16777|-|WI85_RS06005|3-carboxy-cis,cis-muconate_cycloisomerase|WP_059632528.1	36.7	433	267	3	16	443	14	444	3.8e-66	256.5
input|c1|461055-462411|+|ctg1_426|	NZ_LPEH01000044|c9|45189-46562|+|WK73_RS15535|3-carboxy-cis,cis-muconate_cycloisomerase|WP_060037730.1	37.0	433	266	3	16	443	14	444	3.8e-66	256.5
input|c1|461055-462411|+|ctg1_426|	NZ_LPFE01000063|c12|13426-14799|-|WK95_RS23755|3-carboxy-cis,cis-muconate_cycloisomerase|WP_060168045.1	36.7	433	267	3	16	443	14	444	3.8e-66	256.5
input|c1|461055-462411|+|ctg1_426|	NZ_LPFY01000146|c15|24721-26094|-|WL08_RS32785|3-carboxy-cis,cis-muconate_cycloisomerase|WP_060131770.1	37.0	433	266	3	16	443	14	444	3.8e-66	256.5
input|c1|461055-462411|+|ctg1_426|	NZ_LPLC01000044|c12|15215-16588|-|WM07_RS15055|3-carboxy-cis,cis-muconate_cycloisomerase|WP_060374595.1	37.0	433	266	3	16	443	14	444	3.8e-66	256.5
input|c1|461055-462411|+|ctg1_426|	NZ_MEBJ01000019|c10|135240-136613|+|BGV56_RS19860|3-carboxy-cis,cis-muconate_cycloisomerase|WP_060264837.1	36.7	433	267	3	16	443	14	444	3.8e-66	256.5
input|c1|461055-462411|+|ctg1_426|	NZ_LPAN01000074|c13|15303-16676|-|WJ77_RS21855|3-carboxy-cis,cis-muconate_cycloisomerase|WP_059917650.1	37.0	433	266	3	16	443	14	444	4.9e-66	256.1
input|c1|461055-462411|+|ctg1_426|	NZ_LPDO01000145|c17|48092-49465|+|WK53_RS32330|3-carboxy-cis,cis-muconate_cycloisomerase|WP_059933796.1	36.7	433	267	3	16	443	14	444	4.9e-66	256.1
input|c1|461055-462411|+|ctg1_426|	NZ_LPFJ01000134|c14|61944-63317|+|WK99_RS26600|3-carboxy-cis,cis-muconate_cycloisomerase|WP_060124818.1	36.7	433	267	3	16	443	14	444	4.9e-66	256.1
input|c1|461055-462411|+|ctg1_426|	NZ_LPHK01000041|c6|9731-11104|-|WL36_RS08875|3-carboxy-cis,cis-muconate_cycloisomerase|WP_060164050.1	37.0	433	266	3	16	443	14	444	4.9e-66	256.1
input|c1|461055-462411|+|ctg1_426|	NZ_LPMX01000035|c8|44910-46283|+|WM30_RS19380|3-carboxy-cis,cis-muconate_cycloisomerase|WP_059917650.1	37.0	433	266	3	16	443	14	444	4.9e-66	256.1
input|c1|461055-462411|+|ctg1_426|	NZ_MEAW01000100|c9|31692-33065|+|BGV68_RS15945|3-carboxy-cis,cis-muconate_cycloisomerase|WP_071775666.1	36.7	433	267	3	16	443	14	444	4.9e-66	256.1
input|c1|461055-462411|+|ctg1_426|	NZ_MEBD01000046|c7|156054-157427|+|BGV50_RS07380|3-carboxy-cis,cis-muconate_cycloisomerase|WP_071755548.1	36.7	433	267	3	16	443	14	444	4.9e-66	256.1
input|c1|461055-462411|+|ctg1_426|	NZ_CM003772|c7|68378-69751|+|WK57_RS16500|3-carboxy-cis,cis-muconate_cycloisomerase|WP_060063806.1	36.7	433	267	3	16	443	14	444	6.4e-66	255.8
input|c1|461055-462411|+|ctg1_426|	NZ_LOVC01000106|c16|14391-15764|-|WI75_RS32315|3-carboxy-cis,cis-muconate_cycloisomerase|WP_059741231.1	37.0	433	266	3	16	443	14	444	6.4e-66	255.8
input|c1|461055-462411|+|ctg1_426|	NZ_LOVP01000059|c7|15432-16805|-|WI87_RS12265|3-carboxy-cis,cis-muconate_cycloisomerase|WP_059488294.1	36.7	433	267	3	16	443	14	444	6.4e-66	255.8
input|c1|461055-462411|+|ctg1_426|	NZ_LOVR01000027|c5|50450-51823|+|WI89_RS09715|3-carboxy-cis,cis-muconate_cycloisomerase|WP_059488294.1	36.7	433	267	3	16	443	14	444	6.4e-66	255.8
input|c1|461055-462411|+|ctg1_426|	NZ_LOZW01000131|c10|61912-63285|+|WJ64_RS23020|3-carboxy-cis,cis-muconate_cycloisomerase|WP_059882053.1	36.7	433	267	3	16	443	14	444	6.4e-66	255.8
input|c1|461055-462411|+|ctg1_426|	NZ_LPBB01000137|c12|58752-60125|+|WJ88_RS25475|3-carboxy-cis,cis-muconate_cycloisomerase|WP_059976283.1	36.7	433	267	3	16	443	14	444	6.4e-66	255.8
input|c1|461055-462411|+|ctg1_426|	NZ_LPBG01000109|c12|15333-16706|-|WJ93_RS27845|3-carboxy-cis,cis-muconate_cycloisomerase|WP_059927755.1	36.7	433	267	3	16	443	14	444	6.4e-66	255.8
input|c1|461055-462411|+|ctg1_426|	NZ_LPBN01000131|c10|15483-16856|-|WK00_RS17690|3-carboxy-cis,cis-muconate_cycloisomerase|WP_059813735.1	36.7	433	267	3	16	443	14	444	6.4e-66	255.8
input|c1|461055-462411|+|ctg1_426|	NZ_LPCF01000070|c16|49528-50901|+|WK15_RS21500|3-carboxy-cis,cis-muconate_cycloisomerase|WP_059938454.1	36.7	433	267	3	16	443	14	444	6.4e-66	255.8
input|c1|461055-462411|+|ctg1_426|	NZ_LPDR01000037|c12|52106-53479|+|WK56_RS20530|3-carboxy-cis,cis-muconate_cycloisomerase|WP_060003384.1	36.7	433	267	3	16	443	14	444	6.4e-66	255.8
input|c1|461055-462411|+|ctg1_426|	NZ_LPFB01000103|c17|15332-16705|-|WK92_RS29485|3-carboxy-cis,cis-muconate_cycloisomerase|WP_059927755.1	36.7	433	267	3	16	443	14	444	6.4e-66	255.8
input|c1|461055-462411|+|ctg1_426|	NZ_LPFZ01000093|c15|61648-63021|+|WL09_RS27040|3-carboxy-cis,cis-muconate_cycloisomerase|WP_060115532.1	36.7	433	267	3	16	443	14	444	6.4e-66	255.8
input|c1|461055-462411|+|ctg1_426|	NZ_LPJJ01000023|c5|52251-53624|+|WL79_RS06830|3-carboxy-cis,cis-muconate_cycloisomerase|WP_060232958.1	36.7	433	267	3	16	443	14	444	6.4e-66	255.8
input|c1|461055-462411|+|ctg1_426|	NZ_LPLU01000041|c3|11369-12742|-|WM16_RS06920|3-carboxy-cis,cis-muconate_cycloisomerase|WP_060232958.1	36.7	433	267	3	16	443	14	444	6.4e-66	255.8
input|c1|461055-462411|+|ctg1_426|	NZ_LPML01000086|c5|48710-50083|+|WM25_RS07770|3-carboxy-cis,cis-muconate_cycloisomerase|WP_060003384.1	36.7	433	267	3	16	443	14	444	6.4e-66	255.8
input|c1|461055-462411|+|ctg1_426|	NZ_MEBF01000024|c11|51369-52742|+|BGV52_RS21435|3-carboxy-cis,cis-muconate_cycloisomerase|WP_071760693.1	36.7	433	267	3	16	443	14	444	6.4e-66	255.8
input|c1|461055-462411|+|ctg1_426|	NZ_LOVD01000054|c11|50139-51512|+|WI76_RS15905|3-carboxy-cis,cis-muconate_cycloisomerase|WP_059644127.1	36.7	433	267	3	16	443	14	444	8.4e-66	255.4
input|c1|461055-462411|+|ctg1_426|	NZ_LOVQ01000122|c8|45355-46728|+|WI88_RS13930|3-carboxy-cis,cis-muconate_cycloisomerase|WP_059765784.1	36.7	433	267	3	16	443	14	444	8.4e-66	255.4
input|c1|461055-462411|+|ctg1_426|	NZ_LOXP01000073|c13|18762-20135|-|WJ34_RS24990|3-carboxy-cis,cis-muconate_cycloisomerase|WP_059624547.1	36.3	433	269	3	16	443	14	444	8.4e-66	255.4
input|c1|461055-462411|+|ctg1_426|	NZ_LPAU01000091|c9|15271-16644|-|WJ82_RS16780|3-carboxy-cis,cis-muconate_cycloisomerase|WP_059899992.1	36.7	433	267	3	16	443	14	444	8.4e-66	255.4
input|c1|461055-462411|+|ctg1_426|	NZ_LPBH01000056|c9|50109-51482|+|WJ94_RS17960|3-carboxy-cis,cis-muconate_cycloisomerase|WP_059912669.1	36.7	433	267	3	16	443	14	444	8.4e-66	255.4
input|c1|461055-462411|+|ctg1_426|	NZ_LPBI01000141|c16|49723-51096|+|WJ95_RS31050|3-carboxy-cis,cis-muconate_cycloisomerase|WP_059863030.1	36.7	433	267	3	16	443	14	444	8.4e-66	255.4
input|c1|461055-462411|+|ctg1_426|	NZ_LPBK01000016|c1|15114-16487|-|WJ97_RS05030|3-carboxy-cis,cis-muconate_cycloisomerase|WP_060059683.1	36.5	433	268	3	16	443	14	444	8.4e-66	255.4
input|c1|461055-462411|+|ctg1_426|	NZ_LPCA01000035|c10|63400-64773|+|WK10_RS12845|3-carboxy-cis,cis-muconate_cycloisomerase|WP_060020650.1	36.7	433	267	3	16	443	14	444	8.4e-66	255.4
input|c1|461055-462411|+|ctg1_426|	NZ_LPCJ01000016|c2|15406-16779|-|WK19_RS02955|3-carboxy-cis,cis-muconate_cycloisomerase|WP_059912669.1	36.7	433	267	3	16	443	14	444	8.4e-66	255.4
input|c1|461055-462411|+|ctg1_426|	NZ_LPEL01000025|c8|60421-61794|-|WK77_RS09985|3-carboxy-cis,cis-muconate_cycloisomerase|WP_060007275.1	36.7	433	267	3	16	443	14	444	8.4e-66	255.4
input|c1|461055-462411|+|ctg1_426|	NZ_LPEP01000064|c12|77377-78750|+|WK81_RS24555|3-carboxy-cis,cis-muconate_cycloisomerase|WP_060092790.1	36.7	433	267	3	16	443	14	444	8.4e-66	255.4
input|c1|461055-462411|+|ctg1_426|	NZ_LPFC01000099|c17|15390-16763|-|WK93_RS27365|3-carboxy-cis,cis-muconate_cycloisomerase|WP_059863030.1	36.7	433	267	3	16	443	14	444	8.4e-66	255.4
input|c1|461055-462411|+|ctg1_426|	NZ_LPFO01000026|c6|63557-64930|+|WL02_RS06130|3-carboxy-cis,cis-muconate_cycloisomerase|WP_059876961.1	36.2	431	272	1	16	443	14	444	8.4e-66	255.4
input|c1|461055-462411|+|ctg1_426|	NZ_LPGI01000072|c10|63035-64408|+|WL17_RS18910|3-carboxy-cis,cis-muconate_cycloisomerase|WP_059624547.1	36.3	433	269	3	16	443	14	444	8.4e-66	255.4
input|c1|461055-462411|+|ctg1_426|	NZ_LPHJ01000052|c8|44874-46247|+|WL35_RS13120|3-carboxy-cis,cis-muconate_cycloisomerase|WP_060203066.1	36.7	433	267	3	16	443	14	444	8.4e-66	255.4
input|c1|461055-462411|+|ctg1_426|	NZ_LPHN01000055|c7|58720-60093|+|WL39_RS21685|3-carboxy-cis,cis-muconate_cycloisomerase|WP_060134761.1	36.5	433	268	3	16	443	14	444	8.4e-66	255.4
input|c1|461055-462411|+|ctg1_426|	NZ_LPIA01000056|c9|49447-50820|+|WL52_RS15755|3-carboxy-cis,cis-muconate_cycloisomerase|WP_060203066.1	36.7	433	267	3	16	443	14	444	8.4e-66	255.4
input|c1|461055-462411|+|ctg1_426|	NZ_LPIC01000065|c13|15301-16674|-|WL54_RS27395|3-carboxy-cis,cis-muconate_cycloisomerase|WP_060232112.1	36.7	433	267	3	16	443	14	444	8.4e-66	255.4
input|c1|461055-462411|+|ctg1_426|	NZ_LPJB01000108|c12|63141-64514|+|WL75_RS24275|3-carboxy-cis,cis-muconate_cycloisomerase|WP_059876961.1	36.2	431	272	1	16	443	14	444	8.4e-66	255.4
input|c1|461055-462411|+|ctg1_426|	NZ_LPJN01000007|c2|46116-47489|-|WL82_RS00770|3-carboxy-cis,cis-muconate_cycloisomerase|WP_060275748.1	36.5	433	268	3	16	443	14	444	8.4e-66	255.4
input|c1|461055-462411|+|ctg1_426|	NZ_LPNB01000091|c18|49511-50884|+|WM32_RS31475|3-carboxy-cis,cis-muconate_cycloisomerase|WP_060333777.1	36.5	433	268	3	16	443	14	444	8.4e-66	255.4
input|c1|461055-462411|+|ctg1_426|	NZ_MEAY01000014|c10|56885-58258|-|BGV70_RS14160|3-carboxy-cis,cis-muconate_cycloisomerase|WP_059743225.1	36.7	433	267	3	16	443	14	444	8.4e-66	255.4
input|c1|461055-462411|+|ctg1_426|	NZ_MEBL01000053|c13|51289-52662|+|BGV59_RS20320|3-carboxy-cis,cis-muconate_cycloisomerase|WP_060007275.1	36.7	433	267	3	16	443	14	444	8.4e-66	255.4
input|c1|461055-462411|+|ctg1_426|	NZ_LDSP01000018|c2|38961-40319|-|NS201_RS07580|3-carboxy-cis,cis-muconate_cycloisomerase|WP_058782510.1	35.2	435	277	3	10	440	5	438	1.1e-65	255.0
input|c1|461055-462411|+|ctg1_426|	NZ_LOTP01000072|c17|58384-59757|+|WI40_RS28590|3-carboxy-cis,cis-muconate_cycloisomerase|WP_059714359.1	36.7	433	267	3	16	443	14	444	1.1e-65	255.0
input|c1|461055-462411|+|ctg1_426|	NZ_LOVL01000039|c10|15404-16777|-|WI84_RS14030|3-carboxy-cis,cis-muconate_cycloisomerase|WP_059850436.1	36.7	433	267	3	16	443	14	444	1.1e-65	255.0
input|c1|461055-462411|+|ctg1_426|	NZ_LOXR01000019|c4|61943-63316|+|WJ36_RS06335|3-carboxy-cis,cis-muconate_cycloisomerase|WP_059672356.1	36.7	433	267	3	16	443	14	444	1.1e-65	255.0
input|c1|461055-462411|+|ctg1_426|	NZ_LPBE01000005|c1|45344-46717|+|WJ91_RS00595|3-carboxy-cis,cis-muconate_cycloisomerase|WP_059989350.1	36.7	433	267	3	16	443	14	444	1.1e-65	255.0
input|c1|461055-462411|+|ctg1_426|	NZ_LPDP01000106|c13|32914-34287|-|WK54_RS23755|3-carboxy-cis,cis-muconate_cycloisomerase|WP_060048669.1	36.3	433	269	3	16	443	14	444	1.1e-65	255.0
input|c1|461055-462411|+|ctg1_426|	NZ_LPGJ01000021|c4|63107-64480|+|WL18_RS04445|3-carboxy-cis,cis-muconate_cycloisomerase|WP_060396009.1	36.3	433	269	3	16	443	14	444	1.1e-65	255.0
input|c1|461055-462411|+|ctg1_426|	NZ_LPHW01000345|c17|48439-49812|+|WL48_RS32930|3-carboxy-cis,cis-muconate_cycloisomerase|WP_059865115.1	36.7	433	267	3	16	443	14	444	1.1e-65	255.0
input|c1|461055-462411|+|ctg1_426|	NZ_MEBO01000021|c8|85549-86922|+|BGV62_RS18290|3-carboxy-cis,cis-muconate_cycloisomerase|WP_059865115.1	36.7	433	267	3	16	443	14	444	1.1e-65	255.0
input|c1|461055-462411|+|ctg1_426|	NZ_CP013447|c7|82393-83766|+|WK67_RS20795|3-carboxy-cis,cis-muconate_cycloisomerase|WP_059655494.1	36.5	433	268	3	16	443	14	444	1.4e-65	254.6
input|c1|461055-462411|+|ctg1_426|	NZ_LPAV01000080|c17|62643-64016|+|WJ83_RS22955|3-carboxy-cis,cis-muconate_cycloisomerase|WP_059847071.1	36.5	433	268	3	16	443	14	444	1.4e-65	254.6
input|c1|461055-462411|+|ctg1_426|	NZ_LPBJ01000131|c20|63489-64862|+|WJ96_RS35765|3-carboxy-cis,cis-muconate_cycloisomerase|WP_059655494.1	36.5	433	268	3	16	443	14	444	1.4e-65	254.6
input|c1|461055-462411|+|ctg1_426|	NZ_LPBM01000010|c4|15214-16587|-|WJ99_RS04960|3-carboxy-cis,cis-muconate_cycloisomerase|WP_059900585.1	36.5	433	268	3	16	443	14	444	1.4e-65	254.6
input|c1|461055-462411|+|ctg1_426|	NZ_LPBY01000042|c8|49585-50958|+|WK08_RS18160|3-carboxy-cis,cis-muconate_cycloisomerase|WP_059655494.1	36.5	433	268	3	16	443	14	444	1.4e-65	254.6
input|c1|461055-462411|+|ctg1_426|	NZ_LPFI01000074|c15|50138-51511|+|WK98_RS27750|3-carboxy-cis,cis-muconate_cycloisomerase|WP_059655494.1	36.5	433	268	3	16	443	14	444	1.4e-65	254.6
input|c1|461055-462411|+|ctg1_426|	NZ_LPHR01000028|c3|152744-154117|+|WL43_RS06305|3-carboxy-cis,cis-muconate_cycloisomerase|WP_060191154.1	36.7	433	267	3	16	443	14	444	1.4e-65	254.6
input|c1|461055-462411|+|ctg1_426|	NZ_LPLF01000082|c15|62265-63638|+|WM08_RS27900|3-carboxy-cis,cis-muconate_cycloisomerase|WP_060369124.1	36.5	433	268	3	16	443	14	444	1.4e-65	254.6
input|c1|461055-462411|+|ctg1_426|	NZ_LPLG01000011|c3|190392-191765|+|WM09_RS02300|3-carboxy-cis,cis-muconate_cycloisomerase|WP_060251230.1	36.5	433	268	3	16	443	14	444	1.4e-65	254.6
input|c1|461055-462411|+|ctg1_426|	NZ_LPLW01000058|c12|63359-64732|+|WM18_RS22145|3-carboxy-cis,cis-muconate_cycloisomerase|WP_060345518.1	36.5	433	268	3	16	443	14	444	1.4e-65	254.6
input|c1|461055-462411|+|ctg1_426|	NZ_LPMJ01000129|c12|49867-51240|+|WM24_RS21335|3-carboxy-cis,cis-muconate_cycloisomerase|WP_060276823.1	36.7	433	267	3	16	443	14	444	1.4e-65	254.6
input|c1|461055-462411|+|ctg1_426|	NZ_MEAR01000026|c9|45370-46743|+|BGX87_RS20970|3-carboxy-cis,cis-muconate_cycloisomerase|WP_060369124.1	36.5	433	268	3	16	443	14	444	1.4e-65	254.6
input|c1|461055-462411|+|ctg1_426|	NZ_CP009486|c8|893154-894527|+|BW23_RS03915|3-carboxy-cis,cis-muconate_cycloisomerase|WP_045564224.1	36.5	433	268	3	16	443	14	444	1.9e-65	254.2
input|c1|461055-462411|+|ctg1_426|	NZ_CP013371|c8|73358-74731|+|WI31_RS22020|3-carboxy-cis,cis-muconate_cycloisomerase|WP_059656878.1	36.5	433	268	3	16	443	14	444	1.9e-65	254.2
input|c1|461055-462411|+|ctg1_426|	NZ_LOVA01000046|c13|26034-27407|-|WI73_RS17280|3-carboxy-cis,cis-muconate_cycloisomerase|WP_059775100.1	36.5	433	268	3	16	443	14	444	1.9e-65	254.2
input|c1|461055-462411|+|ctg1_426|	NZ_LOVO01000074|c6|15295-16668|-|WI86_RS11950|3-carboxy-cis,cis-muconate_cycloisomerase|WP_059839360.1	36.5	433	268	3	16	443	14	444	1.9e-65	254.2
input|c1|461055-462411|+|ctg1_426|	NZ_LOYW01000007|c3|48508-49881|+|WJ48_RS01650|3-carboxy-cis,cis-muconate_cycloisomerase|WP_059768172.1	36.5	433	268	3	16	443	14	444	1.9e-65	254.2
input|c1|461055-462411|+|ctg1_426|	NZ_LPAB01000055|c7|64841-66214|+|WJ67_RS17455|3-carboxy-cis,cis-muconate_cycloisomerase|WP_060018726.1	36.7	433	267	3	16	443	14	444	1.9e-65	254.2
input|c1|461055-462411|+|ctg1_426|	NZ_LPDQ01000103|c15|29111-30484|+|WK55_RS28395|3-carboxy-cis,cis-muconate_cycloisomerase|WP_059988389.1	36.0	431	273	1	16	443	14	444	1.9e-65	254.2
input|c1|461055-462411|+|ctg1_426|	NZ_LPHQ01000128|c15|15185-16558|-|WL42_RS32130|3-carboxy-cis,cis-muconate_cycloisomerase|WP_060284191.1	36.5	433	268	3	16	443	14	444	1.9e-65	254.2
input|c1|461055-462411|+|ctg1_426|	NZ_LXGI01000059|c3|64845-66224|-|A6456_RS08925|3-carboxy-cis,cis-muconate_cycloisomerase|WP_065058931.1	36.2	431	272	1	16	443	11	441	1.9e-65	254.2
input|c1|461055-462411|+|ctg1_426|	NZ_MEAX01000012|c7|354348-355721|+|BGV69_RS11505|3-carboxy-cis,cis-muconate_cycloisomerase|WP_071773751.1	36.5	433	268	3	16	443	14	444	1.9e-65	254.2
input|c1|461055-462411|+|ctg1_426|	NZ_MEBH01000016|c5|49700-51073|+|BGV54_RS15005|3-carboxy-cis,cis-muconate_cycloisomerase|WP_071749171.1	37.0	433	266	3	16	443	14	444	1.9e-65	254.2
input|c1|461055-462411|+|ctg1_426|	NZ_ACIS01000002|c6|406249-407589|-|FURADRAFT_RS04580|3-carboxy-cis,cis-muconate_cycloisomerase|WP_008952949.1	35.4	426	272	1	24	446	17	442	2.4e-65	253.8
input|c1|461055-462411|+|ctg1_426|	NZ_LOUY01000090|c14|18578-19951|-|WI72_RS28105|3-carboxy-cis,cis-muconate_cycloisomerase|WP_059613631.1	36.5	433	268	3	16	443	14	444	2.4e-65	253.8
input|c1|461055-462411|+|ctg1_426|	NZ_LOYV01000120|c16|90081-91454|+|WJ47_RS30915|3-carboxy-cis,cis-muconate_cycloisomerase|WP_059724778.1	36.3	433	269	3	16	443	14	444	2.4e-65	253.8
input|c1|461055-462411|+|ctg1_426|	NZ_LPBD01000135|c12|61788-63161|+|WJ90_RS26350|3-carboxy-cis,cis-muconate_cycloisomerase|WP_059788511.1	36.5	433	268	3	16	443	14	444	2.4e-65	253.8
input|c1|461055-462411|+|ctg1_426|	NZ_LPDG01000079|c11|49309-50682|+|WK46_RS22090|3-carboxy-cis,cis-muconate_cycloisomerase|WP_059975118.1	36.5	433	268	3	16	443	14	444	2.4e-65	253.8
input|c1|461055-462411|+|ctg1_426|	NZ_LPDJ01000059|c7|49356-50729|+|WK48_RS16965|3-carboxy-cis,cis-muconate_cycloisomerase|WP_059788511.1	36.5	433	268	3	16	443	14	444	2.4e-65	253.8
input|c1|461055-462411|+|ctg1_426|	NZ_LOTN01000078|c22|18466-19839|-|WI38_RS32925|3-carboxy-cis,cis-muconate_cycloisomerase|WP_059638417.1	36.5	433	268	3	16	443	14	444	3.2e-65	253.4
input|c1|461055-462411|+|ctg1_426|	NZ_LPAK01000085|c15|13205-14578|-|WJ75_RS27020|3-carboxy-cis,cis-muconate_cycloisomerase|WP_059958631.1	36.7	433	267	3	16	443	14	444	3.2e-65	253.4
input|c1|461055-462411|+|ctg1_426|	NZ_LPEC01000142|c17|63349-64722|+|WK68_RS30530|3-carboxy-cis,cis-muconate_cycloisomerase|WP_060156463.1	36.5	433	268	3	16	443	14	444	3.2e-65	253.4
input|c1|461055-462411|+|ctg1_426|	NZ_LPNE01000047|c14|15221-16594|-|WM36_RS17020|3-carboxy-cis,cis-muconate_cycloisomerase|WP_060401653.1	36.7	433	267	3	16	443	14	444	3.2e-65	253.4
input|c1|461055-462411|+|ctg1_426|	NZ_LOTL01000055|c6|18324-19697|-|WI36_RS15395|3-carboxy-cis,cis-muconate_cycloisomerase|WP_059615296.1	36.5	433	268	3	16	443	14	444	4.2e-65	253.1
input|c1|461055-462411|+|ctg1_426|	NZ_LPAF01000053|c6|20179-21552|-|WJ70_RS11725|3-carboxy-cis,cis-muconate_cycloisomerase|WP_060197596.1	36.5	433	268	3	16	443	14	444	4.2e-65	253.1
input|c1|461055-462411|+|ctg1_426|	NZ_LPCD01000003|c1|33259-34632|-|WK13_RS00545|3-carboxy-cis,cis-muconate_cycloisomerase|WP_060114075.1	36.5	433	268	3	16	443	14	444	4.2e-65	253.1
input|c1|461055-462411|+|ctg1_426|	NZ_LPFD01000003|c1|48453-49826|+|WK94_RS00320|3-carboxy-cis,cis-muconate_cycloisomerase|WP_060012557.1	36.5	433	268	3	16	443	14	444	4.2e-65	253.1
input|c1|461055-462411|+|ctg1_426|	NZ_CP013416|c8|75253-76626|+|WJ32_RS19900|3-carboxy-cis,cis-muconate_cycloisomerase|WP_059748739.1	36.7	433	267	3	16	443	14	444	5.5e-65	252.7
input|c1|461055-462411|+|ctg1_426|	NZ_LOTM01000017|c1|55073-56446|+|WI37_RS04470|3-carboxy-cis,cis-muconate_cycloisomerase|WP_059725760.1	36.5	433	268	3	16	443	14	444	5.5e-65	252.7
input|c1|461055-462411|+|ctg1_426|	NZ_LPLO01000088|c15|58466-59839|+|WM13_RS28890|3-carboxy-cis,cis-muconate_cycloisomerase|WP_060248008.1	36.5	433	268	3	16	443	14	444	5.5e-65	252.7
input|c1|461055-462411|+|ctg1_426|	NZ_LPHC01000048|c3|44928-46301|+|WL28_RS12295|3-carboxy-cis,cis-muconate_cycloisomerase|WP_060141819.1	36.5	433	268	3	16	443	14	444	7.1e-65	252.3
input|c1|461055-462411|+|ctg1_426|	NZ_LPIQ01000121|c15|63441-64814|+|WL66_RS31865|3-carboxy-cis,cis-muconate_cycloisomerase|WP_060228689.1	36.0	431	273	1	16	443	14	444	7.1e-65	252.3
input|c1|461055-462411|+|ctg1_426|	NZ_LPJP01000081|c12|63403-64776|+|WL83_RS22110|3-carboxy-cis,cis-muconate_cycloisomerase|WP_060243832.1	36.5	433	268	3	16	443	14	444	7.1e-65	252.3
input|c1|461055-462411|+|ctg1_426|	NZ_FNZM01000014|c2|219250-220629|-|BMY06_RS24225|3-carboxy-cis,cis-muconate_cycloisomerase|WP_074985750.1	36.0	431	273	1	16	443	11	441	9.3e-65	251.9
input|c1|461055-462411|+|ctg1_426|	NZ_JYFT01000002|c2|1368-2720|-|SZ55_RS00020|3-carboxy-cis,cis-muconate_cycloisomerase|WP_044399343.1	33.5	439	289	1	6	441	1	439	9.3e-65	251.9
input|c1|461055-462411|+|ctg1_426|	NZ_LOTT01000096|c12|26035-27408|-|WI43_RS28920|3-carboxy-cis,cis-muconate_cycloisomerase|WP_059662336.1	36.5	433	268	3	16	443	14	444	9.3e-65	251.9
input|c1|461055-462411|+|ctg1_426|	NZ_LOZJ01000061|c6|77418-78791|+|WJ58_RS17200|3-carboxy-cis,cis-muconate_cycloisomerase|WP_059997431.1	36.7	433	267	3	16	443	14	444	9.3e-65	251.9
input|c1|461055-462411|+|ctg1_426|	NZ_FOJP01000016|c3|184963-186315|+|BM198_RS21365|3-carboxy-cis,cis-muconate_cycloisomerase|WP_074972215.1	33.7	439	288	1	6	441	1	439	1.6e-64	251.1
input|c1|461055-462411|+|ctg1_426|	NZ_MRBS01000008|c6|182345-183688|+|BS626_RS15020|3-carboxy-cis,cis-muconate_cycloisomerase|WP_075183186.1	34.6	437	283	1	10	443	3	439	1.6e-64	251.1
input|c1|461055-462411|+|ctg1_426|	NZ_AXAO01000045|c8|38414-39781|+|A19S_RS0130675|3-carboxy-cis,cis-muconate_cycloisomerase|WP_028214283.1	35.5	431	275	1	16	443	11	441	3.5e-64	250.0
input|c1|461055-462411|+|ctg1_426|	NZ_AXAN01000040|c12|18126-19493|-|A19U_RS0127630|3-carboxy-cis,cis-muconate_cycloisomerase|WP_028231940.1	36.0	431	273	1	16	443	11	441	6.0e-64	249.2
input|c1|461055-462411|+|ctg1_426|	NZ_CP002581|c12|84416-85774|+|BGL_RS18300|3-carboxy-cis,cis-muconate_cycloisomerase|WP_042626867.1	35.6	430	265	2	26	443	15	444	7.9e-64	248.8
input|c1|461055-462411|+|ctg1_426|	NZ_CP007213|c11|96274-97632|+|bpln_RS18235|3-carboxy-cis,cis-muconate_cycloisomerase|WP_042626867.1	35.6	430	265	2	26	443	15	444	7.9e-64	248.8
input|c1|461055-462411|+|ctg1_426|	NZ_MKGK01000003|c17|1500742-1502100|+|BKD20_RS20185|3-carboxy-cis,cis-muconate_cycloisomerase|WP_042626867.1	35.6	430	265	2	26	443	15	444	7.9e-64	248.8
input|c1|461055-462411|+|ctg1_426|	NC_022663|c8|2358371-2359744|-|MKAN_RS10075|adenylosuccinate_lyase_family_protein|WP_023367911.1	33.1	429	278	2	6	434	10	429	3.9e-63	246.5
input|c1|461055-462411|+|ctg1_426|	NZ_CP019883|c16|4097608-4098987|+|B1T43_RS18460|adenylosuccinate_lyase_family_protein|WP_081258585.1	33.1	429	278	2	6	434	12	431	3.9e-63	246.5
input|c1|461055-462411|+|ctg1_426|	NZ_BAYA01000003|c13|190489-191886|-|BBA01S_RS04125|3-carboxy-cis,cis-muconate_cycloisomerase|WP_027815323.1	36.0	431	273	1	16	443	11	441	5.1e-63	246.1
input|c1|461055-462411|+|ctg1_426|	NZ_CP003923|c6|994999-996297|+|BLEG1_RS04795|adenylosuccinate_lyase|WP_038477863.1	34.6	436	272	6	13	446	3	427	5.1e-63	246.1
input|c1|461055-462411|+|ctg1_426|	NZ_KV917380|c7|3071572-3072870|-|BK583_RS15565|adenylosuccinate_lyase|WP_038477863.1	34.6	436	272	6	13	446	3	427	5.1e-63	246.1
input|c1|461055-462411|+|ctg1_426|	NZ_JTDB01000011|c7|142571-143950|-|NH14_RS16530|3-carboxy-cis,cis-muconate_cycloisomerase|WP_035529049.1	35.0	431	277	1	16	443	11	441	6.7e-63	245.7
input|c1|461055-462411|+|ctg1_426|	NZ_CGCB01000003|c2|100404-101756|-|AP305_RS04445|adenylosuccinate_lyase_family_protein|WP_057643078.1	33.1	429	287	0	20	448	17	445	2.5e-62	243.8
input|c1|461055-462411|+|ctg1_426|	NZ_CGCI01000004|c3|135698-137050|+|AP361_RS05425|adenylosuccinate_lyase_family_protein|WP_050081737.1	33.1	429	287	0	20	448	17	445	2.5e-62	243.8
input|c1|461055-462411|+|ctg1_426|	NZ_CP023962|c2|1059809-1061161|+|CRN74_RS04835|adenylosuccinate_lyase_family_protein|WP_050081737.1	33.1	429	287	0	20	448	17	445	2.5e-62	243.8
input|c1|461055-462411|+|ctg1_426|	NZ_CPZP01000003|c2|212635-213987|-|AEO96_RS05805|adenylosuccinate_lyase_family_protein|WP_050081737.1	33.1	429	287	0	20	448	17	445	2.5e-62	243.8
input|c1|461055-462411|+|ctg1_426|	NZ_CQBH01000002|c2|211770-213122|-|AEK24_RS04320|adenylosuccinate_lyase_family_protein|WP_049605292.1	33.1	429	287	0	20	448	17	445	2.5e-62	243.8
input|c1|461055-462411|+|ctg1_426|	NZ_CQEN01000007|c4|212904-214256|-|AEG51_RS11175|adenylosuccinate_lyase_family_protein|WP_050081737.1	33.1	429	287	0	20	448	17	445	2.5e-62	243.8
input|c1|461055-462411|+|ctg1_426|	NZ_CTJA01000004|c4|286894-288246|+|AK071_RS08780|adenylosuccinate_lyase_family_protein|WP_050081737.1	33.1	429	287	0	20	448	17	445	2.5e-62	243.8
input|c1|461055-462411|+|ctg1_426|	NZ_ALPT02000042|c2|11612-12910|-|BALCAV_RS12365|adenylosuccinate_lyase|WP_003321570.1	35.1	436	270	6	13	446	3	427	4.3e-62	243.0
input|c1|461055-462411|+|ctg1_426|	NZ_CM000729|c1|287625-288932|-|BCERE0018_RS01635|adenylosuccinate_lyase|WP_000625682.1	35.3	431	266	6	19	446	9	429	5.6e-62	242.7
input|c1|461055-462411|+|ctg1_426|	NZ_BAWL01000015|c5|106772-108070|-|BTS2_RS12175|adenylosuccinate_lyase|WP_045484890.1	33.7	436	276	6	13	446	3	427	9.6e-62	241.9
input|c1|461055-462411|+|ctg1_426|	NZ_LTAO01000034|c3|12512-13810|+|AZF04_RS15500|adenylosuccinate_lyase|WP_045484890.1	33.7	436	276	6	13	446	3	427	9.6e-62	241.9
input|c1|461055-462411|+|ctg1_426|	NZ_JH670250|c1|615523-616872|-|UUS_RS0102930|3-carboxy-cis,cis-muconate_cycloisomerase|WP_028128139.1	33.2	437	289	1	10	443	3	439	1.3e-61	241.5
input|c1|461055-462411|+|ctg1_426|	NZ_LCWI01000001|c1|480435-481784|-|AAY84_RS02300|3-carboxy-cis,cis-muconate_cycloisomerase|WP_028128139.1	33.2	437	289	1	10	443	3	439	1.3e-61	241.5
input|c1|461055-462411|+|ctg1_426|	NZ_CP009322|c18|3445172-3446530|+|BM43_RS14880|3-carboxy-cis,cis-muconate_cycloisomerase|WP_036054984.1	35.6	430	265	2	26	443	15	444	1.6e-61	241.1
input|c1|461055-462411|+|ctg1_426|	NZ_FCLT01000002|c3|472593-473936|+|AWY01_RS04930|3-carboxy-cis,cis-muconate_cycloisomerase|WP_060427355.1	33.0	437	290	1	10	443	3	439	2.1e-61	240.7
input|c1|461055-462411|+|ctg1_426|	NZ_CWJI01000001|c2|1261657-1263009|-|ALC19_RS05735|adenylosuccinate_lyase_family_protein|WP_019209561.1	33.7	416	276	0	20	435	17	432	2.8e-61	240.4
input|c1|461055-462411|+|ctg1_426|	NZ_HE997643|c2|554961-556313|+|BN68_RS02465|adenylosuccinate_lyase_family_protein|WP_019209561.1	33.7	416	276	0	20	435	17	432	2.8e-61	240.4
input|c1|461055-462411|+|ctg1_426|	NZ_BAWA01000015|c2|66646-67941|+|JCM19045_RS12785|adenylosuccinate_lyase|WP_035419913.1	33.7	436	276	6	13	446	3	427	6.2e-61	239.2
input|c1|461055-462411|+|ctg1_426|	NZ_KE386942|c3|441477-442775|-|G476_RS0117535|adenylosuccinate_lyase|WP_026691242.1	35.5	414	258	5	13	424	3	409	6.2e-61	239.2
input|c1|461055-462411|+|ctg1_426|	NZ_FOGT01000006|c3|84456-85751|-|BMW59_RS09135|adenylosuccinate_lyase|WP_093050621.1	33.3	436	278	6	13	446	3	427	1.1e-60	238.4
input|c1|461055-462411|+|ctg1_426|	NZ_FCGK01000004|c5|113161-114504|+|AWX49_RS08060|3-carboxy-cis,cis-muconate_cycloisomerase|WP_041035779.1	33.3	441	283	3	10	443	3	439	1.4e-60	238.0
input|c1|461055-462411|+|ctg1_426|	NZ_CP025024|c4|2437474-2438772|-|CDZ99_RS11625|adenylosuccinate_lyase|WP_096438881.1	35.3	414	259	5	13	424	3	409	3.1e-60	236.9
input|c1|461055-462411|+|ctg1_426|	NZ_JHYI01000037|c8|7088-8383|+|T323_RS0113865|adenylosuccinate_lyase|WP_026673830.1	34.5	414	262	5	13	424	3	409	3.1e-60	236.9
input|c1|461055-462411|+|ctg1_426|	NZ_BAUT01000055|c2|4423-5721|+|JCM9140_RS16405|adenylosuccinate_lyase|WP_034748962.1	33.9	422	270	5	13	432	3	417	5.3e-60	236.1
input|c1|461055-462411|+|ctg1_426|	NZ_CP026050|c10|4918584-4919927|-|MC51_RS23090|3-carboxy-cis,cis-muconate_cycloisomerase|WP_047571453.1	32.5	437	292	1	10	443	3	439	5.3e-60	236.1
input|c1|461055-462411|+|ctg1_426|	NZ_KV917368|c7|3344683-3345978|-|BK574_RS16095|adenylosuccinate_lyase|WP_078429306.1	33.9	436	275	6	13	446	3	427	6.9e-60	235.7
input|c1|461055-462411|+|ctg1_426|	NZ_MSLR01000037|c2|7052-8347|+|BTR23_RS23005|adenylosuccinate_lyase|WP_075388974.1	33.9	436	275	6	13	446	3	427	6.9e-60	235.7
input|c1|461055-462411|+|ctg1_426|	NZ_BAUV01000093|c1|4258-5556|+|JCM9157_RS22510|adenylosuccinate_lyase|WP_035668650.1	33.5	436	277	6	13	446	3	427	9.0e-60	235.3
input|c1|461055-462411|+|ctg1_426|	NZ_BCVW01000012|c2|80606-81904|-|BKR01S_RS17470|adenylosuccinate_lyase|WP_066158522.1	33.0	436	279	6	13	446	3	427	9.0e-60	235.3
input|c1|461055-462411|+|ctg1_426|	NZ_CP020814|c1|341609-342907|+|BkAM31D_RS01765|adenylosuccinate_lyase|WP_066158522.1	33.0	436	279	6	13	446	3	427	9.0e-60	235.3
input|c1|461055-462411|+|ctg1_426|	NZ_JRJU01000051|c3|15519-16817|-|LQ50_RS21725|adenylosuccinate_lyase|WP_034633521.1	34.1	422	269	5	13	432	3	417	9.0e-60	235.3
input|c1|461055-462411|+|ctg1_426|	NZ_KV917376|c1|209983-211278|-|BK582_RS00850|adenylosuccinate_lyase|WP_078592557.1	33.7	436	276	6	13	446	3	427	1.5e-59	234.6
input|c1|461055-462411|+|ctg1_426|	NZ_FMYM01000010|c9|94825-96117|-|BLT29_RS11040|adenylosuccinate_lyase|WP_090776383.1	33.0	436	279	6	13	446	3	427	3.4e-59	233.4
input|c1|461055-462411|+|ctg1_426|	NZ_KV917381|c1|272083-273378|+|BK585_RS01430|adenylosuccinate_lyase|WP_078551358.1	34.5	414	262	5	13	424	3	409	3.4e-59	233.4
input|c1|461055-462411|+|ctg1_426|	NZ_LOWB01000131|c20|48180-49538|+|WS68_RS24240|3-carboxy-cis,cis-muconate_cycloisomerase|WP_059573263.1	35.3	433	273	3	16	443	14	444	4.5e-59	233.0
input|c1|461055-462411|+|ctg1_426|	NZ_LLYY01000008|c1|40123-41421|+|AVZ68_RS10265|adenylosuccinate_lyase|WP_059104460.1	33.5	436	277	6	13	446	3	427	1.0e-58	231.9
input|c1|461055-462411|+|ctg1_426|	NZ_CQBF01000015|c4|87830-89200|+|AE301_RS20555|adenylosuccinate_lyase_family_protein|WP_050147260.1	29.5	441	308	2	2	442	5	442	1.3e-58	231.5
input|c1|461055-462411|+|ctg1_426|	NZ_CQBO01000010|c5|8604-9974|-|AE053_RS11650|adenylosuccinate_lyase_family_protein|WP_050109019.1	29.5	441	308	2	2	442	5	442	1.3e-58	231.5
input|c1|461055-462411|+|ctg1_426|	NZ_CQEP01000001|c2|390339-391709|-|AES04_RS01595|adenylosuccinate_lyase_family_protein|WP_050121038.1	29.5	441	308	2	2	442	5	442	1.3e-58	231.5
input|c1|461055-462411|+|ctg1_426|	NZ_LWCH01000010|c2|1370-2650|+|A4G26_RS00770|adenylosuccinate_lyase_family_protein|WP_082274385.1	33.4	407	261	3	29	434	1	398	1.3e-58	231.5
input|c1|461055-462411|+|ctg1_426|	NC_002570|c3|678379-679680|+|AYT26_RS03400|adenylosuccinate_lyase|WP_010896801.1	33.9	436	275	6	13	446	3	427	3.8e-58	229.9
input|c1|461055-462411|+|ctg1_426|	NZ_CP023523|c15|2760924-2762282|+|CO712_RS30810|3-carboxy-cis,cis-muconate_cycloisomerase|WP_096752251.1	35.8	399	253	1	48	443	46	444	3.8e-58	229.9
input|c1|461055-462411|+|ctg1_426|	NZ_LILD01000014|c2|12590-13891|+|AMD02_RS18380|adenylosuccinate_lyase|WP_053432406.1	33.9	436	275	6	13	446	3	427	4.9e-58	229.6
input|c1|461055-462411|+|ctg1_426|	NZ_CP023964|c4|1791035-1792405|-|CRN75_RS08015|adenylosuccinate_lyase_family_protein|WP_032911294.1	30.2	441	305	2	2	442	5	442	6.5e-58	229.2
input|c1|461055-462411|+|ctg1_426|	NZ_KN150731|c3|1493773-1495143|-|DJ58_RS15075|adenylosuccinate_lyase_family_protein|WP_032911294.1	30.2	441	305	2	2	442	5	442	6.5e-58	229.2
input|c1|461055-462411|+|ctg1_426|	NC_014829|c1|448927-450222|+|BCELL_RS02230|adenylosuccinate_lyase|WP_013487038.1	32.3	436	282	6	13	446	3	427	8.4e-58	228.8
input|c1|461055-462411|+|ctg1_426|	NZ_CPVN01000001|c2|707678-709048|-|AES74_RS03130|adenylosuccinate_lyase_family_protein|WP_050130104.1	29.9	441	306	2	2	442	5	442	1.4e-57	228.0
input|c1|461055-462411|+|ctg1_426|	NZ_CPYY01000003|c3|247580-248950|-|AEK67_RS07475|adenylosuccinate_lyase_family_protein|WP_050130104.1	29.9	441	306	2	2	442	5	442	1.4e-57	228.0
input|c1|461055-462411|+|ctg1_426|	NC_007907|c4|5700361-5701662|-|DSY_RS26680|adenylosuccinate_lyase|WP_011462315.1	34.0	418	259	7	33	446	24	428	1.9e-57	227.6
input|c1|461055-462411|+|ctg1_426|	NC_011830|c3|5252053-5253354|-|DHAF_RS24560|adenylosuccinate_lyase|WP_011462315.1	34.0	418	259	7	33	446	24	428	1.9e-57	227.6
input|c1|461055-462411|+|ctg1_426|	NC_022530|c2|660052-661344|+|BAPNAU_RS03380|adenylosuccinate_lyase|WP_022552701.1	33.4	413	266	5	13	423	3	408	1.9e-57	227.6
input|c1|461055-462411|+|ctg1_426|	NZ_AQGM01000008|c9|97615-98907|-|K667_RS0112810|adenylosuccinate_lyase|WP_029973748.1	33.4	413	266	5	13	423	3	408	1.9e-57	227.6
input|c1|461055-462411|+|ctg1_426|	NZ_AVQH01000056|c16|93512-94804|-|O205_RS41325|adenylosuccinate_lyase|WP_014417100.1	33.4	413	266	5	13	423	3	408	1.9e-57	227.6
input|c1|461055-462411|+|ctg1_426|	NZ_CGCC01000003|c1|154082-155452|+|AP331_RS05235|adenylosuccinate_lyase_family_protein|WP_057615365.1	30.2	441	305	2	2	442	5	442	1.9e-57	227.6
input|c1|461055-462411|+|ctg1_426|	NZ_CP006960|c4|1370959-1372251|+|BAMY6614_RS06860|adenylosuccinate_lyase|WP_014417100.1	33.4	413	266	5	13	423	3	408	1.9e-57	227.6
input|c1|461055-462411|+|ctg1_426|	NZ_CP024897|c2|627758-629050|+|CVD07_RS03265|adenylosuccinate_lyase|WP_029973748.1	33.4	413	266	5	13	423	3	408	1.9e-57	227.6
input|c1|461055-462411|+|ctg1_426|	NZ_CP025308|c2|657891-659183|+|CXP43_RS03415|adenylosuccinate_lyase|WP_014417100.1	33.4	413	266	5	13	423	3	408	1.9e-57	227.6
input|c1|461055-462411|+|ctg1_426|	NZ_CP025939|c13|4210725-4212017|+|C0W57_RS21620|adenylosuccinate_lyase|WP_029973748.1	33.4	413	266	5	13	423	3	408	1.9e-57	227.6
input|c1|461055-462411|+|ctg1_426|	NZ_CYHL01000027|c9|55821-57113|+|AOH53_RS10755|adenylosuccinate_lyase|WP_029973748.1	33.4	413	266	5	13	423	3	408	1.9e-57	227.6
input|c1|461055-462411|+|ctg1_426|	NZ_JH414485|c2|170665-171966|+|HMPREF0322_RS18315|adenylosuccinate_lyase|WP_011462315.1	34.0	418	259	7	33	446	24	428	1.9e-57	227.6
input|c1|461055-462411|+|ctg1_426|	NZ_KB900390|c1|1458749-1460050|+|DESHAF_RS0107545|adenylosuccinate_lyase|WP_018211986.1	34.0	418	259	7	33	446	24	428	1.9e-57	227.6
input|c1|461055-462411|+|ctg1_426|	NZ_LLZC01000022|c17|95384-96676|-|AR442_RS18995|adenylosuccinate_lyase|WP_014417100.1	33.4	413	266	5	13	423	3	408	1.9e-57	227.6
input|c1|461055-462411|+|ctg1_426|	NZ_LOCK01000001|c1|70731-72032|+|AT727_RS00380|adenylosuccinate_lyase|WP_011462315.1	34.0	418	259	7	33	446	24	428	1.9e-57	227.6
input|c1|461055-462411|+|ctg1_426|	NZ_BBZJ01000025|c19|86111-87442|-|ASC56_RS26735|3-carboxy-cis,cis-muconate_cycloisomerase|WP_055494113.1	31.9	445	291	4	1	441	1	437	2.5e-57	227.3
input|c1|461055-462411|+|ctg1_426|	NZ_ANNK01000148|c3|3305-4603|-|BLT_RS0118360|adenylosuccinate_lyase|WP_017729206.1	33.7	436	276	6	13	446	3	427	3.2e-57	226.9
input|c1|461055-462411|+|ctg1_426|	NZ_FKJI03000011|c11|143333-144664|-|A7P67_RS21780|3-carboxy-cis,cis-muconate_cycloisomerase|WP_070025773.1	32.8	445	287	5	1	441	1	437	3.2e-57	226.9
input|c1|461055-462411|+|ctg1_426|	NZ_FNDK01000011|c2|76012-77307|-|BLT18_RS10190|adenylosuccinate_lyase|WP_091273647.1	32.8	436	280	6	13	446	3	427	3.2e-57	226.9
input|c1|461055-462411|+|ctg1_426|	NZ_FRDN01000006|c1|281511-282812|-|BUA14_RS09610|adenylosuccinate_lyase|WP_072772411.1	33.7	418	260	7	33	446	24	428	7.1e-57	225.7
input|c1|461055-462411|+|ctg1_426|	NZ_FNNQ01000010|c3|37735-39030|+|BLV90_RS10370|adenylosuccinate_lyase|WP_091740360.1	35.0	408	254	6	19	423	9	408	1.2e-56	224.9
input|c1|461055-462411|+|ctg1_426|	NZ_KB902360|c3|79510-80811|+|A37Y_RS0125955|adenylosuccinate_lyase|WP_018307497.1	34.0	418	259	7	33	446	24	428	1.2e-56	224.9
input|c1|461055-462411|+|ctg1_426|	NZ_LGCV01000400|c46|21749-23104|+|ADK70_RS34405|adenylosuccinate_lyase|WP_053803949.1	35.4	427	268	5	3	426	2	423	1.2e-56	224.9
input|c1|461055-462411|+|ctg1_426|	NZ_LT745772|c1|216316-217611|-|B2C81_RS02010|adenylosuccinate_lyase|WP_077735366.1	32.6	414	270	5	13	424	3	409	1.2e-56	224.9
input|c1|461055-462411|+|ctg1_426|	NZ_BAXA01000009|c2|84105-85397|+|JCM19038_RS12470|adenylosuccinate_lyase|WP_042418444.1	32.4	414	271	5	13	424	3	409	1.6e-56	224.6
input|c1|461055-462411|+|ctg1_426|	NZ_MRBK01000040|c10|12129-13424|+|BTA30_RS20875|adenylosuccinate_lyase|WP_076763749.1	32.6	414	270	5	13	424	3	409	1.6e-56	224.6
input|c1|461055-462411|+|ctg1_426|	NZ_BAXQ01000006|c2|61061-62356|+|JCM19033_RS08105|adenylosuccinate_lyase|WP_054635939.1	34.4	416	260	6	13	424	3	409	2.1e-56	224.2
input|c1|461055-462411|+|ctg1_426|	NZ_FNTD01000004|c27|8022907-8024238|-|BLW85_RS37185|3-carboxy-cis,cis-muconate_cycloisomerase|WP_074995841.1	32.4	445	289	5	1	441	1	437	2.1e-56	224.2
input|c1|461055-462411|+|ctg1_426|	NZ_LDZY01000003|c1|254737-256032|-|DEAC_RS05065|adenylosuccinate_lyase|WP_083995905.1	32.4	438	279	7	13	446	3	427	2.1e-56	224.2
input|c1|461055-462411|+|ctg1_426|	NZ_MLBF01000001|c1|171455-172756|-|DSOL_RS00860|adenylosuccinate_lyase|WP_075363007.1	32.9	438	277	7	13	446	4	428	2.1e-56	224.2
input|c1|461055-462411|+|ctg1_426|	NZ_AUIO01000010|c1|48779-50071|-|G575_RS0107895|adenylosuccinate_lyase|WP_027972254.1	33.3	436	276	6	14	446	4	427	2.7e-56	223.8
input|c1|461055-462411|+|ctg1_426|	NZ_KE819966|c9|221062-222357|-|M654_RS0123730|adenylosuccinate_lyase|WP_026589694.1	32.4	414	271	5	13	424	3	409	2.7e-56	223.8
input|c1|461055-462411|+|ctg1_426|	NZ_KQ948210|c9|251120-252562|-|AQI95_RS13905|3-carboxy-cis,cis-muconate_cycloisomerase|WP_067122171.1	29.8	459	310	3	5	451	19	477	7.9e-56	222.2
input|c1|461055-462411|+|ctg1_426|	NC_018017|c1|4297404-4298705|-|DESDE_RS20560|adenylosuccinate_lyase|WP_041917316.1	33.0	418	263	7	33	446	24	428	1.0e-55	221.9
input|c1|461055-462411|+|ctg1_426|	NZ_FONT01000005|c3|169198-170493|-|BM095_RS12245|adenylosuccinate_lyase|WP_091662207.1	33.7	413	265	5	13	423	3	408	1.0e-55	221.9
input|c1|461055-462411|+|ctg1_426|	NZ_KB913023|c1|4196046-4197347|-|DESPCE1_RS0120750|adenylosuccinate_lyase|WP_019851587.1	33.0	418	263	7	33	446	24	428	1.3e-55	221.5
input|c1|461055-462411|+|ctg1_426|	NZ_MAKH01000086|c3|4621-5919|-|BAB80_RS09995|adenylosuccinate_lyase|WP_068813840.1	34.5	438	270	8	13	446	3	427	1.3e-55	221.5
input|c1|461055-462411|+|ctg1_426|	NZ_MKZS01000001|c23|5376775-5378070|-|BJP37_RS21880|adenylosuccinate_lyase|WP_075906340.1	31.4	437	286	7	13	446	3	428	2.3e-55	220.7
input|c1|461055-462411|+|ctg1_426|	NZ_CP023778|c23|4165918-4167270|+|CRH09_RS18560|3-carboxy-cis,cis-muconate_cycloisomerase|WP_098695001.1	33.4	422	277	1	30	447	25	446	3.0e-55	220.3
input|c1|461055-462411|+|ctg1_426|	NZ_KQ949029|c17|149960-151375|-|AQJ58_RS22705|adenylosuccinate_lyase_family_protein|WP_067252856.1	29.7	458	308	3	3	447	7	463	3.9e-55	219.9
input|c1|461055-462411|+|ctg1_426|	NZ_LSVK01000007|c1|167688-168986|+|AZI13_RS08720|adenylosuccinate_lyase|WP_061205066.1	34.2	438	271	8	13	446	3	427	3.9e-55	219.9
input|c1|461055-462411|+|ctg1_426|	NZ_ATXH01000006|c1|68662-69984|+|H528_RS0103850|adenylosuccinate_lyase|WP_022853027.1	33.5	418	265	6	24	432	14	427	5.1e-55	219.5
input|c1|461055-462411|+|ctg1_426|	NZ_LIXJ01000005|c23|36093-37442|+|AMK22_RS10365|3-carboxy-cis,cis-muconate_cycloisomerase|WP_107430519.1	32.5	418	271	4	26	441	23	431	6.7e-55	219.2
input|c1|461055-462411|+|ctg1_426|	NZ_FNDU01000007|c7|151861-153156|+|BLS12_RS12990|adenylosuccinate_lyase|WP_091585601.1	32.9	414	269	5	13	424	3	409	1.9e-54	217.6
input|c1|461055-462411|+|ctg1_426|	NZ_KV411304|c25|1806259-1807611|-|AWN90_RS29085|3-carboxy-cis,cis-muconate_cycloisomerase|WP_067589074.1	32.7	422	280	1	30	447	25	446	1.9e-54	217.6
input|c1|461055-462411|+|ctg1_426|	NZ_CP007032|c1|3146527-3147828|-|DESME_RS15115|adenylosuccinate_lyase|WP_006716732.1	33.4	416	260	7	33	444	23	425	4.3e-54	216.5
input|c1|461055-462411|+|ctg1_426|	NZ_JNBO01000039|c8|25411-26706|+|ER50_RS09135|adenylosuccinate_lyase|WP_008355754.1	31.7	413	273	5	13	423	3	408	4.3e-54	216.5
input|c1|461055-462411|+|ctg1_426|	NZ_JQJU01000055|c14|4140-5579|+|EW57_RS26235|3-carboxy-cis,cis-muconate_cycloisomerase|WP_051956843.1	33.2	425	271	3	30	441	41	465	7.4e-54	215.7
input|c1|461055-462411|+|ctg1_426|	NZ_JPMI01000027|c7|29914-31227|-|Q664_RS05135|adenylosuccinate_lyase|WP_043390431.1	32.8	436	282	6	14	446	4	431	9.6e-54	215.3
input|c1|461055-462411|+|ctg1_426|	NC_020504|c31|8907036-8908460|+|BN159_RS39430|3-carboxy-cis,cis-muconate_cycloisomerase|WP_015662663.1	31.5	445	290	4	22	451	25	469	2.8e-53	213.8
input|c1|461055-462411|+|ctg1_426|	NZ_CP021983|c1|1592649-1593944|-|XM38_RS07185|adenylosuccinate_lyase|WP_088431559.1	32.8	421	265	8	31	446	21	428	3.7e-53	213.4
input|c1|461055-462411|+|ctg1_426|	NZ_BAGL01000065|c13|103950-105323|-|ON41_RS24360|adenylosuccinate_lyase_family_protein|WP_083905603.1	30.1	438	287	3	25	443	16	453	4.8e-53	213.0
input|c1|461055-462411|+|ctg1_426|	NZ_LATD01000186|c7|2278-3654|-|WH07_RS18175|adenylosuccinate_lyase|WP_046501089.1	32.2	447	295	5	3	446	2	443	4.8e-53	213.0
input|c1|461055-462411|+|ctg1_426|	NZ_AZEO01000015|c1|31305-32603|-|FD48_RS09900|adenylosuccinate_lyase|WP_021730735.1	31.9	436	284	6	13	446	3	427	6.3e-53	212.6
input|c1|461055-462411|+|ctg1_426|	NZ_KB217478|c2|390069-391364|-|CAL7103_RS0103065|adenylosuccinate_lyase|WP_026092776.1	31.1	437	287	7	13	446	3	428	6.3e-53	212.6
input|c1|461055-462411|+|ctg1_426|	NC_021224|c2|2733941-2735239|-|LBP_RS12975|adenylosuccinate_lyase|WP_003645480.1	31.9	436	284	6	13	446	3	427	1.1e-52	211.8
input|c1|461055-462411|+|ctg1_426|	NZ_CP012343|c1|2083378-2084676|-|AKJ11_RS09810|adenylosuccinate_lyase|WP_060684194.1	32.1	436	283	6	13	446	3	427	1.1e-52	211.8
input|c1|461055-462411|+|ctg1_426|	NZ_CP013130|c2|2827925-2829223|-|ASU28_RS13130|adenylosuccinate_lyase|WP_033610777.1	31.9	436	284	6	13	446	3	427	1.1e-52	211.8
input|c1|461055-462411|+|ctg1_426|	NZ_CP015857|c1|2752152-2753450|+|A8704_RS13085|adenylosuccinate_lyase|WP_003645480.1	31.9	436	284	6	13	446	3	427	1.1e-52	211.8
input|c1|461055-462411|+|ctg1_426|	NZ_CP015966|c2|2849392-2850690|+|A9F05_RS13520|adenylosuccinate_lyase|WP_003645480.1	31.9	436	284	6	13	446	3	427	1.1e-52	211.8
input|c1|461055-462411|+|ctg1_426|	NZ_CP025586|c2|1529998-1531296|+|C0V98_RS07300|adenylosuccinate_lyase|WP_003645480.1	31.9	436	284	6	13	446	3	427	1.1e-52	211.8
input|c1|461055-462411|+|ctg1_426|	NZ_JMEL01000019|c1|33232-34530|+|EE78_RS0103280|adenylosuccinate_lyase|WP_027822313.1	31.9	436	284	6	13	446	3	427	1.1e-52	211.8
input|c1|461055-462411|+|ctg1_426|	NZ_JNZH01000050|c31|30214-31755|+|IO32_RS0129655|3-carboxy-cis,cis-muconate_cycloisomerase|WP_078904279.1	31.4	452	297	3	3	441	14	465	1.1e-52	211.8
input|c1|461055-462411|+|ctg1_426|	NZ_KB644920|c1|28688-29986|+|H073_RS05445|adenylosuccinate_lyase|WP_003645480.1	31.9	436	284	6	13	446	3	427	1.1e-52	211.8
input|c1|461055-462411|+|ctg1_426|	NZ_LUXH01000129|c1|28767-30065|+|Nizo3400_RS13340|adenylosuccinate_lyase|WP_003645480.1	31.9	436	284	6	13	446	3	427	1.1e-52	211.8
input|c1|461055-462411|+|ctg1_426|	NC_004567|c3|2908776-2910074|-|lp_3269|adenylosuccinate_lyase|YP_004890794.1	31.9	436	284	6	13	446	3	427	1.4e-52	211.5
input|c1|461055-462411|+|ctg1_426|	NC_021514|c3|2749828-2751126|-|LP16_RS12890|adenylosuccinate_lyase|WP_016527358.1	31.7	436	285	6	13	446	3	427	1.4e-52	211.5
input|c1|461055-462411|+|ctg1_426|	NZ_AGRI01000001|c2|267929-269227|-|NC8_RS01235|adenylosuccinate_lyase|WP_003642490.1	31.9	436	284	6	13	446	3	427	1.4e-52	211.5
input|c1|461055-462411|+|ctg1_426|	NZ_AYTU01000006|c2|98851-100149|-|N654_RS01685|adenylosuccinate_lyase|WP_003642490.1	31.9	436	284	6	13	446	3	427	1.4e-52	211.5
input|c1|461055-462411|+|ctg1_426|	NZ_CBZW010000026|c2|8464-9762|-|LP80_RS12095|adenylosuccinate_lyase|WP_003642490.1	31.9	436	284	6	13	446	3	427	1.4e-52	211.5
input|c1|461055-462411|+|ctg1_426|	NZ_CP009236|c2|2883196-2884494|-|JM48_RS13570|adenylosuccinate_lyase|WP_003642490.1	31.9	436	284	6	13	446	3	427	1.4e-52	211.5
input|c1|461055-462411|+|ctg1_426|	NZ_CP010528|c3|2905026-2906324|-|SH83_RS14080|adenylosuccinate_lyase|WP_003642490.1	31.9	436	284	6	13	446	3	427	1.4e-52	211.5
input|c1|461055-462411|+|ctg1_426|	NZ_CP012650|c2|1538821-1540119|-|AN634_RS07465|adenylosuccinate_lyase|WP_003642490.1	31.9	436	284	6	13	446	3	427	1.4e-52	211.5
input|c1|461055-462411|+|ctg1_426|	NZ_CP013149|c2|2855655-2856953|-|ASV54_RS13670|adenylosuccinate_lyase|WP_003642490.1	31.9	436	284	6	13	446	3	427	1.4e-52	211.5
input|c1|461055-462411|+|ctg1_426|	NZ_CP013753|c2|1448664-1449962|+|AVR83_RS06810|adenylosuccinate_lyase|WP_003642490.1	31.9	436	284	6	13	446	3	427	1.4e-52	211.5
input|c1|461055-462411|+|ctg1_426|	NZ_CP014780|c2|2887368-2888666|-|AZF39_RS13600|adenylosuccinate_lyase|WP_003642490.1	31.9	436	284	6	13	446	3	427	1.4e-52	211.5
input|c1|461055-462411|+|ctg1_426|	NZ_CP016071|c2|1568055-1569353|+|A8P51_RS07165|adenylosuccinate_lyase|WP_011102100.1	31.9	436	284	6	13	446	3	427	1.4e-52	211.5
input|c1|461055-462411|+|ctg1_426|	NZ_CP016270|c1|2040398-2041696|-|ALX04_RS10185|adenylosuccinate_lyase|WP_003642490.1	31.9	436	284	6	13	446	3	427	1.4e-52	211.5
input|c1|461055-462411|+|ctg1_426|	NZ_CP017066|c2|2889532-2890830|-|BGV74_RS14140|adenylosuccinate_lyase|WP_003642490.1	31.9	436	284	6	13	446	3	427	1.4e-52	211.5
input|c1|461055-462411|+|ctg1_426|	NZ_CP017354|c2|2842135-2843433|-|BIZ31_RS13875|adenylosuccinate_lyase|WP_003642490.1	31.9	436	284	6	13	446	3	427	1.4e-52	211.5
input|c1|461055-462411|+|ctg1_426|	NZ_CP017374|c3|2818399-2819697|-|BIZ33_RS13620|adenylosuccinate_lyase|WP_011102100.1	31.9	436	284	6	13	446	3	427	1.4e-52	211.5
input|c1|461055-462411|+|ctg1_426|	NZ_CP017379|c2|2818993-2820291|-|BIZ34_RS13790|adenylosuccinate_lyase|WP_003642490.1	31.9	436	284	6	13	446	3	427	1.4e-52	211.5
input|c1|461055-462411|+|ctg1_426|	NZ_CP017406|c2|3140876-3142174|+|BJD88_RS15380|adenylosuccinate_lyase|WP_003642490.1	31.9	436	284	6	13	446	3	427	1.4e-52	211.5
input|c1|461055-462411|+|ctg1_426|	NZ_CP018324|c1|1720109-1721407|-|BSG92_RS08475|adenylosuccinate_lyase|WP_003642490.1	31.9	436	284	6	13	446	3	427	1.4e-52	211.5
input|c1|461055-462411|+|ctg1_426|	NZ_CP019722|c2|2897057-2898355|-|LC611_RS14090|adenylosuccinate_lyase|WP_003642490.1	31.9	436	284	6	13	446	3	427	1.4e-52	211.5
input|c1|461055-462411|+|ctg1_426|	NZ_CP020093|c2|2875916-2877214|-|B5G53_RS14000|adenylosuccinate_lyase|WP_003642490.1	31.9	436	284	6	13	446	3	427	1.4e-52	211.5
input|c1|461055-462411|+|ctg1_426|	NZ_CP020861|c1|2866610-2867908|-|B5726_RS14050|adenylosuccinate_lyase|WP_003642490.1	31.9	436	284	6	13	446	3	427	1.4e-52	211.5
input|c1|461055-462411|+|ctg1_426|	NZ_CP021528|c1|358353-359651|+|S100434_RS01645|adenylosuccinate_lyase|WP_003642490.1	31.9	436	284	6	13	446	3	427	1.4e-52	211.5
input|c1|461055-462411|+|ctg1_426|	NZ_CP021997|c1|282140-283438|+|CEF05_RS01315|adenylosuccinate_lyase|WP_003642490.1	31.9	436	284	6	13	446	3	427	1.4e-52	211.5
input|c1|461055-462411|+|ctg1_426|	NZ_CP023728|c2|2912624-2913922|-|B0667_RS14185|adenylosuccinate_lyase|WP_003642490.1	31.9	436	284	6	13	446	3	427	1.4e-52	211.5
input|c1|461055-462411|+|ctg1_426|	NZ_CP024413|c2|2822785-2824083|-|CS400_RS13715|adenylosuccinate_lyase|WP_003642490.1	31.9	436	284	6	13	446	3	427	1.4e-52	211.5
input|c1|461055-462411|+|ctg1_426|	NZ_CP025412|c1|2822402-2823700|-|CXZ13_RS13760|adenylosuccinate_lyase|WP_003642490.1	31.9	436	284	6	13	446	3	427	1.4e-52	211.5
input|c1|461055-462411|+|ctg1_426|	NZ_CP025590|c2|2612393-2613691|-|C0V99_RS12880|adenylosuccinate_lyase|WP_003642490.1	31.9	436	284	6	13	446	3	427	1.4e-52	211.5
input|c1|461055-462411|+|ctg1_426|	NZ_CP025988|c1|1708199-1709497|-|C1T23_RS08505|adenylosuccinate_lyase|WP_003642490.1	31.9	436	284	6	13	446	3	427	1.4e-52	211.5
input|c1|461055-462411|+|ctg1_426|	NZ_CP025991|c2|2662722-2664020|+|C1940_RS13245|adenylosuccinate_lyase|WP_003642490.1	31.9	436	284	6	13	446	3	427	1.4e-52	211.5
input|c1|461055-462411|+|ctg1_426|	NZ_CP026743|c1|2363974-2365272|-|C4O30_RS11715|adenylosuccinate_lyase|WP_003642490.1	31.9	436	284	6	13	446	3	427	1.4e-52	211.5
input|c1|461055-462411|+|ctg1_426|	NZ_CP028326|c3|2895570-2896868|-|C6N71_RS14090|adenylosuccinate_lyase|WP_003642490.1	31.9	436	284	6	13	446	3	427	1.4e-52	211.5
input|c1|461055-462411|+|ctg1_426|	NZ_FKLQ01000034|c2|86557-87855|-|BN4482_RS14685|adenylosuccinate_lyase|WP_003642490.1	31.9	436	284	6	13	446	3	427	1.4e-52	211.5
input|c1|461055-462411|+|ctg1_426|	NZ_JHWA01000027|c2|944984-946282|+|CC93_RS0109940|adenylosuccinate_lyase|WP_003642490.1	31.9	436	284	6	13	446	3	427	1.4e-52	211.5
input|c1|461055-462411|+|ctg1_426|	NZ_JIBX01000027|c2|106263-107561|-|Lp90_RS13930|adenylosuccinate_lyase|WP_003642490.1	31.9	436	284	6	13	446	3	427	1.4e-52	211.5
input|c1|461055-462411|+|ctg1_426|	NZ_JZSB01000015|c1|79794-81092|-|VK73_RS13085|adenylosuccinate_lyase|WP_003642490.1	31.9	436	284	6	13	446	3	427	1.4e-52	211.5
input|c1|461055-462411|+|ctg1_426|	NZ_KQ434248|c2|28709-30007|+|AB662_RS08980|adenylosuccinate_lyase|WP_003642490.1	31.9	436	284	6	13	446	3	427	1.4e-52	211.5
input|c1|461055-462411|+|ctg1_426|	NZ_LEBF01000019|c2|262081-263379|-|BT928_RS15210|adenylosuccinate_lyase|WP_003642490.1	31.9	436	284	6	13	446	3	427	1.4e-52	211.5
input|c1|461055-462411|+|ctg1_426|	NZ_LEBH01000017|c1|104362-105660|-|BT944_RS15400|adenylosuccinate_lyase|WP_003642490.1	31.9	436	284	6	13	446	3	427	1.4e-52	211.5
input|c1|461055-462411|+|ctg1_426|	NZ_LEBV01000010|c1|30041-31339|+|BT934_RS14680|adenylosuccinate_lyase|WP_003642490.1	31.9	436	284	6	13	446	3	427	1.4e-52	211.5
input|c1|461055-462411|+|ctg1_426|	NZ_LUWL01000028|c1|306784-308082|-|Nizo2264_RS13980|adenylosuccinate_lyase|WP_003642490.1	31.9	436	284	6	13	446	3	427	1.4e-52	211.5
input|c1|461055-462411|+|ctg1_426|	NZ_LUWO01000034|c1|43444-44742|-|Nizo2484_RS08405|adenylosuccinate_lyase|WP_003642490.1	31.9	436	284	6	13	446	3	427	1.4e-52	211.5
input|c1|461055-462411|+|ctg1_426|	NZ_LUWR01000052|c2|39927-41225|-|Nizo2535_RS13630|adenylosuccinate_lyase|WP_003642490.1	31.9	436	284	6	13	446	3	427	1.4e-52	211.5
input|c1|461055-462411|+|ctg1_426|	NZ_LUWW01000042|c1|64845-66143|-|Nizo2766_RS06370|adenylosuccinate_lyase|WP_003642490.1	31.9	436	284	6	13	446	3	427	1.4e-52	211.5
input|c1|461055-462411|+|ctg1_426|	NZ_LUXK01000013|c2|96273-97571|-|Nizo3894_RS07125|adenylosuccinate_lyase|WP_003642490.1	31.9	436	284	6	13	446	3	427	1.4e-52	211.5
input|c1|461055-462411|+|ctg1_426|	NZ_LWKN01000015|c2|23435-24733|-|A6B36_RS01540|adenylosuccinate_lyase|WP_003642490.1	31.9	436	284	6	13	446	3	427	1.4e-52	211.5
input|c1|461055-462411|+|ctg1_426|	NZ_MEGY01000047|c2|37122-38420|-|AWV76_RS12270|adenylosuccinate_lyase|WP_003642490.1	31.9	436	284	6	13	446	3	427	1.4e-52	211.5
input|c1|461055-462411|+|ctg1_426|	NZ_MKDZ01000012|c1|208608-209906|-|B0E27_RS07460|adenylosuccinate_lyase|WP_003642490.1	31.9	436	284	6	13	446	3	427	1.4e-52	211.5
input|c1|461055-462411|+|ctg1_426|	NZ_MKED01000055|c2|14451-15749|+|B0E31_RS11050|adenylosuccinate_lyase|WP_003642490.1	31.9	436	284	6	13	446	3	427	1.4e-52	211.5
input|c1|461055-462411|+|ctg1_426|	NZ_MKEG01000007|c1|30147-31445|+|B0E21_RS02190|adenylosuccinate_lyase|WP_003642490.1	31.9	436	284	6	13	446	3	427	1.4e-52	211.5
input|c1|461055-462411|+|ctg1_426|	NZ_MKEH01000017|c1|16158-17456|-|B0E20_RS08695|adenylosuccinate_lyase|WP_003642490.1	31.9	436	284	6	13	446	3	427	1.4e-52	211.5
input|c1|461055-462411|+|ctg1_426|	NZ_CM007717|c14|5754442-5755872|+|AFM16_RS26285|3-carboxy-cis,cis-muconate_cycloisomerase|WP_078634803.1	30.9	459	299	2	1	441	1	459	1.8e-52	211.1
input|c1|461055-462411|+|ctg1_426|	NZ_JHEG02000059|c2|442390-443685|-|DA73_RS35970|adenylosuccinate_lyase|WP_038089318.1	29.7	437	293	7	13	446	3	428	1.8e-52	211.1
input|c1|461055-462411|+|ctg1_426|	NZ_LZXZ01000028|c2|30887-32185|+|A9177_RS13220|adenylosuccinate_lyase|WP_065080503.1	31.9	436	284	6	13	446	3	427	1.8e-52	211.1
input|c1|461055-462411|+|ctg1_426|	NZ_MJHG01000007|c2|30086-31384|+|BIS23_RS03580|adenylosuccinate_lyase|WP_076661342.1	31.9	436	284	6	13	446	3	427	1.8e-52	211.1
input|c1|461055-462411|+|ctg1_426|	NZ_CP017954|c2|2791485-2792783|+|BL295_RS13460|adenylosuccinate_lyase|WP_071542831.1	31.7	436	285	6	13	446	3	427	2.4e-52	210.7
input|c1|461055-462411|+|ctg1_426|	NC_019702|c2|2247998-2249293|+|SYN7502_RS11065|adenylosuccinate_lyase|WP_041429403.1	31.0	423	282	6	13	432	3	418	3.1e-52	210.3
input|c1|461055-462411|+|ctg1_426|	NZ_LUWX01000094|c1|9805-11103|+|Nizo2776_RS07960|adenylosuccinate_lyase|WP_063852332.1	31.7	436	285	6	13	446	3	427	3.1e-52	210.3
input|c1|461055-462411|+|ctg1_426|	NZ_CDME01000008|c22|477372-478568|-|BN1199_RS21475|3-carboxy-cis,cis-muconate_cycloisomerase|WP_083466738.1	33.3	412	251	8	34	441	2	393	4.1e-52	209.9
input|c1|461055-462411|+|ctg1_426|	NZ_MKEA01000056|c1|3592-4890|+|B0E13_RS14550|adenylosuccinate_lyase|WP_076656509.1	31.7	436	285	6	13	446	3	427	4.1e-52	209.9
input|c1|461055-462411|+|ctg1_426|	NC_016582|c26|4137679-4139148|+|SBI_RS15490|adenylosuccinate_lyase_family_protein|WP_014175772.1	30.6	444	280	4	25	441	34	476	9.0e-52	208.8
input|c1|461055-462411|+|ctg1_426|	NZ_CM002285|c16|2466092-2467486|-|M878_RS60565|3-carboxy-cis,cis-muconate_cycloisomerase|WP_023546249.1	32.1	433	278	4	25	441	24	456	1.2e-51	208.4
input|c1|461055-462411|+|ctg1_426|	NZ_CP011769|c1|2672189-2673487|-|ABT40_RS12580|adenylosuccinate_lyase|WP_061468410.1	31.7	436	285	6	13	446	3	427	1.2e-51	208.4
input|c1|461055-462411|+|ctg1_426|	NZ_JNYZ01000012|c12|92697-94052|-|OO71_RS17850|adenylosuccinate_lyase_family_protein|WP_033291270.1	33.0	418	263	6	34	441	33	443	1.2e-51	208.4
input|c1|461055-462411|+|ctg1_426|	NC_013791|c2|350242-351543|+|BPOF4_RS01865|adenylosuccinate_lyase|WP_012957352.1	36.1	349	217	4	78	424	65	409	1.5e-51	208.0
input|c1|461055-462411|+|ctg1_426|	NZ_LJCX01000003|c3|14117-15559|-|OV320_RS01950|adenylosuccinate_lyase_family_protein|WP_054237894.1	32.4	429	277	3	26	441	37	465	1.5e-51	208.0
input|c1|461055-462411|+|ctg1_426|	NZ_MQUQ01000015|c6|436279-437652|-|BS329_RS27630|3-carboxy-cis,cis-muconate_cycloisomerase|WP_076164146.1	31.5	422	273	3	30	441	29	444	1.5e-51	208.0
input|c1|461055-462411|+|ctg1_426|	NZ_MSLQ01000007|c3|7880-9181|+|BTR22_RS12110|adenylosuccinate_lyase|WP_075683236.1	36.1	349	217	4	78	424	65	409	1.5e-51	208.0
input|c1|461055-462411|+|ctg1_426|	NZ_ATAE01000056|c5|7593-8894|+|A33I_RS17720|adenylosuccinate_lyase|WP_022629657.1	36.1	349	217	4	78	424	65	409	2.0e-51	207.6
input|c1|461055-462411|+|ctg1_426|	NZ_KN039949|c25|67876-69342|+|FM21_RS31435|3-carboxy-cis,cis-muconate_cycloisomerase|WP_052412418.1	30.6	422	281	2	25	434	40	461	2.0e-51	207.6
input|c1|461055-462411|+|ctg1_426|	NZ_BDAW01000041|c21|38816-40186|+|NA10_RS22445|adenylosuccinate_lyase_family_protein|WP_067571164.1	30.7	440	285	4	26	446	17	455	2.6e-51	207.2
input|c1|461055-462411|+|ctg1_426|	NZ_FOGI01000001|c18|201544-202863|+|BMY07_RS00830|adenylosuccinate_lyase_family_protein|WP_092774443.1	31.5	445	283	6	4	441	2	431	2.6e-51	207.2
input|c1|461055-462411|+|ctg1_426|	NZ_LMEQ01000016|c16|15590-17032|-|ASD48_RS23835|3-carboxy-cis,cis-muconate_cycloisomerase|WP_057603741.1	32.4	429	277	3	26	441	37	465	2.6e-51	207.2
input|c1|461055-462411|+|ctg1_426|	NZ_AZUS01000036|c18|21063-22502|-|B100_RS0132585|3-carboxy-cis,cis-muconate_cycloisomerase|WP_024888534.1	32.0	425	276	3	30	441	41	465	3.4e-51	206.8
input|c1|461055-462411|+|ctg1_426|	NZ_CP017839|c28|7994520-7995896|-|NS506_RS39605|adenylosuccinate_lyase_family_protein|WP_033091030.1	29.8	440	289	3	26	446	17	455	4.5e-51	206.5
input|c1|461055-462411|+|ctg1_426|	NZ_CP024894|c1|24439-25794|-|CU254_RS00120|3-carboxy-cis,cis-muconate_cycloisomerase|WP_037716327.1	33.0	418	263	6	34	441	33	443	5.9e-51	206.1
input|c1|461055-462411|+|ctg1_426|	NZ_GG657746|c4|24441-25796|-|SSMG_RS00120|3-carboxy-cis,cis-muconate_cycloisomerase|WP_037716327.1	33.0	418	263	6	34	441	33	443	5.9e-51	206.1
input|c1|461055-462411|+|ctg1_426|	NC_008009|c5|3498256-3499551|+|ACID345_RS15225|adenylosuccinate_lyase|WP_011523754.1	32.0	406	269	5	19	423	9	408	7.6e-51	205.7
input|c1|461055-462411|+|ctg1_426|	NZ_JNZD01000038|c25|34730-36148|+|IO36_RS33390|3-carboxy-cis,cis-muconate_cycloisomerase|WP_107065860.1	31.2	430	283	3	25	441	22	451	1.0e-50	205.3
input|c1|461055-462411|+|ctg1_426|	NZ_JOOD01000008|c2|387440-388741|+|BS36_RS0102630|adenylosuccinate_lyase|WP_029924998.1	31.0	435	290	5	14	446	4	430	1.0e-50	205.3
input|c1|461055-462411|+|ctg1_426|	NZ_JOIQ01000002|c2|260552-261907|-|IF70_RS05010|3-carboxy-cis,cis-muconate_cycloisomerase|WP_037807694.1	32.9	420	261	8	34	441	33	443	1.3e-50	204.9
input|c1|461055-462411|+|ctg1_426|	NZ_ASXG01000172|c16|35276-36622|+|L942_RS36065|3-carboxy-cis,cis-muconate_cycloisomerase|WP_037369084.1	32.6	420	262	8	34	441	33	443	1.7e-50	204.5
input|c1|461055-462411|+|ctg1_426|	NZ_BAGC01000008|c27|42632-44002|+|ON33_RS39315|adenylosuccinate_lyase_family_protein|WP_083868583.1	29.5	441	291	3	25	446	16	455	1.7e-50	204.5
input|c1|461055-462411|+|ctg1_426|	NC_009667|c3|2499624-2500925|+|OANT_RS12350|adenylosuccinate_lyase|WP_012092235.1	30.8	435	291	5	14	446	4	430	2.2e-50	204.1
input|c1|461055-462411|+|ctg1_426|	NZ_ASXH01000157|c19|83794-85149|+|L943_RS35700|3-carboxy-cis,cis-muconate_cycloisomerase|WP_043837665.1	32.9	420	261	8	34	441	33	443	2.2e-50	204.1
input|c1|461055-462411|+|ctg1_426|	NZ_CP007743|c2|521703-523004|+|DK65_RS08180|adenylosuccinate_lyase|WP_004688259.1	30.8	435	291	5	14	446	4	430	2.9e-50	203.8
input|c1|461055-462411|+|ctg1_426|	NZ_CP019347|c4|153334-154635|+|BKD03_RS06710|adenylosuccinate_lyase|WP_076779569.1	30.6	435	292	5	14	446	4	430	2.9e-50	203.8
input|c1|461055-462411|+|ctg1_426|	NZ_AMLP01000040|c6|29917-31230|+|STVIR_RS04660|3-carboxy-cis,cis-muconate_cycloisomerase|WP_003996328.1	32.2	410	268	5	7	410	13	418	3.8e-50	203.4
input|c1|461055-462411|+|ctg1_426|	NZ_CP015775|c1|792419-793720|-|A8A54_RS03825|adenylosuccinate_lyase|WP_064320492.1	31.0	435	290	5	14	446	4	430	5.0e-50	203.0
input|c1|461055-462411|+|ctg1_426|	NZ_CP022604|c1|871346-872647|-|CES85_RS13670|adenylosuccinate_lyase|WP_095446475.1	31.0	435	290	5	14	446	4	430	5.0e-50	203.0
input|c1|461055-462411|+|ctg1_426|	NZ_DS999655|c3|270255-271556|-|BAKG_RS114105|adenylosuccinate_lyase|WP_008935661.1	30.8	435	291	5	14	446	4	430	5.0e-50	203.0
input|c1|461055-462411|+|ctg1_426|	NZ_FOWC01000001|c27|556641-557996|+|BM362_RS02735|3-carboxy-cis,cis-muconate_cycloisomerase|WP_093572711.1	31.9	429	271	8	25	441	24	443	5.0e-50	203.0
input|c1|461055-462411|+|ctg1_426|	NZ_KK073939|c4|387230-388531|+|BG46_RS12985|adenylosuccinate_lyase|WP_036586842.1	30.8	435	291	5	14	446	4	430	5.0e-50	203.0
input|c1|461055-462411|+|ctg1_426|	NZ_LSVB01000003|c1|14626-15927|+|AYJ56_RS05335|adenylosuccinate_lyase|WP_061345419.1	30.6	435	292	5	14	446	4	430	5.0e-50	203.0
input|c1|461055-462411|+|ctg1_426|	NZ_LWSF01000009|c17|169799-171154|-|A4R44_RS22390|3-carboxy-cis,cis-muconate_cycloisomerase|WP_067584090.1	32.2	429	270	8	25	441	24	443	6.5e-50	202.6
input|c1|461055-462411|+|ctg1_426|	NZ_MOEC01000009|c6|13085-14386|+|BLA27_RS10715|adenylosuccinate_lyase|WP_071631729.1	30.8	435	291	5	14	446	4	430	6.5e-50	202.6
input|c1|461055-462411|+|ctg1_426|	NZ_AKVI01000021|c1|8373-9674|-|WYI_RS05735|adenylosuccinate_lyase|WP_007874633.1	31.0	435	290	5	14	446	4	430	8.4e-50	202.2
input|c1|461055-462411|+|ctg1_426|	NZ_BDCD01000013|c12|180538-183861|-|NY1_RS13845|hypothetical_protein|WP_084534949.1	30.5	440	286	4	26	446	668	1106	8.4e-50	202.2
input|c1|461055-462411|+|ctg1_426|	NZ_CP018780|c3|877298-878599|-|BUE85_RS08820|adenylosuccinate_lyase|WP_007874633.1	31.0	435	290	5	14	446	4	430	8.4e-50	202.2
input|c1|461055-462411|+|ctg1_426|	NZ_LN997863|c1|1606971-1608272|-|BF3285_RS07530|adenylosuccinate_lyase|WP_059243598.1	30.6	435	292	5	14	446	4	430	8.4e-50	202.2
input|c1|461055-462411|+|ctg1_426|	NZ_MAIL01000033|c4|250687-251988|+|BA060_RS13285|adenylosuccinate_lyase|WP_069715216.1	30.6	435	292	5	14	446	4	430	8.4e-50	202.2
input|c1|461055-462411|+|ctg1_426|	NZ_ACQA01000001|c1|988876-990177|-|OINT_RS04725|adenylosuccinate_lyase|WP_006466633.1	30.6	435	292	5	14	446	4	430	1.1e-49	201.8
input|c1|461055-462411|+|ctg1_426|	NZ_AWEU01000001|c1|114151-115452|-|O206_RS00570|adenylosuccinate_lyase|WP_006466633.1	30.6	435	292	5	14	446	4	430	1.1e-49	201.8
input|c1|461055-462411|+|ctg1_426|	NZ_AZRT01000025|c2|77982-79289|-|ORSJ_RS0110610|adenylosuccinate_lyase|WP_024897516.1	30.8	435	291	5	14	446	4	430	1.1e-49	201.8
input|c1|461055-462411|+|ctg1_426|	NZ_JH605231|c4|178805-180106|-|Q7K_RS0119705|adenylosuccinate_lyase|WP_010661214.1	30.8	435	291	5	14	446	4	430	1.1e-49	201.8
input|c1|461055-462411|+|ctg1_426|	NZ_ADEZ01000007|c1|228978-230279|+|BIBO1_RS08925|adenylosuccinate_lyase|WP_008505501.1	30.6	435	292	5	14	446	4	430	1.4e-49	201.4
input|c1|461055-462411|+|ctg1_426|	NZ_AP018316|c6|3907866-3909161|+|CA730_RS18405|adenylosuccinate_lyase|WP_096669488.1	30.2	437	291	7	13	446	3	428	1.4e-49	201.4
input|c1|461055-462411|+|ctg1_426|	NZ_CP019390|c2|160352-161653|+|BKD02_RS00860|adenylosuccinate_lyase|WP_076770558.1	30.8	435	291	5	14	446	4	430	1.4e-49	201.4
input|c1|461055-462411|+|ctg1_426|	NZ_JYFX01000028|c2|84832-86133|+|TR92_RS08125|adenylosuccinate_lyase|WP_043062167.1	30.8	435	291	5	14	446	4	430	1.4e-49	201.4
input|c1|461055-462411|+|ctg1_426|	NZ_LT605585|c2|1886039-1887340|+|BR141012304_RS08960|adenylosuccinate_lyase|WP_070997710.1	30.6	435	292	5	14	446	4	430	1.4e-49	201.4
input|c1|461055-462411|+|ctg1_426|	NZ_AP017295|c12|4632710-4634005|+|NOS3756_RS19170|adenylosuccinate_lyase|WP_067775947.1	29.1	437	296	7	13	446	3	428	1.9e-49	201.1
input|c1|461055-462411|+|ctg1_426|	NZ_FNUJ01000005|c9|384341-385822|-|BLV96_RS23565|adenylosuccinate_lyase_family_protein|WP_086673611.1	30.2	441	283	3	26	441	46	486	1.9e-49	201.1
input|c1|461055-462411|+|ctg1_426|	NZ_ADFA01000097|c1|54690-55991|+|BIBO2_RS13635|adenylosuccinate_lyase|WP_009364402.1	30.6	435	292	5	14	446	4	430	2.5e-49	200.7
input|c1|461055-462411|+|ctg1_426|	NZ_BCMK01000088|c38|97-1428|+|AV125_RS36240|3-carboxy-cis,cis-muconate_cycloisomerase|AV125_RS36240	30.0	423	291	2	25	442	16	438	3.2e-49	200.3
input|c1|461055-462411|+|ctg1_426|	NZ_BCML01000075|c32|47700-49052|-|AV141_RS34265|3-carboxy-cis,cis-muconate_cycloisomerase|WP_075731469.1	30.0	423	291	2	25	442	23	445	3.2e-49	200.3
input|c1|461055-462411|+|ctg1_426|	NZ_LWEA01000002|c3|377689-378990|-|SA148iCDA_RS04810|adenylosuccinate_lyase|WP_075041671.1	30.6	435	292	5	14	446	4	430	3.2e-49	200.3
input|c1|461055-462411|+|ctg1_426|	NZ_LYDS01000075|c55|46-1398|+|BWI70_RS03215|3-carboxy-cis,cis-muconate_cycloisomerase|WP_075731469.1	30.0	423	291	2	25	442	23	445	3.2e-49	200.3
input|c1|461055-462411|+|ctg1_426|	NZ_KQ948433|c28|327517-328947|+|AQJ23_RS40275|3-carboxy-cis,cis-muconate_cycloisomerase|WP_059197813.1	31.8	425	274	4	30	441	41	462	4.2e-49	199.9
input|c1|461055-462411|+|ctg1_426|	NZ_AHBF01000023|c41|73054-74406|-|ON12_RS10630|3-carboxy-cis,cis-muconate_cycloisomerase|WP_010352245.1	30.0	423	291	2	25	442	23	445	5.5e-49	199.5
input|c1|461055-462411|+|ctg1_426|	NZ_BBYG01000024|c22|136259-137734|-|AOQ37_RS35395|3-carboxy-cis,cis-muconate_cycloisomerase|WP_078890527.1	30.5	429	286	3	25	441	50	478	5.5e-49	199.5
input|c1|461055-462411|+|ctg1_426|	NZ_BDBK01000005|c14|197-1567|-|NI1_RS37160|adenylosuccinate_lyase_family_protein|WP_084523169.1	30.0	440	288	3	26	446	17	455	5.5e-49	199.5
input|c1|461055-462411|+|ctg1_426|	NZ_JFHY01000055|c2|113184-114485|-|AA73_RS0116955|adenylosuccinate_lyase|WP_025091403.1	30.3	435	293	5	14	446	4	430	5.5e-49	199.5
input|c1|461055-462411|+|ctg1_426|	NZ_JOEU01000001|c2|206645-208639|-|IH31_RS0100640|adenylosuccinate_lyase_family_protein|WP_084212919.1	30.1	432	286	3	26	441	221	652	5.5e-49	199.5
input|c1|461055-462411|+|ctg1_426|	NZ_KB894407|c10|82628-83959|+|C503_RS0108600|adenylosuccinate_lyase_family_protein|WP_018681784.1	30.2	441	288	5	7	441	5	431	5.5e-49	199.5
input|c1|461055-462411|+|ctg1_426|	NZ_KI519502|c2|18296-19603|-|H565_RS0110460|adenylosuccinate_lyase|WP_027460984.1	32.8	405	262	5	13	411	3	403	5.5e-49	199.5
input|c1|461055-462411|+|ctg1_426|	NZ_KQ257829|c23|17209-18582|-|IQ63_RS27265|3-carboxy-cis,cis-muconate_cycloisomerase|WP_050373124.1	29.5	458	304	3	4	445	2	456	5.5e-49	199.5
input|c1|461055-462411|+|ctg1_426|	NZ_LXPU01000042|c3|147276-148577|+|A7J42_RS13895|adenylosuccinate_lyase|WP_025091403.1	30.3	435	293	5	14	446	4	430	5.5e-49	199.5
input|c1|461055-462411|+|ctg1_426|	NZ_JALZ01000009|c3|120238-121545|+|OCH239_RS10670|adenylosuccinate_lyase|WP_037262175.1	29.4	435	297	5	14	446	4	430	7.2e-49	199.1
input|c1|461055-462411|+|ctg1_426|	NZ_KQ257813|c8|436160-437512|+|IQ63_RS10520|3-carboxy-cis,cis-muconate_cycloisomerase|WP_050370458.1	30.3	423	290	2	25	442	23	445	9.3e-49	198.7
input|c1|461055-462411|+|ctg1_426|	NZ_LXYH01000034|c5|161489-162796|+|A8B83_RS14785|adenylosuccinate_lyase|WP_068292888.1	29.8	433	294	5	14	444	4	428	9.3e-49	198.7
input|c1|461055-462411|+|ctg1_426|	NZ_FOSN01000008|c9|138368-139675|+|BM177_RS10805|adenylosuccinate_lyase|WP_091682083.1	31.0	435	290	5	14	446	4	430	1.2e-48	198.4
input|c1|461055-462411|+|ctg1_426|	NZ_CP007574|c24|7590845-7592230|+|DC74_RS32605|adenylosuccinate_lyase|WP_051661863.1	30.5	436	299	4	14	446	9	443	1.6e-48	198.0
input|c1|461055-462411|+|ctg1_426|	NZ_CP026094|c23|7563827-7565212|+|SE95_RS33050|adenylosuccinate_lyase|WP_051661863.1	30.5	436	299	4	14	446	9	443	1.6e-48	198.0
input|c1|461055-462411|+|ctg1_426|	NZ_BBVA01000002|c4|881793-883211|-|A4R25_RS03025|adenylosuccinate_lyase_family_protein|WP_064445518.1	30.3	432	285	3	26	441	29	460	2.1e-48	197.6
input|c1|461055-462411|+|ctg1_426|	NZ_CP006871|c25|7877229-7878614|+|SAZ_RS33965|adenylosuccinate_lyase|WP_016570262.1	30.5	436	299	4	14	446	9	443	2.1e-48	197.6
input|c1|461055-462411|+|ctg1_426|	NZ_FQXB01000001|c6|918130-919431|+|BUA85_RS04595|adenylosuccinate_lyase|WP_072899658.1	30.1	412	282	4	14	423	4	411	2.1e-48	197.6
input|c1|461055-462411|+|ctg1_426|	NZ_LYXF01000024|c9|287482-288900|-|A8711_RS13055|adenylosuccinate_lyase_family_protein|WP_069088356.1	30.3	432	285	3	26	441	29	460	2.1e-48	197.6
input|c1|461055-462411|+|ctg1_426|	NZ_KB913032|c13|4147020-4148393|-|AMYAL_RS0119710|3-carboxy-cis,cis-muconate_cycloisomerase|WP_020633023.1	30.2	451	298	5	1	441	1	444	2.7e-48	197.2
input|c1|461055-462411|+|ctg1_426|	NZ_KK037233|c2|237407-238825|-|MCBG_RS00735|adenylosuccinate_lyase_family_protein|WP_043323016.1	30.3	432	285	3	26	441	29	460	2.7e-48	197.2
input|c1|461055-462411|+|ctg1_426|	NZ_CP010519|c9|1489683-1491116|-|SLNWT_RS04960|3-carboxy-cis,cis-muconate_cycloisomerase|WP_040246812.1	30.7	459	299	3	7	446	9	467	3.5e-48	196.8
input|c1|461055-462411|+|ctg1_426|	NZ_MLYO01000059|c40|37137-38570|+|BIV23_RS31625|3-carboxy-cis,cis-muconate_cycloisomerase|WP_071384412.1	31.5	432	279	4	25	440	30	460	3.5e-48	196.8
input|c1|461055-462411|+|ctg1_426|	NZ_CP015080|c2|1872755-1874050|+|DBW_RS08510|adenylosuccinate_lyase|WP_066726875.1	30.7	423	278	7	27	446	17	427	4.6e-48	196.4
input|c1|461055-462411|+|ctg1_426|	NZ_FMDG01000089|c36|7699-9114|-|GA0115280_RS17970|3-carboxy-cis,cis-muconate_cycloisomerase|WP_093442146.1	30.2	424	281	5	30	440	36	457	6.1e-48	196.1
input|c1|461055-462411|+|ctg1_426|	NZ_JMQF01000037|c3|15271-16578|+|RDMS_RS08485|adenylosuccinate_lyase|WP_034405081.1	32.6	405	263	5	13	411	3	403	7.9e-48	195.7
input|c1|461055-462411|+|ctg1_426|	NZ_LIGP01000001|c2|1077841-1079145|+|AL073_RS05300|adenylosuccinate_lyase|WP_055293063.1	30.0	433	293	5	14	444	4	428	7.9e-48	195.7
input|c1|461055-462411|+|ctg1_426|	NZ_FOZM01000001|c2|886539-887849|-|BM316_RS04655|adenylosuccinate_lyase|WP_090204568.1	29.8	433	294	5	14	444	4	428	1.0e-47	195.3
input|c1|461055-462411|+|ctg1_426|	NZ_JXYE01000002|c1|967470-968771|+|TW80_RS05985|adenylosuccinate_lyase|WP_045996370.1	29.2	435	298	5	14	446	4	430	1.3e-47	194.9
input|c1|461055-462411|+|ctg1_426|	NZ_FTPR01000001|c4|1083375-1084679|+|B0B09_RS05295|adenylosuccinate_lyase|WP_076658647.1	29.8	433	294	5	14	444	4	428	1.8e-47	194.5
input|c1|461055-462411|+|ctg1_426|	NZ_JNWW01000003|c8|55605-57020|+|NF33_RS0103340|3-carboxy-cis,cis-muconate_cycloisomerase|WP_032775188.1	30.0	424	282	5	30	440	36	457	1.8e-47	194.5
input|c1|461055-462411|+|ctg1_426|	NZ_CP018047|c18|4673013-4674440|+|BBN63_RS20600|3-carboxy-cis,cis-muconate_cycloisomerase|WP_078076776.1	29.7	461	305	4	6	447	8	468	2.3e-47	194.1
input|c1|461055-462411|+|ctg1_426|	NZ_CP026516|c1|1582267-1583574|+|C3K08_RS07840|adenylosuccinate_lyase|WP_104990793.1	30.8	441	289	7	13	447	3	433	3.0e-47	193.7
input|c1|461055-462411|+|ctg1_426|	NZ_FPEI01000003|c3|482317-483624|+|CS1BSM3_RS03855|adenylosuccinate_lyase|WP_072385632.1	30.6	435	292	5	14	446	4	430	3.0e-47	193.7
input|c1|461055-462411|+|ctg1_426|	NZ_KB907974|c1|249555-250862|+|H147_RS0103065|adenylosuccinate_lyase|WP_026352203.1	29.6	412	284	4	14	423	4	411	3.0e-47	193.7
input|c1|461055-462411|+|ctg1_426|	NZ_LXEQ01000056|c2|131567-132877|-|M976_RS19635|hypothetical_protein|WP_064547991.1	30.5	413	286	1	24	435	21	433	3.0e-47	193.7
input|c1|461055-462411|+|ctg1_426|	NZ_CM002280|c20|5278052-5279527|+|M877_RS65455|3-carboxy-cis,cis-muconate_cycloisomerase|WP_023541019.1	29.9	468	307	4	1	447	1	468	3.9e-47	193.4
input|c1|461055-462411|+|ctg1_426|	NZ_LJAL01000003|c3|326199-327506|+|AN191_RS06875|adenylosuccinate_lyase|WP_055685999.1	29.8	433	294	5	14	444	4	428	3.9e-47	193.4
input|c1|461055-462411|+|ctg1_426|	NZ_CP013743|c1|283061-284479|-|AS200_RS01105|3-carboxy-cis,cis-muconate_cycloisomerase|WP_058920530.1	30.4	424	280	3	25	434	31	453	5.1e-47	193.0
input|c1|461055-462411|+|ctg1_426|	NZ_JOAR01000023|c25|13287-14579|-|IO26_RS0121835|adenylosuccinate_lyase_family_protein|WP_078965430.1	30.4	424	279	3	34	441	2	425	5.1e-47	193.0
input|c1|461055-462411|+|ctg1_426|	NZ_CH724107|c2|459113-460420|-|OG2516_RS02285|adenylosuccinate_lyase|WP_007253990.1	29.6	433	295	5	14	444	4	428	8.7e-47	192.2
input|c1|461055-462411|+|ctg1_426|	NZ_ARVW01000001|c1|67601-68998|-|AMYNI_RS0100345|3-carboxy-cis,cis-muconate_cycloisomerase|WP_040406312.1	30.8	435	283	4	25	441	24	458	1.1e-46	191.8
input|c1|461055-462411|+|ctg1_426|	NZ_CH672414|c2|1151537-1152844|+|SKA53_RS05650|adenylosuccinate_lyase|WP_007205118.1	30.5	416	279	5	31	444	21	428	1.1e-46	191.8
input|c1|461055-462411|+|ctg1_426|	NZ_FOIZ01000001|c4|754595-755896|-|BMY44_RS03735|adenylosuccinate_lyase|WP_089990441.1	28.3	435	302	5	14	446	4	430	1.1e-46	191.8
input|c1|461055-462411|+|ctg1_426|	NZ_KB912942|c18|6669830-6671194|+|AMYBE_RS0130965|3-carboxy-cis,cis-muconate_cycloisomerase|WP_020663272.1	32.3	418	265	7	34	441	37	446	1.1e-46	191.8
input|c1|461055-462411|+|ctg1_426|	NZ_JOJA01000039|c18|28783-30219|-|IH42_RS0121970|3-carboxy-cis,cis-muconate_cycloisomerase|WP_030916260.1	31.5	429	281	4	26	441	31	459	1.5e-46	191.4
input|c1|461055-462411|+|ctg1_426|	NZ_AAYB01000004|c1|103669-104976|+|RCCS2_RS13780|adenylosuccinate_lyase|WP_008235247.1	29.9	412	283	4	14	423	4	411	3.3e-46	190.3
input|c1|461055-462411|+|ctg1_426|	NZ_CP006882|c5|1719276-1720571|+|Syncc8109_RS09350|adenylosuccinate_lyase|WP_006849688.1	30.9	385	255	5	13	396	3	377	3.3e-46	190.3
input|c1|461055-462411|+|ctg1_426|	NZ_CP022685|c27|7823554-7824882|+|KY5_RS34095|adenylosuccinate_lyase_family_protein|WP_098247659.1	29.7	417	277	2	34	434	2	418	3.3e-46	190.3
input|c1|461055-462411|+|ctg1_426|	NZ_JZKH01000016|c17|13975-15384|-|VM95_RS10480|adenylosuccinate_lyase_family_protein|WP_045694526.1	30.6	434	283	4	25	441	31	463	5.7e-46	189.5
input|c1|461055-462411|+|ctg1_426|	NZ_JOCQ01000048|c31|17150-18505|-|IH45_RS0123990|adenylosuccinate_lyase|WP_050515133.1	31.5	435	290	5	3	434	2	431	7.4e-46	189.1
input|c1|461055-462411|+|ctg1_426|	NZ_LGDV01000232|c36|12582-14009|+|ADK64_RS35615|3-carboxy-cis,cis-muconate_cycloisomerase|WP_053666118.1	31.2	429	282	3	26	441	37	465	7.4e-46	189.1
input|c1|461055-462411|+|ctg1_426|	NZ_LOCL01000010|c2|88318-89754|+|AT728_RS00460|3-carboxy-cis,cis-muconate_cycloisomerase|WP_079085902.1	29.2	432	290	3	26	441	42	473	7.4e-46	189.1
input|c1|461055-462411|+|ctg1_426|	NZ_FQUE01000001|c4|535781-537088|-|BUA54_RS02510|adenylosuccinate_lyase|WP_072855609.1	29.1	433	297	5	14	444	4	428	9.7e-46	188.7
input|c1|461055-462411|+|ctg1_426|	NZ_KK853997|c2|606511-607929|-|KCH_RS02675|3-carboxy-cis,cis-muconate_cycloisomerase|WP_035858581.1	30.9	434	282	2	26	441	32	465	9.7e-46	188.7
input|c1|461055-462411|+|ctg1_426|	NC_022997|c3|2417948-2419255|+|W911_RS11270|adenylosuccinate_lyase|WP_023787668.1	31.1	428	285	5	19	444	9	428	1.3e-45	188.3
input|c1|461055-462411|+|ctg1_426|	NZ_FOTF01000006|c3|101478-102785|-|BM131_RS06820|adenylosuccinate_lyase|WP_090187475.1	29.8	416	282	5	31	444	21	428	1.3e-45	188.3
input|c1|461055-462411|+|ctg1_426|	NZ_MDCR01000100|c1|16392-17867|-|BHU15_RS13610|3-carboxy-cis,cis-muconate_cycloisomerase|WP_069627418.1	30.1	442	290	3	25	447	27	468	1.3e-45	188.3
input|c1|461055-462411|+|ctg1_426|	NZ_FQYO01000003|c5|687640-688962|-|BUE30_RS10905|adenylosuccinate_lyase|WP_073329974.1	28.9	433	298	5	14	444	4	428	2.8e-45	187.2
input|c1|461055-462411|+|ctg1_426|	NZ_FODT01000004|c2|47887-49194|-|BMY71_RS09115|adenylosuccinate_lyase|WP_092683241.1	29.9	418	283	5	31	446	21	430	3.7e-45	186.8
input|c1|461055-462411|+|ctg1_426|	NZ_LOHS01000117|c15|124274-125722|+|STSP_RS28465|3-carboxy-cis,cis-muconate_cycloisomerase|WP_067283717.1	31.1	444	289	5	7	434	13	455	3.7e-45	186.8
input|c1|461055-462411|+|ctg1_426|	NZ_BBNN01000063|c6|19103-20521|+|TU30_RS31925|adenylosuccinate_lyase_family_protein|WP_042176916.1	30.3	433	285	3	26	441	29	461	4.8e-45	186.4
input|c1|461055-462411|+|ctg1_426|	NZ_KB911258|c4|504770-506077|-|F812_RS0113560|adenylosuccinate_lyase|WP_020086530.1	29.7	435	296	5	14	446	4	430	4.8e-45	186.4
input|c1|461055-462411|+|ctg1_426|	NZ_LIQU01000034|c33|41455-42792|-|AOK12_RS04220|adenylosuccinate_lyase_family_protein|WP_079043199.1	29.8	429	285	4	34	446	2	430	6.3e-45	186.0
input|c1|461055-462411|+|ctg1_426|	NZ_CP021431|c3|1744269-1745576|+|LOKVESSMR4R_RS08615|adenylosuccinate_lyase|WP_087212894.1	30.0	416	281	5	31	444	21	428	8.2e-45	185.7
input|c1|461055-462411|+|ctg1_426|	NZ_FODD01000033|c1|30826-32385|+|BMW99_RS28375|3-carboxy-cis,cis-muconate_cycloisomerase|WP_075017800.1	31.7	378	246	2	25	390	58	435	1.4e-44	184.9
input|c1|461055-462411|+|ctg1_426|	NZ_CP012160|c2|1941818-1943119|+|OSB_RS09770|adenylosuccinate_lyase|WP_049834822.1	29.2	418	286	5	31	446	21	430	2.4e-44	184.1
input|c1|461055-462411|+|ctg1_426|	NZ_FPHO01000002|c4|892580-893887|+|CS1GBM3_RS04310|adenylosuccinate_lyase|WP_072391876.1	29.7	435	296	5	14	446	4	430	2.4e-44	184.1
input|c1|461055-462411|+|ctg1_426|	NZ_KE557320|c2|356536-357849|-|RUTHE_RS02720|adenylosuccinate_lyase|WP_021096726.1	29.2	411	285	4	14	422	4	410	3.1e-44	183.7
input|c1|461055-462411|+|ctg1_426|	NZ_KB911743|c25|17267-18748|-|H294_RS0140520|3-carboxy-cis,cis-muconate_cycloisomerase|WP_020132900.1	30.1	429	287	3	26	441	36	464	4.1e-44	183.3
input|c1|461055-462411|+|ctg1_426|	NZ_FOYP01000001|c3|1615206-1616513|+|BM320_RS08410|adenylosuccinate_lyase|WP_090198873.1	28.4	412	289	4	14	423	4	411	5.3e-44	183.0
input|c1|461055-462411|+|ctg1_426|	NZ_BBYR01000002|c1|76080-77516|+|ISF6_RS01140|3-carboxy-cis,cis-muconate_cycloisomerase|WP_054017944.1	30.9	388	264	2	11	394	5	392	2.0e-43	181.0
input|c1|461055-462411|+|ctg1_426|	NC_020911|c2|2178747-2180057|-|OAN307_RS11070|adenylosuccinate_lyase|WP_015499836.1	28.4	416	288	5	31	444	21	428	7.7e-43	179.1
input|c1|461055-462411|+|ctg1_426|	NZ_LIXJ01000010|c5|221665-223104|-|AMK22_RS17355|3-carboxy-cis,cis-muconate_cycloisomerase|WP_073785980.1	29.0	434	290	4	25	441	27	459	7.7e-43	179.1
input|c1|461055-462411|+|ctg1_426|	NZ_JNYO01000020|c22|173208-174545|+|OQ01_RS24060|3-carboxy-cis,cis-muconate_cycloisomerase|WP_033431751.1	28.6	437	310	2	8	443	2	437	1.3e-42	178.3
input|c1|461055-462411|+|ctg1_426|	NC_020908|c2|1097464-1098774|-|OA238_RS05750|adenylosuccinate_lyase|WP_015494457.1	28.6	416	287	5	31	444	21	428	1.7e-42	177.9
input|c1|461055-462411|+|ctg1_426|	NZ_KQ948557|c25|28610-30049|+|AQJ30_RS23290|adenylosuccinate_lyase_family_protein|WP_067237394.1	30.1	429	286	4	26	441	37	464	1.7e-42	177.9
input|c1|461055-462411|+|ctg1_426|	NZ_MWQN01000001|c5|1181662-1182933|-|B4N89_RS47540|adenylosuccinate_lyase_family_protein|WP_101897247.1	29.7	414	284	3	34	441	2	414	1.7e-42	177.9
input|c1|461055-462411|+|ctg1_426|	NZ_JOEL01000005|c11|22601-24139|-|IH09_RS06810|3-carboxy-cis,cis-muconate_cycloisomerase|WP_052855152.1	28.9	470	273	4	30	441	41	507	2.9e-42	177.2
input|c1|461055-462411|+|ctg1_426|	NZ_KI912411|c11|577793-578848|-|P696_RS0139540|3-carboxy-cis,cis-muconate_cycloisomerase|P696_RS0139540	32.1	336	224	2	26	361	21	352	3.8e-42	176.8
input|c1|461055-462411|+|ctg1_426|	NZ_LKEG01000047|c7|38862-39656|+|AO064_RS20775|hypothetical_protein|AO064_RS20775	39.6	225	134	2	92	316	3	225	1.1e-41	175.3
input|c1|461055-462411|+|ctg1_426|	NZ_AZWD01000027|c12|20598-22064|-|B168_RS0115180|adenylosuccinate_lyase_family_protein|WP_018798551.1	28.8	438	288	6	25	441	31	465	3.2e-41	173.7
input|c1|461055-462411|+|ctg1_426|	NZ_KB896319|c8|20667-22133|-|C575_RS0109360|adenylosuccinate_lyase_family_protein|WP_018798551.1	28.8	438	288	6	25	441	31	465	3.2e-41	173.7
input|c1|461055-462411|+|ctg1_426|	NZ_KB896244|c7|211127-212593|+|C574_RS0108635|adenylosuccinate_lyase_family_protein|WP_018795843.1	28.8	438	288	6	25	441	31	465	4.2e-41	173.3
input|c1|461055-462411|+|ctg1_426|	NZ_AZWQ01000008|c13|203458-204924|+|B116_RS0100910|3-carboxy-cis,cis-muconate_cycloisomerase|WP_027658931.1	28.7	435	292	5	25	441	31	465	7.2e-41	172.6
input|c1|461055-462411|+|ctg1_426|	NZ_CP010519|c26|5999922-6001208|+|SLNWT_RS23665|adenylosuccinate_lyase|WP_040253465.1	31.1	360	241	3	19	377	9	362	7.2e-41	172.6
input|c1|461055-462411|+|ctg1_426|	NZ_JOIS01000025|c12|68988-70424|-|IG57_RS0123160|3-carboxy-cis,cis-muconate_cycloisomerase|WP_030866221.1	28.5	438	292	4	25	441	27	464	7.2e-41	172.6
input|c1|461055-462411|+|ctg1_426|	NZ_KB900239|c6|20649-22115|-|F582_RS0109570|adenylosuccinate_lyase_family_protein|WP_026301814.1	28.3	435	294	5	25	441	31	465	7.2e-41	172.6
input|c1|461055-462411|+|ctg1_426|	NZ_LT963352|c26|7813261-7814715|-|SCNRRL3882_RS35475|3-carboxy-cis,cis-muconate_cycloisomerase|WP_010048687.1	29.0	449	286	5	25	441	32	479	7.2e-41	172.6
input|c1|461055-462411|+|ctg1_426|	NZ_AZWT01000004|c14|45275-46741|-|B111_RS0105275|adenylosuccinate_lyase_family_protein|WP_028186215.1	28.5	438	289	6	25	441	31	465	9.4e-41	172.2
input|c1|461055-462411|+|ctg1_426|	NZ_AZWW01000009|c25|186872-188338|+|B108_RS0106155|adenylosuccinate_lyase_family_protein|WP_028186215.1	28.5	438	289	6	25	441	31	465	9.4e-41	172.2
input|c1|461055-462411|+|ctg1_426|	NZ_JNZD01000038|c25|39102-40388|-|IO36_RS33410|adenylosuccinate_lyase|WP_078943606.1	29.0	400	276	5	14	411	4	397	9.4e-41	172.2
input|c1|461055-462411|+|ctg1_426|	NZ_KB892481|c15|20589-22055|-|B112_RS0115270|adenylosuccinate_lyase_family_protein|WP_018584820.1	28.5	438	289	6	25	441	31	465	9.4e-41	172.2
input|c1|461055-462411|+|ctg1_426|	NZ_KB894866|c17|80812-82278|+|C549_RS0120450|adenylosuccinate_lyase_family_protein|WP_018723636.1	29.0	435	291	5	25	441	31	465	9.4e-41	172.2
input|c1|461055-462411|+|ctg1_426|	NZ_KB896087|c14|94408-95874|+|C571_RS0116810|adenylosuccinate_lyase_family_protein|WP_018584820.1	28.5	438	289	6	25	441	31	465	9.4e-41	172.2
input|c1|461055-462411|+|ctg1_426|	NZ_KB913036|c23|5484737-5486203|-|A39M_RS0124920|adenylosuccinate_lyase_family_protein|WP_028182692.1	28.5	438	289	6	25	441	31	465	9.4e-41	172.2
input|c1|461055-462411|+|ctg1_426|	NZ_AZWH01000009|c27|87176-88642|+|B163_RS0109665|adenylosuccinate_lyase_family_protein|WP_018802069.1	28.5	438	289	6	25	441	31	465	1.2e-40	171.8
input|c1|461055-462411|+|ctg1_426|	NZ_AZWX01000016|c9|31010-32476|-|B107_RS0113370|adenylosuccinate_lyase_family_protein|WP_018802069.1	28.5	438	289	6	25	441	31	465	1.2e-40	171.8
input|c1|461055-462411|+|ctg1_426|	NZ_AZXB01000034|c21|20568-22034|-|B102_RS0118795|adenylosuccinate_lyase_family_protein|WP_018802069.1	28.5	438	289	6	25	441	31	465	1.2e-40	171.8
input|c1|461055-462411|+|ctg1_426|	NZ_KB900149|c11|120169-121635|-|F581_RS0112735|adenylosuccinate_lyase_family_protein|WP_018802069.1	28.5	438	289	6	25	441	31	465	1.2e-40	171.8
input|c1|461055-462411|+|ctg1_426|	NZ_LGHN01000164|c10|24720-26237|+|ADK59_RS19370|3-carboxy-cis,cis-muconate_cycloisomerase|WP_053787793.1	28.0	450	291	4	25	441	39	488	1.2e-40	171.8
input|c1|461055-462411|+|ctg1_426|	NZ_MPZX01000003|c4|12590-13957|+|BMI88_RS14325|hypothetical_protein|WP_078549863.1	29.9	394	267	4	1	392	17	403	1.2e-40	171.8
input|c1|461055-462411|+|ctg1_426|	NZ_AXVR01000007|c6|32468-33934|-|K228_RS0105480|adenylosuccinate_lyase_family_protein|WP_025617508.1	28.3	435	294	5	25	441	31	465	1.6e-40	171.4
input|c1|461055-462411|+|ctg1_426|	NZ_KB896615|c11|154657-156123|-|C580_RS0112230|3-carboxy-cis,cis-muconate_cycloisomerase|WP_018808400.1	28.5	438	289	6	25	441	31	465	1.6e-40	171.4
input|c1|461055-462411|+|ctg1_426|	NZ_AXVS01000007|c6|64594-66060|-|I008_RS0106180|adenylosuccinate_lyase_family_protein|WP_028677932.1	28.0	435	295	5	25	441	31	465	2.7e-40	170.6
input|c1|461055-462411|+|ctg1_426|	NZ_AZVD01000004|c8|162670-164136|-|K389_RS0104215|adenylosuccinate_lyase_family_protein|WP_028182914.1	28.0	435	295	5	25	441	31	465	2.7e-40	170.6
input|c1|461055-462411|+|ctg1_426|	NZ_KB892524|c1|152283-153749|-|B127_RS0100765|adenylosuccinate_lyase_family_protein|WP_026254806.1	28.0	435	295	5	25	441	31	465	2.7e-40	170.6
input|c1|461055-462411|+|ctg1_426|	NZ_KB896152|c3|223607-225073|+|C573_RS0102855|adenylosuccinate_lyase_family_protein|WP_028677932.1	28.0	435	295	5	25	441	31	465	2.7e-40	170.6
input|c1|461055-462411|+|ctg1_426|	NZ_KI911490|c1|28173-29639|-|B110_RS0118965|adenylosuccinate_lyase_family_protein|WP_028677932.1	28.0	435	295	5	25	441	31	465	2.7e-40	170.6
input|c1|461055-462411|+|ctg1_426|	NC_009953|c4|1183649-1185115|-|SARE_RS05235|adenylosuccinate_lyase_family_protein|WP_012181274.1	28.0	435	295	5	25	441	31	465	3.6e-40	170.2
input|c1|461055-462411|+|ctg1_426|	NZ_AUKM01000011|c12|199126-200592|+|H279_RS0109560|adenylosuccinate_lyase_family_protein|WP_018789993.1	28.0	435	295	5	25	441	31	465	3.6e-40	170.2
input|c1|461055-462411|+|ctg1_426|	NZ_AUKT01000006|c10|129092-130558|-|H302_RS0104105|adenylosuccinate_lyase_family_protein|WP_012181274.1	28.0	435	295	5	25	441	31	465	3.6e-40	170.2
input|c1|461055-462411|+|ctg1_426|	NZ_AZWY01000007|c21|185528-186994|+|B106_RS0105435|adenylosuccinate_lyase_family_protein|WP_018789993.1	28.0	435	295	5	25	441	31	465	3.6e-40	170.2
input|c1|461055-462411|+|ctg1_426|	NZ_AZXI01000006|c26|195929-197395|+|B033_RS0107655|adenylosuccinate_lyase_family_protein|WP_029026696.1	28.3	435	294	5	25	441	31	465	3.6e-40	170.2
input|c1|461055-462411|+|ctg1_426|	NZ_KB895915|c8|32617-34083|-|C570_RS0108640|adenylosuccinate_lyase_family_protein|WP_018789993.1	28.0	435	295	5	25	441	31	465	3.6e-40	170.2
input|c1|461055-462411|+|ctg1_426|	NZ_KB896706|c17|240860-242326|+|C579_RS0117370|adenylosuccinate_lyase_family_protein|WP_012181274.1	28.0	435	295	5	25	441	31	465	3.6e-40	170.2
input|c1|461055-462411|+|ctg1_426|	NZ_KB896941|c7|20604-22070|-|C586_RS0104610|adenylosuccinate_lyase_family_protein|WP_012181274.1	28.0	435	295	5	25	441	31	465	3.6e-40	170.2
input|c1|461055-462411|+|ctg1_426|	NZ_KB900319|c2|223464-224930|+|F583_RS0100895|adenylosuccinate_lyase_family_protein|WP_018789993.1	28.0	435	295	5	25	441	31	465	3.6e-40	170.2
input|c1|461055-462411|+|ctg1_426|	NZ_KB905501|c7|139900-141366|-|F584_RS0108755|adenylosuccinate_lyase_family_protein|WP_018789993.1	28.0	435	295	5	25	441	31	465	3.6e-40	170.2
input|c1|461055-462411|+|ctg1_426|	NZ_KI911432|c1|410652-412118|-|B166_RS0119410|adenylosuccinate_lyase_family_protein|WP_018789993.1	28.0	435	295	5	25	441	31	465	3.6e-40	170.2
input|c1|461055-462411|+|ctg1_426|	NZ_KB896460|c2|204137-205603|+|C577_RS0100885|3-carboxy-cis,cis-muconate_cycloisomerase|WP_018802595.1	28.0	435	295	5	25	441	31	465	4.6e-40	169.9
input|c1|461055-462411|+|ctg1_426|	NZ_KB896537|c12|127864-129330|+|C578_RS0115480|3-carboxy-cis,cis-muconate_cycloisomerase|WP_018805213.1	28.0	435	295	5	25	441	31	465	6.1e-40	169.5
input|c1|461055-462411|+|ctg1_426|	NZ_MPZQ01000003|c3|490882-492249|-|BMI87_RS09920|hypothetical_protein|WP_078521005.1	29.4	394	269	3	1	392	17	403	6.1e-40	169.5
input|c1|461055-462411|+|ctg1_426|	NZ_AZWI01000010|c8|175058-176524|+|B162_RS0107155|3-carboxy-cis,cis-muconate_cycloisomerase|WP_029020218.1	28.3	435	294	5	25	441	31	465	7.9e-40	169.1
input|c1|461055-462411|+|ctg1_426|	NZ_JOCX01000001|c1|100466-101932|-|IF02_RS0100505|3-carboxy-cis,cis-muconate_cycloisomerase|WP_030152781.1	28.4	451	289	5	25	441	27	477	1.4e-39	168.3
input|c1|461055-462411|+|ctg1_426|	NZ_BCQT01000024|c24|14070-15284|-|AMA02S_RS34350|3-carboxy-cis,cis-muconate_cycloisomerase|WP_084265914.1	32.1	336	224	2	26	361	41	372	1.8e-39	167.9
input|c1|461055-462411|+|ctg1_426|	NZ_BAHE01000020|c9|47071-48396|-|GONAM_RS12265|3-carboxy-cis,cis-muconate_cycloisomerase|WP_006867074.1	29.3	440	289	8	9	441	6	430	5.1e-39	166.4
input|c1|461055-462411|+|ctg1_426|	NZ_BCYP01000036|c6|72100-73479|+|MCHT01_RS22130|hypothetical_protein|WP_067068840.1	28.1	402	286	1	10	408	2	403	6.7e-39	166.0
input|c1|461055-462411|+|ctg1_426|	NZ_ANBH01000099|c12|41024-42487|-|D476_RS0109940|hypothetical_protein|WP_017623801.1	27.6	449	293	4	25	441	35	483	1.5e-38	164.9
input|c1|461055-462411|+|ctg1_426|	NZ_LOHS01000117|c14|61632-62918|+|STSP_RS28190|adenylosuccinate_lyase|WP_067283629.1	28.9	360	249	3	19	377	9	362	1.5e-38	164.9
input|c1|461055-462411|+|ctg1_426|	NZ_MPZT01000003|c3|26718-28085|+|BMI85_RS10025|hypothetical_protein|WP_078601204.1	28.7	394	272	3	1	392	17	403	1.5e-38	164.9
input|c1|461055-462411|+|ctg1_426|	NZ_CP011515|c10|173518-174897|+|ABE85_RS26245|hypothetical_protein|WP_067283822.1	27.4	402	289	1	10	408	2	403	2.0e-38	164.5
input|c1|461055-462411|+|ctg1_426|	NZ_JNZY01000022|c15|65981-67288|+|IF09_RS0124740|adenylosuccinate_lyase|WP_078613426.1	30.1	366	249	3	13	377	3	362	2.0e-38	164.5
input|c1|461055-462411|+|ctg1_426|	NZ_MPZV01000003|c4|620473-621792|-|BMI91_RS15215|hypothetical_protein|WP_078605745.1	28.9	394	271	3	1	392	1	387	2.5e-38	164.1
input|c1|461055-462411|+|ctg1_426|	NZ_LGHN01000164|c10|16250-17557|+|ADK59_RS19340|adenylosuccinate_lyase|WP_078987492.1	29.6	389	264	4	13	400	3	382	4.3e-38	163.3
input|c1|461055-462411|+|ctg1_426|	NZ_CP019437|c4|2730443-2731810|-|BMG03_RS12935|hypothetical_protein|WP_077701259.1	29.7	394	268	4	1	392	17	403	7.4e-38	162.5
input|c1|461055-462411|+|ctg1_426|	NZ_FOAV01000011|c3|193340-194719|+|BMY53_RS19290|hypothetical_protein|WP_092948117.1	28.5	439	307	3	10	441	2	440	9.7e-38	162.2
input|c1|461055-462411|+|ctg1_426|	NZ_BBNN01000027|c20|40764-42206|+|TU30_RS17195|3-carboxy-cis,cis-muconate_cycloisomerase|WP_042170894.1	29.8	383	251	2	77	441	77	459	1.3e-37	161.8
input|c1|461055-462411|+|ctg1_426|	NZ_CP013729|c4|1882142-1883521|+|RD2015_RS07965|hypothetical_protein|WP_083525446.1	28.0	439	309	3	10	441	2	440	1.3e-37	161.8
input|c1|461055-462411|+|ctg1_426|	NZ_CP025407|c6|992453-993742|-|CXR04_RS04170|adenylosuccinate_lyase|WP_101420544.1	28.8	375	258	4	24	397	14	380	1.7e-37	161.4
input|c1|461055-462411|+|ctg1_426|	NZ_FOZE01000002|c1|78335-79714|-|BM393_RS11775|hypothetical_protein|WP_091725577.1	26.4	439	316	2	10	441	2	440	2.2e-37	161.0
input|c1|461055-462411|+|ctg1_426|	NZ_LPZR01000181|c20|7321-8601|+|AUP44_RS18460|hypothetical_protein|WP_082828701.1	28.4	352	248	2	8	358	21	369	3.7e-37	160.2
input|c1|461055-462411|+|ctg1_426|	NZ_BDCI01000004|c10|289771-291054|-|NVU01S_RS07370|adenylosuccinate_lyase|WP_082032025.1	29.7	364	249	3	15	377	5	362	4.8e-37	159.8
input|c1|461055-462411|+|ctg1_426|	NZ_JNYJ01000006|c6|187462-188754|+|OP18_RS08625|adenylosuccinate_lyase|WP_081970547.1	30.4	368	243	4	14	377	4	362	6.3e-37	159.5
input|c1|461055-462411|+|ctg1_426|	NZ_JOIS01000025|c12|77608-78951|-|IG57_RS0123190|adenylosuccinate_lyase|WP_078860694.1	29.1	398	270	5	13	406	15	404	6.3e-37	159.5
input|c1|461055-462411|+|ctg1_426|	NZ_LGDB01000184|c25|24537-26015|+|ADK52_RS18670|3-carboxy-cis,cis-muconate_cycloisomerase|WP_053690969.1	26.6	477	312	5	3	441	5	481	6.3e-37	159.5
input|c1|461055-462411|+|ctg1_426|	NZ_JOCX01000001|c1|109125-110432|-|IF02_RS0100540|adenylosuccinate_lyase|WP_078621769.1	28.9	398	271	5	13	406	3	392	8.2e-37	159.1
input|c1|461055-462411|+|ctg1_426|	NZ_MPZU01000002|c3|12589-14076|+|BMI86_RS07430|hypothetical_protein|WP_078540483.1	28.7	394	272	3	1	392	57	443	8.2e-37	159.1
input|c1|461055-462411|+|ctg1_426|	NZ_AZWL01000020|c14|128589-129881|-|B121_RS0122645|adenylosuccinate_lyase|WP_078627770.1	29.0	396	272	5	19	411	9	398	1.1e-36	158.7
input|c1|461055-462411|+|ctg1_426|	NZ_CP019724|c2|204095-205381|-|B1H29_RS00755|adenylosuccinate_lyase|WP_079159923.1	28.9	360	249	3	19	377	9	362	1.1e-36	158.7
input|c1|461055-462411|+|ctg1_426|	NZ_CP019724|c31|8345413-8346699|+|B1H29_RS36220|adenylosuccinate_lyase|WP_079159923.1	28.9	360	249	3	19	377	9	362	1.1e-36	158.7
input|c1|461055-462411|+|ctg1_426|	NZ_CP021744|c34|7652288-7653580|-|SMD11_RS32545|adenylosuccinate_lyase|WP_087929849.1	28.2	397	277	4	14	408	4	394	1.1e-36	158.7
input|c1|461055-462411|+|ctg1_426|	NZ_CP011492|c22|7120535-7121824|+|AA958_RS30375|adenylosuccinate_lyase|WP_047019037.1	29.0	355	245	3	24	377	14	362	1.4e-36	158.3
input|c1|461055-462411|+|ctg1_426|	NZ_JXCB01000009|c15|828080-828903|+|SD81_RS25380|adenylosuccinate_lyase|WP_041038796.1	33.6	277	176	4	13	288	3	272	1.4e-36	158.3
input|c1|461055-462411|+|ctg1_426|	NZ_LGDB01000184|c25|16043-17350|+|ADK52_RS18640|adenylosuccinate_lyase|WP_078988433.1	28.6	398	272	5	13	406	3	392	1.8e-36	157.9
input|c1|461055-462411|+|ctg1_426|	NZ_CP013743|c2|341487-342773|-|AS200_RS01360|adenylosuccinate_lyase|WP_063824426.1	29.2	360	248	3	19	377	9	362	4.1e-36	156.8
input|c1|461055-462411|+|ctg1_426|	NZ_KB894962|c7|515753-517039|-|C550_RS0102475|adenylosuccinate_lyase|WP_080644795.1	28.2	365	255	3	14	377	4	362	2.0e-35	154.5
input|c1|461055-462411|+|ctg1_426|	NZ_MPZR01000005|c4|12716-14083|+|BMI89_RS10270|hypothetical_protein|WP_078570858.1	28.2	394	274	3	1	392	17	403	5.9e-35	152.9
input|c1|461055-462411|+|ctg1_426|	NZ_AXVR01000008|c7|18530-19816|+|K228_RS0105975|adenylosuccinate_lyase|WP_080671546.1	27.9	365	256	3	14	377	4	362	1.0e-34	152.1
input|c1|461055-462411|+|ctg1_426|	NZ_BAGL01000064|c14|60632-61894|-|ON41_RS23450|adenylosuccinate_lyase|WP_051162324.1	29.8	359	245	3	20	377	1	353	1.3e-34	151.8
input|c1|461055-462411|+|ctg1_426|	NZ_KB900388|c2|890703-891989|+|SALPAC2_RS0104055|adenylosuccinate_lyase|WP_080636991.1	28.7	366	252	4	14	377	4	362	1.3e-34	151.8
input|c1|461055-462411|+|ctg1_426|	NZ_CP013692|c6|3049441-3051024|-|AT984_RS13250|hypothetical_protein|WP_058720489.1	25.3	443	272	3	10	393	5	447	3.8e-34	150.2
input|c1|461055-462411|+|ctg1_426|	NZ_JNWK01000028|c13|135355-136626|+|OO54_RS22355|adenylosuccinate_lyase|WP_078905293.1	27.4	365	258	3	14	377	4	362	6.5e-34	149.4
input|c1|461055-462411|+|ctg1_426|	NZ_KB894861|c14|84977-86263|-|C549_RS0117455|adenylosuccinate_lyase|WP_082323087.1	27.1	365	259	3	14	377	4	362	8.5e-34	149.1
input|c1|461055-462411|+|ctg1_426|	NZ_CP009654|c1|167296-168594|-|KX01_RS00980|adenylosuccinate_lyase|WP_071663223.1	27.6	427	288	10	24	445	14	424	2.5e-33	147.5
input|c1|461055-462411|+|ctg1_426|	NZ_KI911472|c7|285788-287074|+|B116_RS0122270|adenylosuccinate_lyase|WP_082312869.1	27.1	365	259	3	14	377	4	362	2.5e-33	147.5
input|c1|461055-462411|+|ctg1_426|	NC_017956|c8|2694389-2695609|-|TMO_RS12225|hypothetical_protein|WP_081598898.1	27.3	352	252	2	8	358	21	369	3.2e-33	147.1
input|c1|461055-462411|+|ctg1_426|	NZ_LLZU01000011|c11|67332-68621|+|AQ490_RS10005|adenylosuccinate_lyase|WP_018383108.1	27.5	360	253	4	19	376	9	362	4.2e-33	146.7
input|c1|461055-462411|+|ctg1_426|	NC_009380|c5|2498099-2499385|+|STROP_RS11095|adenylosuccinate_lyase|WP_011906087.1	27.1	365	259	3	14	377	4	362	5.5e-33	146.4
input|c1|461055-462411|+|ctg1_426|	NZ_AUKS01000008|c8|106268-107554|-|H301_RS0105170|adenylosuccinate_lyase|WP_011906087.1	27.1	365	259	3	14	377	4	362	5.5e-33	146.4
input|c1|461055-462411|+|ctg1_426|	NZ_AZWK01000006|c14|182090-183376|+|B123_RS0106125|adenylosuccinate_lyase|WP_011906087.1	27.1	365	259	3	14	377	4	362	5.5e-33	146.4
input|c1|461055-462411|+|ctg1_426|	NZ_AZXD01000020|c12|19024-20310|+|B099_RS0112835|adenylosuccinate_lyase|WP_011906087.1	27.1	365	259	3	14	377	4	362	5.5e-33	146.4
input|c1|461055-462411|+|ctg1_426|	NZ_AZXE01000003|c5|181974-183260|+|B098_RS0104095|adenylosuccinate_lyase|WP_011906087.1	27.1	365	259	3	14	377	4	362	5.5e-33	146.4
input|c1|461055-462411|+|ctg1_426|	NZ_AZXH01000019|c7|109392-110678|-|B037_RS0110425|adenylosuccinate_lyase|WP_011906087.1	27.1	365	259	3	14	377	4	362	5.5e-33	146.4
input|c1|461055-462411|+|ctg1_426|	NZ_JHVV01000007|c8|182191-183477|+|K262_RS0107020|adenylosuccinate_lyase|WP_011906087.1	27.1	365	259	3	14	377	4	362	5.5e-33	146.4
input|c1|461055-462411|+|ctg1_426|	NZ_JHVW01000011|c9|109864-111150|-|K261_RS0102100|adenylosuccinate_lyase|WP_011906087.1	27.1	365	259	3	14	377	4	362	5.5e-33	146.4
input|c1|461055-462411|+|ctg1_426|	NZ_KB897147|c7|182170-183456|+|C590_RS0106350|adenylosuccinate_lyase|WP_011906087.1	27.1	365	259	3	14	377	4	362	5.5e-33	146.4
input|c1|461055-462411|+|ctg1_426|	NZ_JHXQ01000007|c4|89219-90289|+|T424_RS0109800|3-carboxy-cis,cis-muconate_cycloisomerase|WP_027487569.1	29.1	344	233	4	1	341	1	336	7.9e-32	142.5
input|c1|461055-462411|+|ctg1_426|	NC_018681|c8|1811615-1812898|+|O3I_RS08020|adenylosuccinate_lyase|WP_014982402.1	27.7	364	256	3	15	377	5	362	1.8e-31	141.4
input|c1|461055-462411|+|ctg1_426|	NZ_BAFT02000110|c5|253390-254646|+|TY25_RS37350|adenylosuccinate_lyase|WP_042264868.1	31.5	298	200	2	81	377	59	353	1.5e-30	138.3
input|c1|461055-462411|+|ctg1_426|	NZ_CP022088|c24|4735829-4737085|-|CEQ30_RS21345|adenylosuccinate_lyase|WP_042264868.1	31.5	298	200	2	81	377	59	353	1.5e-30	138.3
input|c1|461055-462411|+|ctg1_426|	NZ_JANZ01000021|c18|27653-28447|+|I546_RS30070|hypothetical_protein|WP_082273354.1	32.2	242	156	1	193	434	3	236	4.4e-30	136.7
input|c1|461055-462411|+|ctg1_426|	NZ_LDRK01000078|c3|695-2179|+|NS354_RS10065|adenylosuccinate_lyase|WP_082678020.1	26.5	449	292	6	25	441	10	452	1.4e-28	131.7
input|c1|461055-462411|+|ctg1_426|	NZ_FOTF01000009|c4|106580-107635|+|BM131_RS09955|3-carboxy-cis,cis-muconate_cycloisomerase|WP_090189020.1	27.3	330	236	3	3	332	2	327	3.1e-28	130.6
input|c1|461055-462411|+|ctg1_426|	NZ_FRCK01000012|c2|34747-36090|+|BUB57_RS14605|hypothetical_protein|WP_084732185.1	26.2	397	285	3	15	411	25	413	2.0e-27	127.9
input|c1|461055-462411|+|ctg1_426|	NZ_KB904007|c25|220869-222044|+|A3G7_RS48645|3-carboxy-cis,cis-muconate_cycloisomerase|WP_020547281.1	28.2	316	191	4	80	364	64	374	4.5e-27	126.7
input|c1|461055-462411|+|ctg1_426|	NZ_FODE01000003|c5|100290-101348|+|BMW58_RS02535|3-carboxy-cis,cis-muconate_cycloisomerase|WP_090610496.1	26.6	327	227	3	24	341	14	336	1.3e-26	125.2
input|c1|461055-462411|+|ctg1_426|	NZ_FNFB01000009|c5|143691-144953|+|BLR04_RS17620|3-carboxy-cis,cis-muconate_cycloisomerase|WP_090765930.1	24.8	375	239	4	26	361	25	395	1.1e-25	122.1
input|c1|461055-462411|+|ctg1_426|	NZ_LWCI01000137|c15|25168-25620|-|A4G28_RS18955|hypothetical_protein|WP_075512289.1	43.6	140	79	0	149	288	1	140	1.9e-25	121.3
input|c1|461055-462411|+|ctg1_426|	NZ_MBEU01000004|c1|210450-211676|+|A5747_RS02810|3-carboxy-cis,cis-muconate_cycloisomerase|WP_076122137.1	28.5	355	227	7	25	361	17	362	1.4e-23	115.2
input|c1|461055-462411|+|ctg1_426|	NZ_JOBF01000007|c9|239470-241425|-|IF55_RS37100|hypothetical_protein|WP_078644276.1	30.7	228	154	2	215	441	416	640	4.0e-23	113.6
input|c1|461055-462411|+|ctg1_426|	NZ_JANZ01000021|c18|26937-27728|+|I546_RS30065|hypothetical_protein|WP_082273353.1	33.5	179	118	1	6	184	56	233	5.2e-23	113.2
input|c1|461055-462411|+|ctg1_426|	NZ_LZSZ01000090|c12|54884-56110|-|A5781_RS12385|3-carboxy-cis,cis-muconate_cycloisomerase|WP_067205796.1	25.3	360	250	6	16	361	8	362	1.5e-22	111.7
input|c1|461055-462411|+|ctg1_426|	NZ_LDPP01000034|c17|55149-56378|-|ABW17_RS21070|3-carboxy-cis,cis-muconate_cycloisomerase|WP_046184256.1	26.2	366	239	7	16	361	8	362	5.7e-22	109.8
input|c1|461055-462411|+|ctg1_426|	NZ_MBES01000074|c19|236863-238089|+|A5744_RS19715|3-carboxy-cis,cis-muconate_cycloisomerase|WP_076063875.1	27.6	359	225	8	25	361	17	362	5.7e-22	109.8
input|c1|461055-462411|+|ctg1_426|	NZ_MBET01000053|c7|129421-130647|+|A5745_RS09555|3-carboxy-cis,cis-muconate_cycloisomerase|WP_076115863.1	27.6	359	225	8	25	361	17	362	5.7e-22	109.8
input|c1|461055-462411|+|ctg1_426|	NZ_LZSV01000035|c16|57510-58736|-|A5758_RS21130|3-carboxy-cis,cis-muconate_cycloisomerase|WP_067744030.1	25.0	360	251	6	16	361	8	362	7.5e-22	109.4
input|c1|461055-462411|+|ctg1_426|	NZ_LZKH01000114|c15|29274-30500|-|A5709_RS12520|3-carboxy-cis,cis-muconate_cycloisomerase|WP_068120118.1	25.9	363	244	7	16	361	8	362	9.7e-22	109.0
input|c1|461055-462411|+|ctg1_426|	NZ_LZJH01000104|c19|14591-15817|-|A5696_RS18675|3-carboxy-cis,cis-muconate_cycloisomerase|WP_067882302.1	27.3	366	235	10	16	361	8	362	1.3e-21	108.6
input|c1|461055-462411|+|ctg1_426|	NZ_LZKL01000050|c10|56786-58012|-|A5705_RS10245|3-carboxy-cis,cis-muconate_cycloisomerase|WP_067882302.1	27.3	366	235	10	16	361	8	362	1.3e-21	108.6
input|c1|461055-462411|+|ctg1_426|	NZ_LZKF01000192|c18|58628-59854|-|A5711_RS17850|3-carboxy-cis,cis-muconate_cycloisomerase|WP_067948795.1	25.6	360	249	6	16	361	8	362	1.7e-21	108.2
input|c1|461055-462411|+|ctg1_426|	NZ_LZJF01000012|c4|16975-18201|-|A5697_RS01545|3-carboxy-cis,cis-muconate_cycloisomerase|WP_068007376.1	26.1	364	242	8	16	361	8	362	2.8e-21	107.5
input|c1|461055-462411|+|ctg1_426|	NZ_LZJM01000233|c20|57431-58660|-|A5692_RS18250|3-carboxy-cis,cis-muconate_cycloisomerase|WP_068058358.1	27.1	365	237	8	16	361	8	362	3.7e-21	107.1
input|c1|461055-462411|+|ctg1_426|	NZ_CP011853|c8|3940739-3941953|-|ACH46_RS18530|hypothetical_protein|WP_062394229.1	27.0	344	229	10	24	359	16	345	4.8e-21	106.7
input|c1|461055-462411|+|ctg1_426|	NZ_LWCM01000093|c14|50045-51274|-|A4G31_RS14495|3-carboxy-cis,cis-muconate_cycloisomerase|WP_075547591.1	26.8	362	242	10	16	361	8	362	4.8e-21	106.7
input|c1|461055-462411|+|ctg1_426|	NZ_LMEZ01000008|c11|68498-69694|-|ASD37_RS24160|3-carboxy-cis,cis-muconate_cycloisomerase|WP_056557696.1	27.4	358	228	8	31	377	30	366	1.4e-20	105.1
input|c1|461055-462411|+|ctg1_426|	NZ_LZJZ01000024|c7|27958-29184|+|A5678_RS05480|3-carboxy-cis,cis-muconate_cycloisomerase|WP_068039614.1	25.8	364	243	6	16	361	8	362	1.4e-20	105.1
input|c1|461055-462411|+|ctg1_426|	NZ_FNCC01000003|c16|386233-387522|-|BLT23_RS08940|hypothetical_protein|WP_090047455.1	29.3	280	178	4	102	371	73	342	1.8e-20	104.8
input|c1|461055-462411|+|ctg1_426|	NC_022663|c19|5673775-5675004|+|MKAN_RS24660|3-carboxy-cis,cis-muconate_cycloisomerase|WP_023372793.1	26.4	363	242	11	16	361	8	362	7.0e-20	102.8
input|c1|461055-462411|+|ctg1_426|	NZ_CP019883|c6|760155-761384|-|B1T43_RS03240|3-carboxy-cis,cis-muconate_cycloisomerase|WP_023372793.1	26.4	363	242	11	16	361	8	362	7.0e-20	102.8
input|c1|461055-462411|+|ctg1_426|	NZ_CTEC01000002|c17|2555746-2556975|+|BN2760_RS27275|3-carboxy-cis,cis-muconate_cycloisomerase|WP_090423124.1	26.8	365	238	8	16	361	8	362	7.0e-20	102.8
input|c1|461055-462411|+|ctg1_426|	NZ_MVBM01000001|c1|99019-100248|-|BZL30_RS00490|3-carboxy-cis,cis-muconate_cycloisomerase|WP_023372793.1	26.4	363	242	11	16	361	8	362	7.0e-20	102.8
input|c1|461055-462411|+|ctg1_426|	NZ_GG770560|c2|275197-276426|-|HMPREF0591_RS27550|3-carboxy-cis,cis-muconate_cycloisomerase|WP_007172064.1	26.5	366	238	9	16	361	8	362	1.6e-19	101.7
input|c1|461055-462411|+|ctg1_426|	NZ_MBEE01000210|c18|57977-59206|-|A5677_RS20180|3-carboxy-cis,cis-muconate_cycloisomerase|WP_065482939.1	26.3	365	240	8	16	361	8	362	3.5e-19	100.5
input|c1|461055-462411|+|ctg1_426|	NZ_JNYY01000028|c30|1-756|-|OO60_RS40070|3-carboxy-cis,cis-muconate_cycloisomerase|OO60_RS40070	32.6	181	119	1	26	203	46	226	4.5e-19	100.1
input|c1|461055-462411|+|ctg1_426|	NZ_MBEC01000168|c11|50983-52212|+|A5675_RS14230|3-carboxy-cis,cis-muconate_cycloisomerase|WP_065443595.1	26.3	365	240	8	16	361	8	362	4.5e-19	100.1
input|c1|461055-462411|+|ctg1_426|	NZ_MBEA01000003|c1|24305-25534|-|A5674_RS00195|3-carboxy-cis,cis-muconate_cycloisomerase|WP_065470435.1	26.0	365	241	8	16	361	8	362	5.9e-19	99.8
input|c1|461055-462411|+|ctg1_426|	NZ_MBED01000049|c8|55434-56663|-|A5676_RS06345|3-carboxy-cis,cis-muconate_cycloisomerase|WP_065470435.1	26.0	365	241	8	16	361	8	362	5.9e-19	99.8
input|c1|461055-462411|+|ctg1_426|	NZ_AUWP01000028|c8|72404-73609|-|N414_RS0113145|hypothetical_protein|WP_024452136.1	28.4	310	206	7	96	397	88	389	7.7e-19	99.4
input|c1|461055-462411|+|ctg1_426|	NZ_LZJG01000115|c11|43190-44419|-|A9X04_RS05975|3-carboxy-cis,cis-muconate_cycloisomerase|WP_067918660.1	25.0	364	246	6	16	361	8	362	1.0e-18	99.0
input|c1|461055-462411|+|ctg1_426|	NZ_LZKD01000178|c14|57051-58280|-|A5713_RS16540|3-carboxy-cis,cis-muconate_cycloisomerase|WP_068097182.1	25.0	364	246	6	16	361	8	362	2.2e-18	97.8
input|c1|461055-462411|+|ctg1_426|	NZ_KE386846|c14|25078-26505|-|G412_RS0130860|argininosuccinate_lyase|WP_028815399.1	27.1	258	181	4	105	359	113	366	1.2e-14	85.5
input|c1|461055-462411|+|ctg1_426|	NZ_CP010833|c22|6752958-6754385|+|TK78_RS29840|argininosuccinate_lyase|WP_075267260.1	27.1	258	181	4	105	359	113	366	7.5e-14	82.8
input|c1|461055-462411|+|ctg1_426|	NZ_CP020563|c10|1033580-1035007|-|B7C62_RS04430|argininosuccinate_lyase|WP_084744974.1	27.1	258	181	4	105	359	113	366	1.3e-13	82.0
input|c1|461055-462411|+|ctg1_426|	NZ_LMIR01000004|c3|369633-370814|-|ASE14_RS18550|hypothetical_protein|WP_056658604.1	28.0	261	174	4	75	327	65	319	1.3e-13	82.0
input|c1|461055-462411|+|ctg1_426|	NZ_BBPM01000032|c17|80422-81846|-|TR46_RS23700|argininosuccinate_lyase|WP_042404612.1	26.7	258	182	4	105	359	112	365	2.8e-13	80.9
input|c1|461055-462411|+|ctg1_426|	NZ_MJAG01000056|c31|71658-73085|+|BFN28_RS28035|argininosuccinate_lyase|WP_069739860.1	27.1	258	181	4	105	359	113	366	2.8e-13	80.9
input|c1|461055-462411|+|ctg1_426|	NZ_ABYX02000001|c5|989487-990914|-|SSIG_RS28500|argininosuccinate_lyase|WP_006123285.1	27.1	258	181	4	105	359	113	366	3.7e-13	80.5
input|c1|461055-462411|+|ctg1_426|	NZ_JOEH01000002|c2|1677-3128|+|IF29_RS0102000|argininosuccinate_lyase|WP_030248665.1	26.7	258	182	4	105	359	121	374	3.7e-13	80.5
input|c1|461055-462411|+|ctg1_426|	NZ_MJAI01000049|c23|16165-17592|-|BG481_RS29395|argininosuccinate_lyase|WP_069744379.1	27.1	258	181	4	105	359	113	366	4.8e-13	80.1
input|c1|461055-462411|+|ctg1_426|	NZ_LIYH01000007|c31|200880-202307|-|AMK26_RS29485|argininosuccinate_lyase|WP_073758193.1	25.6	258	185	4	105	359	113	366	1.1e-12	79.0
input|c1|461055-462411|+|ctg1_426|	NZ_BBPQ01000008|c23|57616-59040|-|TR50_RS10980|argininosuccinate_lyase|WP_042418522.1	27.1	258	181	4	105	359	112	365	1.4e-12	78.6
input|c1|461055-462411|+|ctg1_426|	NZ_LFXA01000017|c38|289159-290592|+|AC230_RS23635|argininosuccinate_lyase|WP_049718346.1	26.0	258	184	4	105	359	114	367	1.8e-12	78.2
input|c1|461055-462411|+|ctg1_426|	NZ_MLHH01000005|c1|84361-85728|-|BKK48_RS02615|adenylosuccinate_lyase|WP_077426647.1	27.1	340	214	14	4	320	10	338	9.1e-12	75.9
input|c1|461055-462411|+|ctg1_426|	NZ_MAYO01000003|c2|1158254-1159684|-|BBA86_RS08315|argininosuccinate_lyase|WP_065571138.1	29.3	188	121	4	105	287	117	297	1.3e-10	72.0
input|c1|461055-462411|+|ctg1_426|	NZ_AXDW01000004|c2|242942-244309|-|K344_RS0103755|adenylosuccinate_lyase|WP_028079552.1	24.4	340	223	11	4	320	10	338	3.8e-10	70.5
input|c1|461055-462411|+|ctg1_426|	NZ_JQKJ01000016|c8|30386-31771|-|Q366_RS11315|adenylosuccinate_lyase|WP_035238967.1	22.1	447	310	13	24	446	25	457	5.0e-10	70.1
input|c1|461055-462411|+|ctg1_426|	NC_012660|c4|2744579-2744983|-|PFLU_RS12375|hypothetical_protein|WP_043205220.1	43.8	89	48	1	1	89	1	87	8.5e-10	69.3
input|c1|461055-462411|+|ctg1_426|	NC_007498|c4|3100161-3101516|+|PCAR_RS14410|adenylosuccinate_lyase|WP_011342425.1	25.6	359	238	13	96	441	106	448	2.5e-09	67.8
input|c1|461055-462411|+|ctg1_426|	NZ_FNON01000012|c40|3335-4738|-|BLV57_RS37830|argininosuccinate_lyase|WP_091298197.1	26.8	183	132	2	105	287	109	289	2.5e-09	67.8
input|c1|461055-462411|+|ctg1_426|	NZ_HF952045|c8|24101-25471|+|XNC3_RS07660|adenylosuccinate_lyase|WP_010846664.1	23.2	465	313	18	4	443	10	455	3.2e-09	67.4
input|c1|461055-462411|+|ctg1_426|	NZ_LN681227|c12|2667452-2668822|+|XNC2_RS11320|adenylosuccinate_lyase|WP_013184593.1	23.2	465	313	18	4	443	10	455	3.2e-09	67.4
input|c1|461055-462411|+|ctg1_426|	NZ_AUFV01000001|c2|502094-503461|+|K343_RS0102210|adenylosuccinate_lyase|WP_028006664.1	24.4	340	223	11	4	320	10	338	4.2e-09	67.0
input|c1|461055-462411|+|ctg1_426|	NZ_KB907927|c3|304316-305683|+|H149_RS0106070|adenylosuccinate_lyase|WP_020648851.1	24.4	340	223	11	4	320	10	338	4.2e-09	67.0
input|c1|461055-462411|+|ctg1_426|	NZ_ATXB01000001|c1|221456-222817|-|H035_RS0101125|adenylosuccinate_lyase|WP_022947174.1	23.2	457	294	16	20	443	21	453	5.5e-09	66.6
input|c1|461055-462411|+|ctg1_426|	NZ_JRJV01000016|c9|9319-10689|-|LH67_RS04960|adenylosuccinate_lyase|WP_038219313.1	23.0	465	314	18	4	443	10	455	1.2e-08	65.5
input|c1|461055-462411|+|ctg1_426|	NZ_LWLR01000001|c5|2302458-2303828|-|A6A26_RS12970|adenylosuccinate_lyase|WP_063879104.1	24.8	339	223	13	4	320	10	338	1.2e-08	65.5
input|c1|461055-462411|+|ctg1_426|	NZ_KQ557142|c2|6037-7404|-|Ga0074115_RS12580|adenylosuccinate_lyase|WP_060528581.1	29.0	335	191	14	17	320	20	338	1.6e-08	65.1
input|c1|461055-462411|+|ctg1_426|	NZ_AP017896|c1|40560-42014|-|CHIBA101_RS00190|adenylosuccinate_lyase|WP_080461622.1	25.1	358	234	14	102	440	134	476	2.1e-08	64.7
input|c1|461055-462411|+|ctg1_426|	NZ_FQYL01000006|c2|86342-87796|-|BUC34_RS06695|adenylosuccinate_lyase|WP_073452790.1	25.1	358	234	14	102	440	134	476	2.1e-08	64.7
input|c1|461055-462411|+|ctg1_426|	NZ_CDLW01000001|c8|3613421-3614794|-|RALGR_RS16245|adenylosuccinate_lyase|WP_003271814.1	25.5	235	159	7	96	320	111	339	2.7e-08	64.3
input|c1|461055-462411|+|ctg1_426|	NZ_JOJN01000005|c2|107347-108768|-|IG63_RS0111685|argininosuccinate_lyase|WP_030484546.1	29.6	186	124	5	105	287	115	296	2.7e-08	64.3
input|c1|461055-462411|+|ctg1_426|	NZ_AFZB01000004|c2|144865-146232|-|TEVJSYM_RS03825|adenylosuccinate_lyase|WP_005963775.1	27.0	333	200	13	17	320	20	338	8.0e-08	62.8
input|c1|461055-462411|+|ctg1_426|	NZ_CP020038|c3|2745186-2746568|-|BVC89_RS11690|adenylosuccinate_lyase|WP_086934595.1	25.3	233	161	7	96	320	111	338	8.0e-08	62.8
input|c1|461055-462411|+|ctg1_426|	NZ_FNKA01000004|c1|220769-222166|+|BLS82_RS15015|adenylosuccinate_lyase|WP_092867461.1	27.6	199	122	7	102	288	121	309	1.0e-07	62.4
input|c1|461055-462411|+|ctg1_426|	NZ_CP019448|c3|1595204-1596574|-|BWP33_RS07930|adenylosuccinate_lyase|WP_002642098.1	23.5	324	222	10	18	320	20	338	1.8e-07	61.6
input|c1|461055-462411|+|ctg1_426|	NZ_JH815304|c3|41783-43153|-|HMPREF9021_RS05920|adenylosuccinate_lyase|WP_002642098.1	23.5	324	222	10	18	320	20	338	1.8e-07	61.6
input|c1|461055-462411|+|ctg1_426|	NC_015138|c8|5276857-5278236|+|ACAV_RS22875|adenylosuccinate_lyase|WP_013596948.1	24.0	321	208	11	65	361	74	382	3.0e-07	60.8
input|c1|461055-462411|+|ctg1_426|	NZ_BCZJ01000001|c6|1026155-1027525|+|SR2_RS04785|adenylosuccinate_lyase|WP_054306462.1	23.0	339	229	12	4	320	10	338	3.0e-07	60.8
input|c1|461055-462411|+|ctg1_426|	NZ_CP014474|c11|3504473-3505843|+|AXX16_RS16140|adenylosuccinate_lyase|WP_061324255.1	23.6	339	227	12	4	320	10	338	4.0e-07	60.5
input|c1|461055-462411|+|ctg1_426|	NZ_CP028290|c6|5409960-5411339|+|C8240_RS20745|adenylosuccinate_lyase|WP_092832970.1	23.9	322	207	12	65	361	74	382	4.0e-07	60.5
input|c1|461055-462411|+|ctg1_426|	NZ_CP028303|c5|5419067-5420446|+|C7Y68_RS20525|adenylosuccinate_lyase|WP_107133932.1	23.7	321	209	11	65	361	74	382	4.0e-07	60.5
input|c1|461055-462411|+|ctg1_426|	NZ_FNJL01000006|c2|29740-31119|-|BLR05_RS06345|adenylosuccinate_lyase|WP_092832970.1	23.9	322	207	12	65	361	74	382	4.0e-07	60.5
input|c1|461055-462411|+|ctg1_426|	NZ_LJGO01000077|c2|143313-144692|+|AOG77_RS04225|adenylosuccinate_lyase|WP_053842902.1	24.2	322	206	12	65	361	74	382	4.0e-07	60.5
input|c1|461055-462411|+|ctg1_426|	NZ_JMKU01000008|c2|96713-98092|-|T336_RS0107925|adenylosuccinate_lyase|WP_026432135.1	23.9	322	207	12	65	361	74	382	5.2e-07	60.1
input|c1|461055-462411|+|ctg1_426|	NZ_JYHM01000017|c6|149615-150994|-|TY99_RS05685|adenylosuccinate_lyase|WP_017438869.1	24.2	322	206	12	65	361	74	382	5.2e-07	60.1
input|c1|461055-462411|+|ctg1_426|	NZ_AMFN01000003|c6|418617-419987|+|B836_RS0108675|adenylosuccinate_lyase|WP_017372981.1	24.2	339	225	13	4	320	10	338	6.8e-07	59.7
input|c1|461055-462411|+|ctg1_426|	NZ_MRBS01000001|c2|734425-735795|-|BS626_RS03695|adenylosuccinate_lyase|WP_075181024.1	23.9	339	226	13	4	320	10	338	6.8e-07	59.7
input|c1|461055-462411|+|ctg1_426|	NC_008752|c7|5214186-5215565|+|AAVE_RS23290|adenylosuccinate_lyase|WP_011797670.1	23.9	322	207	12	65	361	74	382	1.2e-06	58.9
input|c1|461055-462411|+|ctg1_426|	NC_019940|c2|1617035-1618402|-|THIMO_RS07025|adenylosuccinate_lyase|WP_015280400.1	29.3	232	145	9	100	320	115	338	1.2e-06	58.9
input|c1|461055-462411|+|ctg1_426|	NZ_FOMQ01000008|c1|175646-177025|+|BM144_RS14045|adenylosuccinate_lyase|WP_092953293.1	23.2	319	207	11	68	361	77	382	1.2e-06	58.9
input|c1|461055-462411|+|ctg1_426|	NZ_BCNQ01000099|c6|17559-18212|+|PINTE_RS14900|hypothetical_protein|PINTE_RS14900	30.0	130	87	2	80	206	90	218	1.5e-06	58.5
input|c1|461055-462411|+|ctg1_426|	NZ_FSRV01000001|c11|4011077-4012483|+|BUS55_RS17895|argininosuccinate_lyase|WP_074285070.1	24.9	205	152	2	97	301	105	307	1.5e-06	58.5
input|c1|461055-462411|+|ctg1_426|	NZ_KI301992|c2|1054897-1056330|+|C225_RS0105460|argininosuccinate_lyase|WP_051339074.1	28.9	187	124	5	105	287	125	306	1.5e-06	58.5
input|c1|461055-462411|+|ctg1_426|	NZ_BAYC01000024|c6|50466-51872|-|BFU01S_RS17500|argininosuccinate_lyase|WP_028196779.1	24.9	205	152	2	97	301	105	307	2.6e-06	57.8
input|c1|461055-462411|+|ctg1_426|	NZ_CP010026|c1|749172-750578|+|OI25_RS08640|argininosuccinate_lyase|WP_028196779.1	24.9	205	152	2	97	301	105	307	2.6e-06	57.8
input|c1|461055-462411|+|ctg1_426|	NZ_CP014578|c1|950813-952219|-|AYM40_RS04040|argininosuccinate_lyase|WP_063497831.1	24.9	205	152	2	97	301	105	307	2.6e-06	57.8
input|c1|461055-462411|+|ctg1_426|	NZ_JMIK01000016|c11|111936-113342|+|KBK24_RS33060|argininosuccinate_lyase|WP_028196779.1	24.9	205	152	2	97	301	105	307	2.6e-06	57.8
input|c1|462446-464348|-|ctg1_427|	NC_018508|c1|462447-464348|-|BTF1_RS02305|hypothetical_protein|WP_000684559.1	100.0	633	0	0	1	633	1	633	0.0e+00	1278.8
input|c1|462446-464348|-|ctg1_427|	NC_018500|c10|3217822-3219723|+|BTG_RS16055|hypothetical_protein|WP_000684560.1	99.8	633	1	0	1	633	1	633	0.0e+00	1276.9
input|c1|462446-464348|-|ctg1_427|	NZ_CP020002|c2|901132-903033|-|B4918_RS04755|hypothetical_protein|WP_000684560.1	99.8	633	1	0	1	633	1	633	0.0e+00	1276.9
input|c1|462446-464348|-|ctg1_427|	NZ_JH792104|c10|3967625-3969526|+|II5_RS20335|hypothetical_protein|WP_000684560.1	99.8	633	1	0	1	633	1	633	0.0e+00	1276.9
input|c1|462446-464348|-|ctg1_427|	NZ_JYCL01000025|c1|69322-71223|+|LG47_RS07915|hypothetical_protein|WP_000684560.1	99.8	633	1	0	1	633	1	633	0.0e+00	1276.9
input|c1|462446-464348|-|ctg1_427|	NC_011772|c2|902192-904093|-|BCG9842_RS04480|hypothetical_protein|WP_000684561.1	99.7	633	2	0	1	633	1	633	0.0e+00	1274.6
input|c1|462446-464348|-|ctg1_427|	NZ_CP010577|c2|944087-945988|-|SD98_RS04915|hypothetical_protein|WP_016078038.1	99.5	633	3	0	1	633	1	633	0.0e+00	1274.2
input|c1|462446-464348|-|ctg1_427|	NZ_CP014847|c2|966572-968473|-|A3L20_RS04895|hypothetical_protein|WP_016078038.1	99.5	633	3	0	1	633	1	633	0.0e+00	1274.2
input|c1|462446-464348|-|ctg1_427|	NZ_KB976107|c10|3882281-3884182|+|IAW_RS19710|hypothetical_protein|WP_016078038.1	99.5	633	3	0	1	633	1	633	0.0e+00	1274.2
input|c1|462446-464348|-|ctg1_427|	NZ_KB976537|c3|958777-960678|-|IGM_RS04770|hypothetical_protein|WP_016078038.1	99.5	633	3	0	1	633	1	633	0.0e+00	1274.2
input|c1|462446-464348|-|ctg1_427|	NZ_FNYB01000042|c17|11255-13156|+|BMZ34_RS29070|hypothetical_protein|WP_074791116.1	99.5	633	3	0	1	633	1	633	0.0e+00	1273.1
input|c1|462446-464348|-|ctg1_427|	NZ_JH792280|c8|174519-176420|-|IC1_RS14795|hypothetical_protein|WP_000684558.1	99.4	633	4	0	1	633	1	633	0.0e+00	1272.7
input|c1|462446-464348|-|ctg1_427|	NZ_CP015176|c2|919917-921817|-|Bt4C1_RS04715|hypothetical_protein|Bt4C1_RS04715	99.8	565	1	0	1	565	1	565	0.0e+00	1138.6
input|c1|462446-464348|-|ctg1_427|	NZ_CP012752|c17|3916862-3918769|-|AOZ06_RS18050|FAD-binding_protein|WP_054290474.1	46.3	622	320	7	1	619	9	619	2.9e-149	533.1
input|c1|462446-464348|-|ctg1_427|	NZ_CP012752|c18|4116878-4118779|+|AOZ06_RS18845|FAD-binding_protein|WP_054290608.1	45.2	617	323	9	3	615	7	612	2.7e-147	526.6
input|c1|462446-464348|-|ctg1_427|	NZ_CDME01000011|c37|1527168-1529054|+|BN1199_RS35270|FAD-binding_protein|WP_042191486.1	44.7	620	325	9	3	618	5	610	1.2e-145	521.2
input|c1|462446-464348|-|ctg1_427|	NZ_BBOJ01000022|c6|209516-211348|+|AOM45_RS37345|hypothetical_protein|WP_030470461.1	44.3	623	315	6	1	618	4	599	5.7e-145	518.8
input|c1|462446-464348|-|ctg1_427|	NZ_CP017839|c28|7996002-7997891|-|NS506_RS39610|hypothetical_protein|NS506_RS39610	42.9	627	347	5	1	618	6	630	1.7e-144	517.3
input|c1|462446-464348|-|ctg1_427|	NZ_BBYG01000024|c22|137724-139721|-|AOQ37_RS35400|FAD-binding_protein|WP_062650797.1	43.1	629	345	7	3	620	8	634	8.3e-144	515.0
input|c1|462446-464348|-|ctg1_427|	NZ_MSIF01000001|c3|381658-383526|-|BLA60_RS01860|FAD-binding_protein|WP_075130902.1	42.9	617	328	8	3	615	4	600	8.3e-144	515.0
input|c1|462446-464348|-|ctg1_427|	NC_016582|c26|4135676-4137682|+|SBI_RS15485|FAD-binding_protein|WP_043486593.1	42.4	658	352	7	1	631	6	663	1.1e-143	514.6
input|c1|462446-464348|-|ctg1_427|	NZ_ARVW01000001|c5|1354635-1356581|-|AMYNI_RS0106205|hypothetical_protein|WP_020667120.1	44.1	621	339	6	3	618	5	622	1.1e-143	514.6
input|c1|462446-464348|-|ctg1_427|	NZ_LLZU01000035|c25|193353-195305|+|AQ490_RS19880|hypothetical_protein|WP_018383368.1	42.9	631	346	6	3	620	8	637	1.8e-143	513.8
input|c1|462446-464348|-|ctg1_427|	NZ_BAGC01000008|c27|40634-42523|+|ON33_RS39310|hypothetical_protein|ON33_RS39310	42.6	625	352	4	1	618	6	630	3.1e-143	513.1
input|c1|462446-464348|-|ctg1_427|	NC_020504|c31|8905088-8907046|+|BN159_RS39425|FAD-binding_protein|WP_041820473.1	42.9	629	346	7	3	620	8	634	7.0e-143	511.9
input|c1|462446-464348|-|ctg1_427|	NZ_KB913030|c8|2442420-2444411|+|STRPU_RS0111195|hypothetical_protein|WP_019886465.1	43.6	631	336	8	2	615	7	634	7.0e-143	511.9
input|c1|462446-464348|-|ctg1_427|	NZ_CP010519|c9|1491221-1493203|-|SLNWT_RS04965|FAD-binding_protein|WP_040246813.1	42.5	635	348	6	1	618	6	640	9.1e-143	511.5
input|c1|462446-464348|-|ctg1_427|	NZ_ARVW01000001|c1|69007-70968|-|AMYNI_RS0100350|hypothetical_protein|WP_026359892.1	41.9	627	353	5	2	618	7	632	2.7e-142	510.0
input|c1|462446-464348|-|ctg1_427|	NZ_CP018047|c18|4671006-4672973|+|BBN63_RS20595|FAD-binding_protein|WP_078076775.1	42.7	635	340	7	2	618	7	635	1.7e-141	507.3
input|c1|462446-464348|-|ctg1_427|	NZ_MLYO01000059|c40|35161-37140|+|BIV23_RS31620|FAD-binding_protein|WP_071384411.1	44.0	632	338	7	1	618	6	635	2.3e-141	506.9
input|c1|462446-464348|-|ctg1_427|	NZ_BDCD01000013|c12|180538-183861|-|NY1_RS13845|hypothetical_protein|WP_084534949.1	41.8	627	352	6	1	618	6	628	3.3e-140	503.1
input|c1|462446-464348|-|ctg1_427|	NZ_LOHS01000117|c15|122298-124277|+|STSP_RS28460|FAD-binding_protein|WP_067283716.1	43.6	631	343	6	1	618	6	636	3.3e-140	503.1
input|c1|462446-464348|-|ctg1_427|	NZ_JXUQ02000001|c25|5988329-5990338|-|PZ61_RS25585|FAD-binding_protein|WP_063780445.1	43.7	625	340	5	5	618	1	624	4.2e-140	502.7
input|c1|462446-464348|-|ctg1_427|	NZ_KQ949029|c17|151372-153312|-|AQJ58_RS22710|FAD-binding_protein|WP_067252857.1	43.9	626	331	8	1	619	10	622	5.5e-140	502.3
input|c1|462446-464348|-|ctg1_427|	NZ_KQ949029|c18|151372-153312|-|AQJ58_RS22710|FAD-binding_protein|WP_067252857.1	43.9	626	331	8	1	619	10	622	5.5e-140	502.3
input|c1|462446-464348|-|ctg1_427|	NZ_CP015726|c9|1888284-1890296|-|A7B19_RS07145|FAD-binding_protein|WP_063726636.1	43.9	629	340	6	1	618	11	637	9.5e-140	501.5
input|c1|462446-464348|-|ctg1_427|	NZ_ANBH01000099|c12|42484-44502|-|D476_RS0109945|hypothetical_protein|WP_017623802.1	43.2	628	346	5	1	618	14	640	1.6e-139	500.7
input|c1|462446-464348|-|ctg1_427|	NZ_KQ257829|c23|18731-20695|-|IQ63_RS27270|hypothetical_protein|WP_010355449.1	43.8	630	333	10	2	618	7	628	3.6e-139	499.6
input|c1|462446-464348|-|ctg1_427|	NZ_JZKH01000016|c17|15381-17369|-|VM95_RS10485|FAD-binding_protein|WP_045694530.1	42.1	629	352	6	1	618	9	636	6.1e-139	498.8
input|c1|462446-464348|-|ctg1_427|	NZ_FRBI01000010|c30|164832-166835|+|BUE44_RS17345|FAD-binding_protein|WP_073499299.1	40.6	633	361	5	1	618	6	638	8.0e-139	498.4
input|c1|462446-464348|-|ctg1_427|	NZ_CP022961|c8|2815935-2817902|-|CIK06_RS12460|FAD-binding_protein|WP_095564967.1	42.3	629	343	7	1	615	6	628	1.0e-138	498.0
input|c1|462446-464348|-|ctg1_427|	NZ_KQ948210|c9|252552-254552|-|AQI95_RS13910|FAD-binding_protein|WP_079071244.1	42.8	629	347	7	3	620	1	627	1.0e-138	498.0
input|c1|462446-464348|-|ctg1_427|	NZ_BBNN01000063|c6|17151-19106|+|TU30_RS31920|FAD-binding_protein|WP_042176914.1	42.5	626	350	6	3	619	8	632	1.8e-138	497.3
input|c1|462446-464348|-|ctg1_427|	NZ_MDCR01000100|c1|17906-19870|-|BHU15_RS13615|FAD-binding_protein|WP_069627419.1	41.7	631	353	7	1	618	6	634	1.8e-138	497.3
input|c1|462446-464348|-|ctg1_427|	NZ_BDBK01000005|c14|1637-3520|-|NI1_RS37165|hypothetical_protein|NI1_RS37165	42.2	628	348	7	1	618	6	628	2.3e-138	496.9
input|c1|462446-464348|-|ctg1_427|	NZ_JNIH01000053|c29|29071-31074|+|N545_RS27965|FAD-binding_protein|WP_033177048.1	40.6	633	361	5	1	618	6	638	3.0e-138	496.5
input|c1|462446-464348|-|ctg1_427|	NZ_AZXI01000006|c26|202290-204146|+|B033_RS0107680|hypothetical_protein|WP_029026700.1	41.4	614	349	5	3	615	10	613	4.0e-138	496.1
input|c1|462446-464348|-|ctg1_427|	NZ_CP013743|c1|284476-286452|-|AS200_RS01110|FAD-binding_protein|WP_058920531.1	42.7	632	346	6	1	618	6	635	6.8e-138	495.4
input|c1|462446-464348|-|ctg1_427|	NZ_LIQU01000034|c33|42891-44888|-|AOK12_RS04225|FAD-binding_protein|WP_055544225.1	41.1	645	352	8	1	619	6	648	1.5e-137	494.2
input|c1|462446-464348|-|ctg1_427|	NZ_AZWI01000010|c8|181420-183276|+|B162_RS0107180|hypothetical_protein|WP_029020222.1	41.0	614	351	5	3	615	10	613	2.0e-137	493.8
input|c1|462446-464348|-|ctg1_427|	NZ_CM002280|c20|5276049-5278013|+|M877_RS65450|hypothetical_protein|WP_023541018.1	41.5	631	354	7	1	618	6	634	2.0e-137	493.8
input|c1|462446-464348|-|ctg1_427|	NZ_KN039949|c25|65916-67886|+|FM21_RS31430|FAD-binding_protein|WP_043384918.1	42.4	629	345	7	3	620	8	630	2.6e-137	493.4
input|c1|462446-464348|-|ctg1_427|	NZ_KB896319|c8|13904-15760|-|C575_RS0109335|hypothetical_protein|WP_018798549.1	40.8	618	347	5	3	615	10	613	3.4e-137	493.0
input|c1|462446-464348|-|ctg1_427|	NZ_BDAW01000041|c21|36857-38746|+|NA10_RS35840|hypothetical_protein|NA10_RS35840	41.6	627	355	5	1	618	6	630	4.4e-137	492.7
input|c1|462446-464348|-|ctg1_427|	NZ_LIXJ01000010|c5|223110-225080|-|AMK22_RS17360|FAD-binding_protein|WP_073785982.1	42.0	633	349	7	1	618	4	633	4.4e-137	492.7
input|c1|462446-464348|-|ctg1_427|	NZ_CP022685|c27|7821464-7823455|+|KY5_RS34090|FAD-binding_protein|WP_098245808.1	40.6	648	359	8	1	624	6	651	5.7e-137	492.3
input|c1|462446-464348|-|ctg1_427|	NZ_JOAR01000023|c25|14699-16720|-|IO26_RS0121840|hypothetical_protein|WP_030566706.1	42.0	645	346	7	1	619	6	648	7.5e-137	491.9
input|c1|462446-464348|-|ctg1_427|	NZ_KB894866|c17|87175-89031|+|C549_RS0120475|hypothetical_protein|WP_018723641.1	41.1	618	345	5	3	615	10	613	7.5e-137	491.9
input|c1|462446-464348|-|ctg1_427|	NZ_AXVS01000007|c6|57831-59687|-|I008_RS0106155|hypothetical_protein|WP_028679633.1	40.9	618	346	5	3	615	10	613	9.8e-137	491.5
input|c1|462446-464348|-|ctg1_427|	NZ_KB896087|c14|100781-102637|+|C571_RS0116835|hypothetical_protein|WP_020609165.1	41.0	615	350	5	3	615	10	613	9.8e-137	491.5
input|c1|462446-464348|-|ctg1_427|	NZ_KB896152|c3|229984-231840|+|C573_RS0102880|hypothetical_protein|WP_028677929.1	40.9	618	346	5	3	615	10	613	9.8e-137	491.5
input|c1|462446-464348|-|ctg1_427|	NZ_KB900149|c11|113406-115262|-|F581_RS0112710|hypothetical_protein|WP_018802072.1	40.8	615	351	5	3	615	10	613	9.8e-137	491.5
input|c1|462446-464348|-|ctg1_427|	NZ_KB905501|c7|133138-134994|-|F584_RS0108730|hypothetical_protein|WP_019033366.1	40.9	618	346	5	3	615	10	613	9.8e-137	491.5
input|c1|462446-464348|-|ctg1_427|	NZ_KI911490|c1|21405-23261|-|B110_RS0118940|hypothetical_protein|WP_028677929.1	40.9	618	346	5	3	615	10	613	9.8e-137	491.5
input|c1|462446-464348|-|ctg1_427|	NZ_AZWW01000009|c25|193245-195101|+|B108_RS0106180|hypothetical_protein|WP_028191049.1	40.8	618	347	5	3	615	10	613	1.3e-136	491.1
input|c1|462446-464348|-|ctg1_427|	NZ_KB892524|c1|145520-147376|-|B127_RS0100740|hypothetical_protein|WP_018586466.1	40.9	618	346	5	3	615	10	613	1.3e-136	491.1
input|c1|462446-464348|-|ctg1_427|	NZ_KB896460|c2|210509-212365|+|C577_RS0100910|hypothetical_protein|WP_018586466.1	40.9	618	346	5	3	615	10	613	1.3e-136	491.1
input|c1|462446-464348|-|ctg1_427|	NZ_KB896615|c11|147893-149749|-|C580_RS0112205|hypothetical_protein|WP_018808397.1	41.0	615	350	5	3	615	10	613	1.3e-136	491.1
input|c1|462446-464348|-|ctg1_427|	NZ_CM007717|c14|5752502-5754445|+|AFM16_RS26280|FAD-binding_protein|WP_078634802.1	42.2	628	349	6	3	618	1	626	1.7e-136	490.7
input|c1|462446-464348|-|ctg1_427|	NZ_JOHY01000010|c11|124222-126276|-|IH54_RS0112615|FAD-binding_protein|WP_052397351.1	41.0	637	357	6	1	618	18	654	2.2e-136	490.3
input|c1|462446-464348|-|ctg1_427|	NZ_AUKT01000006|c10|122329-124185|-|H302_RS0104080|hypothetical_protein|WP_028678498.1	40.8	618	347	5	3	615	10	613	2.8e-136	490.0
input|c1|462446-464348|-|ctg1_427|	NZ_AZVD01000004|c8|155907-157763|-|K389_RS0104190|hypothetical_protein|WP_018584815.1	40.8	618	347	5	3	615	10	613	2.8e-136	490.0
input|c1|462446-464348|-|ctg1_427|	NZ_AZWX01000016|c9|24247-26103|-|B107_RS0113345|hypothetical_protein|WP_018584815.1	40.8	618	347	5	3	615	10	613	2.8e-136	490.0
input|c1|462446-464348|-|ctg1_427|	NZ_AZWY01000007|c21|191901-193757|+|B106_RS0105460|hypothetical_protein|WP_018805216.1	40.8	618	347	5	3	615	10	613	2.8e-136	490.0
input|c1|462446-464348|-|ctg1_427|	NZ_KB892481|c15|13826-15682|-|B112_RS0115245|hypothetical_protein|WP_018584815.1	40.8	618	347	5	3	615	10	613	2.8e-136	490.0
input|c1|462446-464348|-|ctg1_427|	NZ_KB895915|c8|25854-27710|-|C570_RS0108615|hypothetical_protein|WP_018789992.1	40.8	618	347	5	3	615	10	613	2.8e-136	490.0
input|c1|462446-464348|-|ctg1_427|	NZ_KB896537|c12|134235-136091|+|C578_RS0115505|hypothetical_protein|WP_018805216.1	40.8	618	347	5	3	615	10	613	2.8e-136	490.0
input|c1|462446-464348|-|ctg1_427|	NZ_KB896706|c17|247233-249089|+|C579_RS0117395|hypothetical_protein|WP_018806746.1	40.8	618	347	5	3	615	10	613	2.8e-136	490.0
input|c1|462446-464348|-|ctg1_427|	NZ_KB896941|c7|13841-15697|-|C586_RS0104585|hypothetical_protein|WP_018824549.1	40.8	618	347	5	3	615	10	613	2.8e-136	490.0
input|c1|462446-464348|-|ctg1_427|	NZ_KB900239|c6|13891-15747|-|F582_RS0109545|hypothetical_protein|WP_020216505.1	41.0	615	350	5	3	615	10	613	2.8e-136	490.0
input|c1|462446-464348|-|ctg1_427|	NZ_KB900319|c2|229836-231692|+|F583_RS0100920|hypothetical_protein|WP_018584815.1	40.8	618	347	5	3	615	10	613	2.8e-136	490.0
input|c1|462446-464348|-|ctg1_427|	NZ_KB913036|c23|5477974-5479830|-|A39M_RS0124895|hypothetical_protein|WP_019902058.1	40.8	618	347	5	3	615	10	613	2.8e-136	490.0
input|c1|462446-464348|-|ctg1_427|	NZ_KI911432|c1|403889-405745|-|B166_RS0119385|hypothetical_protein|WP_018805216.1	40.8	618	347	5	3	615	10	613	2.8e-136	490.0
input|c1|462446-464348|-|ctg1_427|	NC_009953|c4|1176886-1178742|-|SARE_RS05210|hypothetical_protein|WP_012181269.1	40.6	618	348	5	3	615	10	613	3.7e-136	489.6
input|c1|462446-464348|-|ctg1_427|	NZ_AZWD01000027|c12|13835-15691|-|B168_RS0115155|hypothetical_protein|WP_018795846.1	40.8	618	347	5	3	615	10	613	3.7e-136	489.6
input|c1|462446-464348|-|ctg1_427|	NZ_AZWQ01000008|c13|209822-211678|+|B116_RS0100935|hypothetical_protein|WP_027658934.1	40.8	618	347	5	3	615	10	613	3.7e-136	489.6
input|c1|462446-464348|-|ctg1_427|	NZ_AZWT01000004|c14|38513-40369|-|B111_RS0105250|hypothetical_protein|WP_018795846.1	40.8	618	347	5	3	615	10	613	3.7e-136	489.6
input|c1|462446-464348|-|ctg1_427|	NZ_KB896244|c7|217500-219356|+|C574_RS0108660|hypothetical_protein|WP_018795846.1	40.8	618	347	5	3	615	10	613	3.7e-136	489.6
input|c1|462446-464348|-|ctg1_427|	NZ_AUKM01000011|c12|205499-207355|+|H279_RS0109585|hypothetical_protein|WP_028673736.1	40.6	618	348	5	3	615	10	613	4.9e-136	489.2
input|c1|462446-464348|-|ctg1_427|	NZ_AXVR01000007|c6|25715-27571|-|K228_RS0105455|hypothetical_protein|WP_025617503.1	40.6	614	354	4	3	615	10	613	6.3e-136	488.8
input|c1|462446-464348|-|ctg1_427|	NZ_FODD01000033|c1|28749-30836|+|BMW99_RS28370|FAD-binding_protein|WP_075017826.1	40.8	640	350	7	3	618	8	642	6.3e-136	488.8
input|c1|462446-464348|-|ctg1_427|	NZ_AZWH01000009|c27|93549-95405|+|B163_RS0109690|hypothetical_protein|WP_029024208.1	40.8	615	351	5	3	615	10	613	1.4e-135	487.6
input|c1|462446-464348|-|ctg1_427|	NZ_AZXB01000034|c21|13805-15661|-|B102_RS0118770|hypothetical_protein|WP_029024208.1	40.8	615	351	5	3	615	10	613	1.4e-135	487.6
input|c1|462446-464348|-|ctg1_427|	NZ_FMDG01000089|c36|9111-11069|-|GA0115280_RS17975|FAD-binding_protein|WP_093442148.1	42.5	628	346	6	2	618	6	629	1.8e-135	487.3
input|c1|462446-464348|-|ctg1_427|	NZ_BBNN01000027|c20|38806-40767|+|TU30_RS17190|FAD-binding_protein|WP_042170891.1	41.9	632	349	8	3	618	8	637	2.4e-135	486.9
input|c1|462446-464348|-|ctg1_427|	NZ_CM002285|c16|2467483-2469441|-|M878_RS60570|hypothetical_protein|WP_023546250.1	41.4	638	357	8	1	625	6	639	2.4e-135	486.9
input|c1|462446-464348|-|ctg1_427|	NZ_JNWW01000003|c8|53650-55608|+|NF33_RS0103335|FAD-binding_protein|WP_032775187.1	42.4	628	347	6	2	618	6	629	4.1e-135	486.1
input|c1|462446-464348|-|ctg1_427|	NZ_JOEL01000005|c11|24136-26148|-|IH09_RS06815|FAD-binding_protein|WP_110952113.1	41.6	625	357	5	1	618	27	650	7.0e-135	485.3
input|c1|462446-464348|-|ctg1_427|	NZ_GG657757|c4|1104350-1106335|+|SSQG_RS04675|hypothetical_protein|WP_003988557.1	41.6	642	342	9	1	619	5	636	2.7e-134	483.4
input|c1|462446-464348|-|ctg1_427|	NZ_LGHN01000164|c10|22786-24720|+|ADK59_RS19365|FAD-binding_protein|WP_053787792.1	43.0	625	330	7	3	619	19	625	2.7e-134	483.4
input|c1|462446-464348|-|ctg1_427|	NZ_LOCL01000010|c2|86126-88273|+|AT728_RS00455|FAD-binding_protein|WP_058845492.1	39.5	683	347	7	1	619	10	690	7.8e-134	481.9
input|c1|462446-464348|-|ctg1_427|	NZ_JOEU01000001|c2|208060-210030|-|IH31_RS0100645|hypothetical_protein|WP_030498986.1	40.8	628	358	5	1	617	6	630	1.0e-133	481.5
input|c1|462446-464348|-|ctg1_427|	NZ_LT963352|c26|7814712-7816697|-|SCNRRL3882_RS35480|hypothetical_protein|WP_010048685.1	42.1	637	346	8	1	619	5	636	1.3e-133	481.1
input|c1|462446-464348|-|ctg1_427|	NZ_JNZD01000038|c25|32697-34709|+|IO36_RS33385|FAD-binding_protein|WP_037625503.1	40.5	639	357	8	1	618	1	637	6.6e-133	478.8
input|c1|462446-464348|-|ctg1_427|	NZ_KB894407|c10|80699-82522|+|C503_RS0108595|hypothetical_protein|WP_018681783.1	42.6	618	315	10	2	615	9	590	1.1e-132	478.0
input|c1|462446-464348|-|ctg1_427|	NZ_MWQN01000001|c5|1183044-1185029|-|B4N89_RS05255|FAD-binding_protein|WP_078974687.1	40.4	636	357	7	2	618	7	639	1.1e-132	478.0
input|c1|462446-464348|-|ctg1_427|	NZ_JOJA01000039|c18|30216-32183|-|IH42_RS0121975|hypothetical_protein|WP_030916263.1	40.3	630	364	5	1	618	6	635	2.5e-132	476.9
input|c1|462446-464348|-|ctg1_427|	NZ_FOGI01000001|c18|199715-201535|+|BMY07_RS00825|FAD-binding_protein|WP_092774442.1	42.4	627	318	11	2	623	9	597	3.3e-132	476.5
input|c1|462446-464348|-|ctg1_427|	NZ_BBVA01000002|c4|883208-885181|-|A4R25_RS03030|FAD-binding_protein|WP_064445519.1	40.8	628	358	5	1	617	7	631	5.6e-132	475.7
input|c1|462446-464348|-|ctg1_427|	NZ_AXWW01000036|c27|52092-53891|+|H504_RS35365|FAD-binding_protein|WP_035304478.1	42.5	628	319	13	2	623	7	598	9.5e-132	474.9
input|c1|462446-464348|-|ctg1_427|	NZ_KK037233|c2|238822-240795|-|MCBG_RS00740|FAD-binding_protein|WP_043323019.1	40.6	628	359	5	1	617	7	631	3.6e-131	473.0
input|c1|462446-464348|-|ctg1_427|	NZ_LYXF01000024|c9|288897-290870|-|A8711_RS13060|FAD-binding_protein|WP_069088357.1	40.4	628	360	5	1	617	7	631	8.0e-131	471.9
input|c1|462446-464348|-|ctg1_427|	NZ_JNZH01000050|c31|28187-30217|+|IO32_RS0129650|FAD-binding_protein|WP_078904283.1	40.4	638	359	8	2	618	4	641	5.2e-130	469.2
input|c1|462446-464348|-|ctg1_427|	NZ_KQ948433|c28|325376-327520|+|AQJ23_RS40270|FAD-binding_protein|WP_079083529.1	40.4	638	360	8	1	618	11	648	6.8e-130	468.8
input|c1|462446-464348|-|ctg1_427|	NZ_BAGL01000065|c13|105328-107268|-|ON41_RS24365|hypothetical_protein|WP_040750091.1	40.9	628	357	7	3	618	1	626	7.5e-129	465.3
input|c1|462446-464348|-|ctg1_427|	NZ_KQ257813|c8|433818-435605|+|IQ63_RS10515|FAD-binding_protein|IQ63_RS10515	41.6	623	321	9	3	618	9	595	2.2e-128	463.8
input|c1|462446-464348|-|ctg1_427|	NZ_LGDV01000232|c36|10483-12585|+|ADK64_RS35610|FAD-binding_protein|WP_078993036.1	40.1	648	351	10	1	618	34	674	3.7e-128	463.0
input|c1|462446-464348|-|ctg1_427|	NZ_BCML01000062|c29|54391-57206|+|AV141_RS31075|hypothetical_protein|WP_079251202.1	41.4	623	322	9	3	618	9	595	4.9e-128	462.6
input|c1|462446-464348|-|ctg1_427|	NZ_CP018627|c23|3943347-3945350|+|SHXM_RS16460|FAD-binding_protein|WP_107439032.1	39.3	636	368	6	1	618	8	643	4.9e-128	462.6
input|c1|462446-464348|-|ctg1_427|	NZ_KQ948557|c25|26280-28613|+|AQJ30_RS23285|FAD-binding_protein|WP_079084219.1	39.7	642	360	10	1	618	81	719	6.4e-128	462.2
input|c1|462446-464348|-|ctg1_427|	NZ_AHBF01000087|c18|36681-38745|+|ON12_RS35175|hypothetical_protein|WP_078481214.1	41.8	625	317	10	3	618	9	595	8.3e-128	461.8
input|c1|462446-464348|-|ctg1_427|	NZ_LYDS01000074|c51|12651-15138|+|BWI70_RS03210|hypothetical_protein|WP_079195218.1	41.4	623	322	9	3	618	9	595	1.8e-127	460.7
input|c1|462446-464348|-|ctg1_427|	NZ_BCMK01000017|c18|25-2715|-|AV125_RS13315|hypothetical_protein|WP_079076266.1	41.4	623	322	9	3	618	9	595	3.2e-127	459.9
input|c1|462446-464348|-|ctg1_427|	NZ_CP022753|c19|5402720-5404696|-|CDO52_RS23675|hypothetical_protein|WP_094932714.1	42.2	626	347	9	3	619	12	631	6.0e-126	455.7
input|c1|462446-464348|-|ctg1_427|	NZ_JQJU01000055|c14|2056-4143|+|EW57_RS26230|FAD-binding_protein|WP_078840347.1	39.1	645	366	9	1	618	16	660	2.3e-125	453.8
input|c1|462446-464348|-|ctg1_427|	NZ_AZUS01000036|c18|22499-24514|-|B100_RS0132590|FAD-binding_protein|WP_078541330.1	39.8	640	356	11	5	618	1	637	6.6e-125	452.2
input|c1|462446-464348|-|ctg1_427|	NZ_LGDB01000184|c25|22633-24537|+|ADK52_RS18665|FAD-binding_protein|WP_078988444.1	41.9	626	343	9	6	619	1	617	6.6e-125	452.2
input|c1|462446-464348|-|ctg1_427|	NZ_JOIS01000025|c12|70424-72313|-|IG57_RS0123165|FAD-binding_protein|WP_078860708.1	42.0	621	344	10	6	619	1	612	1.9e-124	450.7
input|c1|462446-464348|-|ctg1_427|	NZ_JOCX01000001|c1|101932-103821|-|IF02_RS0100510|FAD-binding_protein|WP_078621815.1	41.7	618	348	9	6	618	1	611	7.3e-124	448.7
input|c1|462446-464348|-|ctg1_427|	NZ_LGKG01000196|c36|18888-20870|+|ADL29_RS36550|FAD-binding_protein|WP_107095184.1	40.7	631	331	11	3	615	29	634	1.8e-122	444.1
input|c1|462446-464348|-|ctg1_427|	NZ_CP007699|c20|6127549-6129531|-|T261_RS27865|FAD-binding_protein|WP_078984309.1	40.5	634	334	11	3	618	29	637	2.3e-122	443.7
input|c1|462446-464348|-|ctg1_427|	NZ_KB896177|c28|26897-28708|-|C573_RS0122420|hypothetical_protein|WP_080640795.1	36.3	619	376	5	3	620	2	603	5.4e-119	432.6
input|c1|462446-464348|-|ctg1_427|	NZ_KB896940|c6|418901-420712|-|C586_RS0104490|hypothetical_protein|WP_080640795.1	36.3	619	376	5	3	620	2	603	5.4e-119	432.6
input|c1|462446-464348|-|ctg1_427|	NZ_KB896259|c18|68787-70598|+|C574_RS0118465|hypothetical_protein|WP_080646235.1	36.3	619	376	5	3	620	2	603	7.0e-119	432.2
input|c1|462446-464348|-|ctg1_427|	NZ_CP021744|c2|91560-93464|-|SMD11_RS00435|FAD-binding_protein|WP_087924488.1	38.4	633	373	8	1	619	2	631	9.2e-119	431.8
input|c1|462446-464348|-|ctg1_427|	NZ_AUKM01000041|c27|5110-6921|+|H279_RS0118780|hypothetical_protein|WP_080664967.1	36.3	619	376	5	3	620	2	603	1.6e-118	431.0
input|c1|462446-464348|-|ctg1_427|	NZ_AZVD01000034|c24|28270-30081|-|K389_RS0118510|hypothetical_protein|WP_080645924.1	36.3	619	376	5	3	620	2	603	2.1e-118	430.6
input|c1|462446-464348|-|ctg1_427|	NZ_AXVS01000029|c24|40060-41871|+|I008_RS0118435|hypothetical_protein|WP_080643193.1	36.3	619	376	5	3	620	2	603	2.7e-118	430.3
input|c1|462446-464348|-|ctg1_427|	NZ_AZWY01000041|c19|27154-28965|-|B106_RS0120630|hypothetical_protein|WP_080678238.1	36.3	619	376	5	3	620	2	603	2.7e-118	430.3
input|c1|462446-464348|-|ctg1_427|	NZ_KB892541|c18|70078-71889|+|B127_RS0120845|hypothetical_protein|WP_080643193.1	36.3	619	376	5	3	620	2	603	2.7e-118	430.3
input|c1|462446-464348|-|ctg1_427|	NZ_KB895928|c20|32761-34572|-|C570_RS0117680|hypothetical_protein|WP_080644117.1	36.3	619	376	5	3	620	2	603	2.7e-118	430.3
input|c1|462446-464348|-|ctg1_427|	NZ_KB896474|c21|140029-141840|-|C577_RS0118825|hypothetical_protein|WP_080643193.1	36.3	619	376	5	3	620	2	603	2.7e-118	430.3
input|c1|462446-464348|-|ctg1_427|	NZ_KB896699|c4|44341-46152|+|C579_RS0104635|hypothetical_protein|WP_080643193.1	36.3	619	376	5	3	620	2	603	2.7e-118	430.3
input|c1|462446-464348|-|ctg1_427|	NZ_KB900335|c23|54890-56701|+|F583_RS0123415|hypothetical_protein|WP_080643193.1	36.3	619	376	5	3	620	2	603	2.7e-118	430.3
input|c1|462446-464348|-|ctg1_427|	NZ_KB905526|c25|5998-7809|+|F584_RS0124290|hypothetical_protein|WP_080643193.1	36.3	619	376	5	3	620	2	603	2.7e-118	430.3
input|c1|462446-464348|-|ctg1_427|	NZ_AZWX01000015|c7|8749-10560|+|B107_RS1000000128080|hypothetical_protein|WP_080678812.1	36.5	619	375	5	3	620	2	603	3.5e-118	429.9
input|c1|462446-464348|-|ctg1_427|	NZ_KB896548|c23|27022-28833|-|C578_RS0123410|hypothetical_protein|WP_080650281.1	36.3	619	376	5	3	620	2	603	3.5e-118	429.9
input|c1|462446-464348|-|ctg1_427|	NC_009953|c19|3431337-3433148|-|SARE_RS14760|hypothetical_protein|WP_012183141.1	36.3	619	376	5	3	620	2	603	4.6e-118	429.5
input|c1|462446-464348|-|ctg1_427|	NZ_AUKT01000004|c4|747-2558|+|H302_RS0100010|hypothetical_protein|WP_012183141.1	36.3	619	376	5	3	620	2	603	4.6e-118	429.5
input|c1|462446-464348|-|ctg1_427|	NZ_AZWU01000038|c25|33340-35151|+|B110_RS27955|hypothetical_protein|WP_012183141.1	36.3	619	376	5	3	620	2	603	4.6e-118	429.5
input|c1|462446-464348|-|ctg1_427|	NZ_KB892477|c7|5442-7253|+|B112_RS0109385|hypothetical_protein|WP_080647052.1	36.3	619	376	5	3	620	2	603	4.6e-118	429.5
input|c1|462446-464348|-|ctg1_427|	NZ_AZXB01000029|c18|66542-68353|-|B102_RS0117430|hypothetical_protein|WP_080685713.1	36.5	619	375	5	3	620	2	603	6.0e-118	429.1
input|c1|462446-464348|-|ctg1_427|	NZ_KB900249|c13|581-2404|+|F582_RS1000000127290|hypothetical_protein|WP_080647376.1	37.5	621	366	7	3	620	6	607	6.0e-118	429.1
input|c1|462446-464348|-|ctg1_427|	NZ_KB896089|c17|105157-106968|-|C571_RS0117935|hypothetical_protein|WP_080643630.1	36.5	619	375	5	3	620	2	603	1.3e-117	427.9
input|c1|462446-464348|-|ctg1_427|	NZ_KB896642|c29|33581-35392|-|C580_RS30755|hypothetical_protein|WP_080645448.1	36.3	619	376	5	3	620	2	603	2.3e-117	427.2
input|c1|462446-464348|-|ctg1_427|	NZ_KB913036|c13|1775773-1777584|-|A39M_RS1000000127600|hypothetical_protein|WP_080645448.1	36.3	619	376	5	3	620	2	603	2.3e-117	427.2
input|c1|462446-464348|-|ctg1_427|	NZ_BDBU01000003|c5|129346-131274|-|NJ1_RS03255|hypothetical_protein|WP_067687290.1	36.7	626	382	8	1	618	4	623	4.6e-110	402.9
input|c1|462446-464348|-|ctg1_427|	NZ_BAGK01000300|c2|18147-20081|+|ON36_RS33110|hypothetical_protein|WP_083885529.1	36.2	632	373	9	3	618	6	623	9.5e-108	395.2
input|c1|462446-464348|-|ctg1_427|	NZ_FNTD01000004|c15|5850926-5852896|+|BLW85_RS28375|hypothetical_protein|WP_074993669.1	35.2	623	395	6	3	618	8	628	1.5e-105	387.9
input|c1|462446-464348|-|ctg1_427|	NZ_AXVU01000022|c13|30719-32536|-|I003_RS32450|hypothetical_protein|WP_078564085.1	35.2	627	341	12	3	618	8	580	9.0e-98	362.1
input|c1|462446-464348|-|ctg1_427|	NZ_KB891895|c15|9725-11872|-|B073_RS40410|hypothetical_protein|WP_078508081.1	34.5	631	375	14	2	619	107	712	2.1e-91	340.9
input|c1|462446-464348|-|ctg1_427|	NZ_AZWF01000004|c18|414903-416707|-|B166_RS1000000126240|hypothetical_protein|B166_RS1000000126240	36.5	474	284	4	3	475	2	459	2.8e-91	340.5
input|c1|462446-464348|-|ctg1_427|	NZ_JQML01000001|c5|874094-877252|-|BS75_RS45970|hypothetical_protein|WP_042438126.1	34.0	633	381	10	2	618	424	1035	6.2e-91	339.3
input|c1|462446-464348|-|ctg1_427|	NZ_MSIE01000050|c29|20391-22337|-|BU204_RS25695|hypothetical_protein|WP_075128324.1	32.4	626	397	9	2	618	21	629	2.4e-90	337.4
input|c1|462446-464348|-|ctg1_427|	NZ_KQ948558|c27|97681-100857|+|AQJ30_RS24955|hypothetical_protein|WP_067238661.1	33.3	630	391	9	2	618	428	1041	3.4e-89	333.6
input|c1|462446-464348|-|ctg1_427|	NZ_MKQR01000016|c23|450608-452434|+|BJP25_RS16600|hypothetical_protein|WP_075975795.1	33.1	625	383	13	3	618	6	604	3.7e-83	313.5
input|c1|462446-464348|-|ctg1_427|	NZ_CP006871|c10|1448209-1450134|-|SAZ_RS06270|lipoprotein|WP_016573839.1	32.9	635	394	11	1	618	14	633	4.8e-83	313.2
input|c1|462446-464348|-|ctg1_427|	NZ_CP007574|c9|1295389-1297314|-|DC74_RS05790|lipoprotein|WP_016573839.1	32.9	635	394	11	1	618	14	633	4.8e-83	313.2
input|c1|462446-464348|-|ctg1_427|	NZ_CP026094|c9|1318654-1320579|-|SE95_RS06110|hypothetical_protein|WP_053163974.1	33.0	636	392	12	1	618	14	633	1.1e-82	312.0
input|c1|462446-464348|-|ctg1_427|	NZ_JOEI01000001|c1|67095-69017|-|IF11_RS0100260|hypothetical_protein|WP_030349278.1	31.9	639	398	11	3	619	8	631	2.0e-81	307.8
input|c1|462446-464348|-|ctg1_427|	NZ_LPNO01000011|c3|113355-115277|+|AU074_RS11955|hypothetical_protein|WP_083676671.1	31.6	630	398	14	3	617	18	629	1.1e-79	302.0
input|c1|462446-464348|-|ctg1_427|	NZ_KE384319|c1|260808-262631|-|H511_RS23140|hypothetical_protein|WP_051288065.1	32.6	610	379	14	3	610	6	585	1.2e-78	298.5
input|c1|462446-464348|-|ctg1_427|	NZ_CP006850|c8|1724586-1726508|+|NONO_RS07635|adenylate_cyclase|WP_025347851.1	30.2	629	415	10	3	618	9	626	8.2e-75	285.8
input|c1|462446-464348|-|ctg1_427|	NZ_LNBE01000002|c12|866438-868357|+|AS857_RS05285|adenylate_cyclase|WP_058041919.1	30.2	635	405	11	3	618	9	624	3.4e-73	280.4
input|c1|462446-464348|-|ctg1_427|	NZ_MKGK01000002|c10|737156-739045|+|BKD20_RS09870|hypothetical_protein|WP_070106613.1	29.9	629	391	14	3	616	6	599	2.8e-67	260.8
input|c1|462446-464348|-|ctg1_427|	NZ_KB900152|c14|24419-26232|+|F581_RS26930|hypothetical_protein|F581_RS26930	34.7	395	241	4	3	396	2	380	1.8e-66	258.1
input|c1|462446-464348|-|ctg1_427|	NZ_LN831790|c7|720487-722508|+|BN2145_RS04530|adenylate_cyclase|WP_078648029.1	29.2	643	412	15	3	618	9	635	8.5e-64	249.2
input|c1|462446-464348|-|ctg1_427|	NZ_CP010849|c30|7370802-7372823|-|TU94_RS30815|adenylate_cyclase|WP_078969425.1	28.8	632	429	13	3	618	9	635	3.2e-63	247.3
input|c1|462446-464348|-|ctg1_427|	NZ_CP017717|c16|4866322-4868034|-|BKM31_RS22030|hypothetical_protein|WP_080039932.1	29.1	622	375	13	3	618	6	567	5.5e-63	246.5
input|c1|462446-464348|-|ctg1_427|	NZ_FRBI01000008|c24|10888-12930|-|BUE44_RS14395|adenylate_cyclase|WP_107415725.1	28.6	630	424	16	3	618	42	659	1.6e-62	245.0
input|c1|462446-464348|-|ctg1_427|	NZ_LNBE01000004|c37|1187907-1189880|+|AS857_RS22440|adenylate_cyclase|WP_079110569.1	28.4	624	412	10	3	618	4	600	3.0e-61	240.7
input|c1|462446-464348|-|ctg1_427|	NZ_FNIX01000001|c11|658777-660471|+|BLQ91_RS03375|adenylate_cyclase|WP_090095955.1	28.3	621	375	15	3	618	4	559	4.3e-60	236.9
input|c1|462446-464348|-|ctg1_427|	NZ_FSRU01000001|c9|985027-986883|-|BUS12_RS04285|hypothetical_protein|WP_083640437.1	29.5	623	382	18	8	611	1	585	7.4e-60	236.1
input|c1|462446-464348|-|ctg1_427|	NZ_FQVX01000003|c4|210731-212605|+|BUE37_RS14665|hypothetical_protein|WP_073421023.1	28.4	620	414	14	3	615	11	607	1.7e-59	235.0
input|c1|462446-464348|-|ctg1_427|	NZ_JPWP01000016|c14|40809-42746|-|JM78_RS29975|hypothetical_protein|WP_034184332.1	29.0	634	398	13	1	618	5	602	3.7e-59	233.8
input|c1|462446-464348|-|ctg1_427|	NZ_MKGK01000005|c20|996711-998630|-|BKD20_RS26920|hypothetical_protein|WP_070108074.1	28.5	642	392	15	1	618	4	602	3.1e-58	230.7
input|c1|462446-464348|-|ctg1_427|	NZ_BCMM01000008|c11|45649-47562|-|AV118_RS10645|hypothetical_protein|WP_059079679.1	27.6	638	422	14	2	618	12	630	6.9e-58	229.6
input|c1|462446-464348|-|ctg1_427|	NZ_CP009247|c1|2105643-2107658|+|CFRA_RS09200|exopolyphosphatase|WP_075664413.1	29.2	651	414	15	3	618	15	653	1.2e-57	228.8
input|c1|462446-464348|-|ctg1_427|	NZ_FOFF01000041|c15|52646-54451|+|BMZ82_RS30030|adenylate_cyclase|WP_093780545.1	27.6	626	387	14	3	618	20	589	1.2e-57	228.8
input|c1|462446-464348|-|ctg1_427|	NZ_CP002581|c21|2270360-2272210|-|BGL_RS26710|hypothetical_protein|WP_080937562.1	29.6	626	379	19	8	612	1	585	5.9e-57	226.5
input|c1|462446-464348|-|ctg1_427|	NZ_MKGK01000001|c1|63326-65176|+|BKD20_RS00320|hypothetical_protein|WP_083294569.1	29.6	626	379	19	8	612	1	585	7.7e-57	226.1
input|c1|462446-464348|-|ctg1_427|	NZ_CP007213|c21|2369574-2371424|-|bpln_RS26895|hypothetical_protein|WP_082465537.1	29.6	626	379	19	8	612	1	585	1.7e-56	224.9
input|c1|462446-464348|-|ctg1_427|	NZ_CP008944|c2|1825525-1827474|+|CATYP_RS08120|exopolyphosphatase|WP_038606479.1	28.7	648	420	17	3	618	6	643	1.7e-56	224.9
input|c1|462446-464348|-|ctg1_427|	NZ_JOGE01000009|c17|44439-46253|-|IF92_RS0108325|hypothetical_protein|WP_037807490.1	27.9	634	395	13	3	618	12	601	2.9e-56	224.2
input|c1|462446-464348|-|ctg1_427|	NZ_FRBI01000016|c18|102547-104418|+|BUE44_RS22870|hypothetical_protein|WP_073500857.1	27.5	632	425	13	2	618	3	616	6.5e-56	223.0
input|c1|462446-464348|-|ctg1_427|	NZ_CBRG010000075|c3|8726-10633|+|AW19M42_RS37455|adenylate_cyclase|WP_051386530.1	26.7	637	423	12	3	618	17	630	1.4e-55	221.9
input|c1|462446-464348|-|ctg1_427|	NZ_JOIX01000063|c31|47164-49062|-|IG62_RS0131235|hypothetical_protein|WP_078872351.1	27.1	635	399	13	3	618	40	629	5.5e-55	219.9
input|c1|462446-464348|-|ctg1_427|	NZ_CP019724|c15|2151430-2153397|-|B1H29_RS08890|hypothetical_protein|WP_055419721.1	29.3	629	410	17	3	618	25	631	2.1e-54	218.0
input|c1|462446-464348|-|ctg1_427|	NZ_LOQS01000025|c4|2260-4203|-|AUO96_RS12010|exopolyphosphatase|WP_074493766.1	29.1	646	418	16	2	618	7	641	6.1e-54	216.5
input|c1|462446-464348|-|ctg1_427|	NZ_LZRD01000005|c8|319391-321382|+|A3Q37_RS07575|hypothetical_protein|WP_065479503.1	29.3	631	407	17	3	618	25	631	7.9e-54	216.1
input|c1|462446-464348|-|ctg1_427|	NZ_CP007722|c2|2460605-2462548|+|AR0_RS11510|exopolyphosphatase|WP_038585314.1	28.5	645	423	15	2	618	7	641	1.4e-53	215.3
input|c1|462446-464348|-|ctg1_427|	NZ_JHEI01000138|c2|125497-127626|+|AMS65_RS11995|hypothetical_protein|WP_053384397.1	27.8	691	414	15	3	618	10	690	1.4e-53	215.3
input|c1|462446-464348|-|ctg1_427|	NZ_FMHU01000002|c7|1224237-1226309|-|GA0074694_RS20260|hypothetical_protein|WP_091460762.1	27.3	655	425	14	3	618	22	664	3.0e-53	214.2
input|c1|462446-464348|-|ctg1_427|	NZ_JH815192|c2|598216-600204|+|HMPREF9719_RS02620|hypothetical_protein|WP_004600419.1	27.6	655	421	16	3	618	10	650	5.1e-53	213.4
input|c1|462446-464348|-|ctg1_427|	NZ_LKEV01000007|c3|29194-30987|+|Clow_RS09785|exopolyphosphatase|WP_055178730.1	28.6	657	354	16	3	618	6	588	5.1e-53	213.4
input|c1|462446-464348|-|ctg1_427|	NZ_CP013991|c2|2497168-2499111|+|APT58_RS11835|exopolyphosphatase|WP_059289706.1	29.2	647	416	16	2	618	7	641	1.1e-52	212.2
input|c1|462446-464348|-|ctg1_427|	NZ_LBNF01000011|c1|14647-16635|+|AAV33_RS02945|hypothetical_protein|WP_046643804.1	27.4	656	421	16	3	618	10	650	1.5e-52	211.8
input|c1|462446-464348|-|ctg1_427|	NZ_CP025534|c1|54323-56266|+|C0I99_RS00260|exopolyphosphatase|WP_011015121.1	29.1	647	417	16	2	618	7	641	2.0e-52	211.5
input|c1|462446-464348|-|ctg1_427|	NZ_LGUU01000236|c18|52935-54962|+|ADK74_RS20015|adenylate_cyclase|WP_107083436.1	26.6	650	398	13	3	618	68	672	3.3e-52	210.7
input|c1|462446-464348|-|ctg1_427|	NZ_ARQM01000010|c2|1408474-1410528|-|H291_RS0110010|hypothetical_protein|WP_084468093.1	26.6	661	420	13	5	619	32	673	7.4e-52	209.5
input|c1|462446-464348|-|ctg1_427|	NZ_CP018627|c3|498673-500505|+|SHXM_RS02265|hypothetical_protein|WP_078638244.1	27.4	625	400	13	8	617	1	586	2.2e-51	208.0
input|c1|462446-464348|-|ctg1_427|	NZ_JOGE01000010|c18|90682-92595|-|IF92_RS0109325|hypothetical_protein|WP_051823141.1	28.9	641	397	16	3	618	23	629	2.2e-51	208.0
input|c1|462446-464348|-|ctg1_427|	NZ_AP017369|c2|2745222-2747165|+|N24_RS12710|exopolyphosphatase|WP_096457769.1	27.6	645	429	15	2	618	7	641	6.3e-51	206.5
input|c1|462446-464348|-|ctg1_427|	NZ_JOAR01000036|c30|7402-9285|+|IO26_RS0128880|hypothetical_protein|WP_037686619.1	28.8	566	343	14	3	540	12	545	3.1e-50	204.1
input|c1|462446-464348|-|ctg1_427|	NZ_JNYZ01000022|c17|20828-22513|+|OO71_RS28875|hypothetical_protein|WP_033293088.1	27.5	589	365	17	1	584	1	532	1.2e-49	202.2
input|c1|462446-464348|-|ctg1_427|	NZ_JOHB01000014|c14|39374-41317|-|IF67_RS0121030|hypothetical_protein|WP_078889546.1	26.6	651	397	15	3	618	40	644	1.5e-49	201.8
input|c1|462446-464348|-|ctg1_427|	NZ_KN708638|c14|4046188-4047987|-|RZ84_RS17695|hypothetical_protein|WP_052229998.1	27.6	642	381	19	1	619	15	595	2.6e-49	201.1
input|c1|462446-464348|-|ctg1_427|	NZ_LKST01000001|c1|116970-118703|-|Cocul_RS00610|exopolyphosphatase|WP_055121985.1	29.0	641	357	20	3	619	6	572	4.5e-49	200.3
input|c1|462446-464348|-|ctg1_427|	NZ_FOZX01000003|c7|433914-435725|+|BM424_RS11845|hypothetical_protein|WP_093416198.1	27.1	634	403	17	3	618	4	596	2.2e-48	198.0
input|c1|462446-464348|-|ctg1_427|	NZ_CP019779|c12|4323035-4324879|-|STRMOE7_RS19160|hypothetical_protein|WP_084771991.1	26.4	647	401	15	3	619	11	612	5.0e-48	196.8
input|c1|462446-464348|-|ctg1_427|	NZ_FNTM01000001|c15|3856333-3858264|-|BLV17_RS16900|adenylate_cyclase|WP_088798684.1	26.2	668	395	16	3	618	16	637	6.5e-48	196.4
input|c1|462446-464348|-|ctg1_427|	NZ_JOAQ01000001|c3|369042-371090|+|IO37_RS0101555|hypothetical_protein|WP_078861744.1	26.7	629	402	15	3	618	90	672	8.5e-48	196.1
input|c1|462446-464348|-|ctg1_427|	NZ_JOIX01000003|c10|161822-163663|+|IG62_RS0104710|hypothetical_protein|WP_037837800.1	28.4	627	414	17	5	618	1	605	8.5e-48	196.1
input|c1|462446-464348|-|ctg1_427|	NZ_FNSB01000001|c29|2069801-2071705|+|BLV26_RS09255|hypothetical_protein|WP_093637881.1	26.1	662	397	16	3	618	16	631	1.4e-47	195.3
input|c1|462446-464348|-|ctg1_427|	NZ_LOCL01000046|c35|59960-61891|-|AT728_RS28300|hypothetical_protein|WP_079086757.1	27.0	659	396	16	3	618	12	628	4.2e-47	193.7
input|c1|462446-464348|-|ctg1_427|	NZ_CP017157|c1|166814-168643|+|SL103_RS00715|hypothetical_protein|WP_069566849.1	26.4	644	401	16	3	619	11	608	5.5e-47	193.4
input|c1|462446-464348|-|ctg1_427|	NZ_CP009247|c1|2090341-2092398|+|CFRA_RS09135|hypothetical_protein|WP_083666934.1	26.1	662	427	18	3	618	28	673	7.2e-47	193.0
input|c1|462446-464348|-|ctg1_427|	NZ_LLZI01000254|c24|110728-112524|+|ADL22_RS26145|hypothetical_protein|WP_066984716.1	27.0	630	399	16	1	618	15	595	2.7e-46	191.0
input|c1|462446-464348|-|ctg1_427|	NZ_FNTP01000001|c21|4174271-4176202|+|BLW51_RS18575|hypothetical_protein|WP_093492299.1	25.7	668	398	16	3	618	16	637	4.7e-46	190.3
input|c1|462446-464348|-|ctg1_427|	NZ_CP019457|c13|4203242-4205086|-|BXT88_RS18880|hypothetical_protein|WP_079271433.1	25.8	647	405	15	3	619	11	612	1.4e-45	188.7
input|c1|462446-464348|-|ctg1_427|	NZ_AQXB01000001|c1|475697-477442|+|B140_RS0102270|hypothetical_protein|WP_018117732.1	27.6	634	366	18	3	614	6	568	1.8e-45	188.3
input|c1|462446-464348|-|ctg1_427|	NZ_JNZA01000014|c13|110346-112190|+|OO62_RS15600|hypothetical_protein|WP_033267995.1	25.8	647	405	15	3	619	11	612	2.3e-45	188.0
input|c1|462446-464348|-|ctg1_427|	NZ_FMWG01000004|c2|194724-196520|-|BLP79_RS08055|hypothetical_protein|WP_090217958.1	25.7	654	371	17	2	618	11	586	5.2e-45	186.8
input|c1|462446-464348|-|ctg1_427|	NZ_FOFV01000009|c10|177763-179481|+|BMY74_RS23370|hypothetical_protein|WP_089919466.1	27.0	634	367	20	3	618	5	560	1.5e-44	185.3
input|c1|462446-464348|-|ctg1_427|	NZ_JOIV01000039|c35|18274-20259|-|IO31_RS0139850|hypothetical_protein|WP_078865171.1	26.8	638	433	19	3	618	19	644	1.7e-43	181.8
input|c1|462446-464348|-|ctg1_427|	NZ_JNXD01000027|c28|84232-85653|+|IO24_RS0134760|adenylate_cyclase|IO24_RS0134760	29.0	455	308	10	173	618	3	451	7.0e-42	176.4
input|c1|462446-464348|-|ctg1_427|	NZ_AZWD01000011|c29|173637-174305|-|B168_RS1000000127925|hypothetical_protein|B168_RS1000000127925	38.9	221	134	1	400	620	3	222	1.7e-40	171.8
input|c1|462446-464348|-|ctg1_427|	NZ_KB896333|c23|39866-40534|-|C575_RS1000000128055|hypothetical_protein|C575_RS1000000128055	38.9	221	134	1	400	620	3	222	1.7e-40	171.8
input|c1|462446-464348|-|ctg1_427|	NZ_CP020391|c14|1033041-1034867|+|A8H32_RS04440|hypothetical_protein|WP_019255942.1	25.6	637	400	19	1	618	5	586	3.2e-39	167.5
input|c1|462446-464348|-|ctg1_427|	NZ_KK037166|c8|1639209-1640696|-|KUTG_RS07140|hypothetical_protein|WP_052394156.1	29.6	493	272	19	2	478	4	437	1.3e-35	155.6
input|c1|462446-464348|-|ctg1_427|	NZ_LZKL01000124|c20|41028-42845|-|A5705_RS24460|hypothetical_protein|WP_068280520.1	23.7	604	426	13	1	594	2	580	2.4e-34	151.4
input|c1|462446-464348|-|ctg1_427|	NZ_LZJH01000065|c11|74844-76661|+|A5696_RS10680|hypothetical_protein|WP_067877579.1	23.5	604	427	13	1	594	2	580	7.0e-34	149.8
input|c1|462446-464348|-|ctg1_427|	NZ_CP016077|c15|4032811-4034484|-|UA75_RS17670|hypothetical_protein|WP_083683281.1	28.1	499	277	14	1	490	5	430	1.0e-32	146.0
input|c1|462446-464348|-|ctg1_427|	NZ_CP021748|c24|9017878-9019926|-|SMD44_RS39550|hypothetical_protein|WP_087887004.1	24.5	633	411	17	3	618	90	672	1.3e-32	145.6
input|c1|462446-464348|-|ctg1_427|	NZ_LWLC01000024|c28|124343-125995|+|A6A25_RS24075|hypothetical_protein|WP_073893470.1	25.1	490	288	11	1	485	6	421	5.0e-32	143.7
input|c1|462446-464348|-|ctg1_427|	NZ_FOBJ01000006|c8|161382-163247|-|BMY35_RS14495|hypothetical_protein|WP_093200003.1	23.6	607	411	13	2	592	4	573	1.1e-31	142.5
input|c1|462446-464348|-|ctg1_427|	NZ_CP008727|c21|2228670-2230532|-|DM82_RS35245|hypothetical_protein|WP_081956129.1	24.5	633	437	20	3	626	6	606	1.5e-31	142.1
input|c1|462446-464348|-|ctg1_427|	NZ_FMZU01000022|c1|25715-27520|+|BLS74_RS26010|hypothetical_protein|WP_093110054.1	25.0	564	357	16	1	543	3	521	7.2e-31	139.8
input|c1|462446-464348|-|ctg1_427|	NZ_LWSU01000274|c4|21921-23786|+|A6R73_RS17930|hypothetical_protein|WP_064542350.1	23.9	614	405	17	1	594	16	587	9.4e-31	139.4
input|c1|462446-464348|-|ctg1_427|	NZ_AUBJ01000007|c4|107982-109655|+|G443_RS0106100|hypothetical_protein|WP_026417962.1	23.7	619	381	18	1	613	5	538	1.2e-30	139.0
input|c1|462446-464348|-|ctg1_427|	NZ_CP025990|c22|5972252-5973925|-|C1701_RS25085|hypothetical_protein|WP_026417962.1	23.7	619	381	18	1	613	5	538	1.2e-30	139.0
input|c1|462446-464348|-|ctg1_427|	NZ_JODV01000015|c16|43269-44942|+|IF15_RS0120255|hypothetical_protein|WP_026417962.1	23.7	619	381	18	1	613	5	538	1.2e-30	139.0
input|c1|462446-464348|-|ctg1_427|	NZ_FOKS01000010|c6|158259-160154|-|BM264_RS23915|hypothetical_protein|WP_093305406.1	23.3	619	395	15	2	592	17	583	2.3e-29	134.8
input|c1|462446-464348|-|ctg1_427|	NC_022234|c9|621296-623155|-|VAPA_RS30065|FAD/NAD(P)-binding_domain-containing_protein|WP_021003996.1	23.4	606	412	16	1	592	3	570	3.4e-28	131.0
input|c1|462446-464348|-|ctg1_427|	NZ_JZWI01000033|c9|8648-10507|-|VPARA_RS26455|hypothetical_protein|WP_047786668.1	23.4	606	412	16	1	592	3	570	3.4e-28	131.0
input|c1|462446-464348|-|ctg1_427|	NZ_BBPP01000076|c1|7332-9140|+|TR49_RS37985|hypothetical_protein|WP_084725829.1	25.8	493	303	13	1	485	6	443	4.4e-28	130.6
input|c1|462446-464348|-|ctg1_427|	NZ_CP018870|c8|3080649-3082844|-|BSL84_RS13960|hypothetical_protein|WP_075970447.1	26.5	355	225	9	2	332	20	362	8.0e-22	109.8
input|c1|462446-464348|-|ctg1_427|	NZ_JYJI01000044|c5|60511-62706|+|UK14_RS07650|hypothetical_protein|WP_045321448.1	26.5	355	225	9	2	332	20	362	8.0e-22	109.8
input|c1|462446-464348|-|ctg1_427|	NZ_JNXC01000014|c13|21995-24190|-|OQ02_RS20880|hypothetical_protein|WP_033440205.1	25.9	367	231	13	1	338	4	358	1.0e-21	109.4
input|c1|462446-464348|-|ctg1_427|	NZ_LGDS01000120|c15|141452-143650|+|ADK98_RS15100|hypothetical_protein|WP_053625408.1	27.2	357	221	10	2	332	20	363	1.8e-21	108.6
input|c1|462446-464348|-|ctg1_427|	NZ_JOBU01000007|c7|174386-176584|+|IF81_RS0109905|hypothetical_protein|WP_051734510.1	27.2	357	221	10	2	332	20	363	4.0e-21	107.5
input|c1|462446-464348|-|ctg1_427|	NZ_LGDJ01000125|c14|147858-150056|+|ADK94_RS12855|hypothetical_protein|WP_053683946.1	27.2	357	221	10	2	332	20	363	4.0e-21	107.5
input|c1|462446-464348|-|ctg1_427|	NZ_LGDL01000118|c15|128630-130828|+|ADK92_RS11720|hypothetical_protein|WP_053612577.1	27.2	357	221	10	2	332	20	363	4.0e-21	107.5
input|c1|462446-464348|-|ctg1_427|	NZ_LGDM01000092|c11|146938-149136|+|ADK91_RS10150|hypothetical_protein|WP_053627493.1	27.2	357	221	10	2	332	20	363	4.0e-21	107.5
input|c1|462446-464348|-|ctg1_427|	NZ_JOFX01000014|c22|58308-60539|-|IF89_RS0115360|hypothetical_protein|WP_051807087.1	26.9	357	222	10	2	332	20	363	1.2e-20	105.9
input|c1|462446-464348|-|ctg1_427|	NZ_JOAK01000012|c22|222469-224667|-|IG86_RS0119895|hypothetical_protein|WP_045936443.1	26.5	355	226	9	2	332	20	363	2.6e-20	104.8
input|c1|462446-464348|-|ctg1_427|	NZ_LGDN01000145|c26|86574-88772|+|ADK89_RS26780|hypothetical_protein|WP_045936443.1	26.5	355	226	9	2	332	20	363	2.6e-20	104.8
input|c1|462446-464348|-|ctg1_427|	NZ_CP025990|c17|5477475-5479712|+|C1701_RS23210|hypothetical_protein|WP_026420641.1	24.4	369	234	11	1	333	4	363	7.5e-20	103.2
input|c1|462446-464348|-|ctg1_427|	NZ_JODV01000010|c10|80593-82830|+|IF15_RS0116620|hypothetical_protein|WP_026420641.1	24.4	369	234	11	1	333	4	363	7.5e-20	103.2
input|c1|462446-464348|-|ctg1_427|	NZ_KE386858|c15|114435-116672|-|G443_RS0124295|hypothetical_protein|WP_026420641.1	24.4	369	234	11	1	333	4	363	7.5e-20	103.2
input|c1|462446-464348|-|ctg1_427|	NZ_JOCY01000011|c16|124283-126475|-|IF35_RS0114565|hypothetical_protein|WP_051779235.1	26.6	357	221	10	2	332	20	361	1.7e-19	102.1
input|c1|462446-464348|-|ctg1_427|	NZ_LGDA01000035|c9|112584-114776|+|ADK51_RS06425|hypothetical_protein|WP_053701805.1	26.6	357	221	10	2	332	20	361	1.7e-19	102.1
input|c1|462446-464348|-|ctg1_427|	NZ_LGUV01000370|c36|84598-86790|-|ADK75_RS32755|hypothetical_protein|WP_053176779.1	26.6	357	221	10	2	332	20	361	2.2e-19	101.7
input|c1|462446-464348|-|ctg1_427|	NZ_JOIR01000002|c1|197731-199935|+|IF88_RS0102590|hypothetical_protein|WP_030706896.1	26.5	355	228	8	2	332	20	365	2.8e-19	101.3
input|c1|462446-464348|-|ctg1_427|	NZ_CP020039|c14|3537840-3540032|-|B4U39_RS16295|hypothetical_protein|WP_079405177.1	26.6	357	221	10	2	332	20	361	3.7e-19	100.9
input|c1|462446-464348|-|ctg1_427|	NZ_JOCT01000021|c21|231222-231581|+|IE97_RS0126405|hypothetical_protein|WP_078603384.1	42.7	131	55	3	1	130	1	112	1.7e-16	92.0
input|c1|462446-464348|-|ctg1_427|	NZ_LJCS01000016|c11|32053-34185|-|AM629_RS08025|hypothetical_protein|WP_054477829.1	29.2	253	160	6	372	620	459	696	2.5e-15	88.2
input|c1|462446-464348|-|ctg1_427|	NZ_MNAN01000031|c9|68290-70569|-|BIW53_RS10750|hypothetical_protein|WP_070991879.1	27.8	234	163	5	372	603	495	724	2.5e-15	88.2
input|c1|462446-464348|-|ctg1_427|	NZ_KK037166|c30|10134172-10136026|+|KUTG_RS46195|hypothetical_protein|KUTG_RS46195	52.6	76	35	1	3	77	9	84	7.3e-15	86.7
input|c1|462446-464348|-|ctg1_427|	NZ_MKGR01000006|c18|116093-118285|-|Xentx_RS06055|hypothetical_protein|WP_083600888.1	28.5	253	162	7	372	620	463	700	2.1e-14	85.1
input|c1|462446-464348|-|ctg1_427|	NZ_MVOJ01000018|c7|127791-129455|+|MF6394_RS19185|hypothetical_protein|WP_078467300.1	25.3	328	204	9	1	324	4	294	3.6e-14	84.3
input|c1|462446-464348|-|ctg1_427|	NZ_ATSV01000061|c18|37100-39268|+|M874_RS07410|hypothetical_protein|WP_046269955.1	23.9	352	246	11	281	625	365	701	2.3e-13	81.6
input|c1|462446-464348|-|ctg1_427|	NZ_JYHI01000071|c7|6211-8391|-|PSPCFBP1754_RS25960|hypothetical_protein|WP_044310827.1	23.9	352	246	11	281	625	369	705	2.3e-13	81.6
input|c1|462446-464348|-|ctg1_427|	NZ_JH951883|c7|843922-846090|+|PAV037_RS10075|hypothetical_protein|WP_032702952.1	23.9	352	246	11	281	625	365	701	3.1e-13	81.3
input|c1|462446-464348|-|ctg1_427|	NZ_BBPO01000079|c11|12664-13222|-|TR48_RS32385|hypothetical_protein|TR48_RS32385	24.6	187	120	2	1	182	6	176	1.2e-12	79.3
input|c1|462446-464348|-|ctg1_427|	NZ_CP007014|c4|2427800-2429980|-|N018_RS11070|hypothetical_protein|WP_080274817.1	23.4	351	249	10	281	625	369	705	2.0e-12	78.6
input|c1|462446-464348|-|ctg1_427|	NZ_MKXB01000204|c23|11356-11883|-|BJP40_RS32425|hypothetical_protein|BJP40_RS32425	39.1	87	51	1	1	87	11	95	4.9e-11	73.9
input|c1|462446-464348|-|ctg1_427|	NZ_BBOX01000422|c50|13995-14195|-|AXW62_RS41875|FAD-binding_protein|AXW62_RS41875	62.3	53	20	0	555	607	14	66	1.9e-10	72.0
input|c1|462446-464348|-|ctg1_427|	NZ_AZWT01000047|c20|806-1475|+|B111_RS1000000128270|hypothetical_protein|B111_RS1000000128270	45.6	57	31	0	400	456	3	59	2.3e-08	65.1
input|c1|462446-464348|-|ctg1_427|	NC_015957|c18|5178837-5180934|-|STRVI_RS21430|hypothetical_protein|STRVI_RS21430	30.8	130	67	2	3	132	1	107	1.6e-06	58.9
input|c1|462446-464348|-|ctg1_427|	NZ_LLZG01000410|c36|68140-68457|-|ADL12_RS52070|hypothetical_protein|WP_079052636.1	49.2	65	32	1	3	66	22	86	3.6e-06	57.8
input|c1|464470-465271|+|ctg1_428|	NC_011772|c2|904216-905016|+|BCG9842_RS04485|isocitrate_lyase/phosphoenolpyruvate_mutase_family_protein|WP_000394562.1	99.6	266	1	0	1	266	1	266	1.3e-146	523.1
input|c1|464470-465271|+|ctg1_428|	NC_018500|c10|3216899-3217699|-|BTG_RS16050|isocitrate_lyase/phosphoenolpyruvate_mutase_family_protein|WP_000394562.1	99.6	266	1	0	1	266	1	266	1.3e-146	523.1
input|c1|464470-465271|+|ctg1_428|	NC_018508|c1|464471-465271|+|BTF1_RS02310|isocitrate_lyase/phosphoenolpyruvate_mutase_family_protein|WP_000394562.1	99.6	266	1	0	1	266	1	266	1.3e-146	523.1
input|c1|464470-465271|+|ctg1_428|	NZ_CP010577|c2|946111-946911|+|SD98_RS04920|isocitrate_lyase/phosphoenolpyruvate_mutase_family_protein|WP_000394562.1	99.6	266	1	0	1	266	1	266	1.3e-146	523.1
input|c1|464470-465271|+|ctg1_428|	NZ_CP014847|c2|968596-969396|+|A3L20_RS04900|isocitrate_lyase/phosphoenolpyruvate_mutase_family_protein|WP_000394562.1	99.6	266	1	0	1	266	1	266	1.3e-146	523.1
input|c1|464470-465271|+|ctg1_428|	NZ_CP015176|c2|921940-922740|+|Bt4C1_RS04720|isocitrate_lyase/phosphoenolpyruvate_mutase_family_protein|WP_000394562.1	99.6	266	1	0	1	266	1	266	1.3e-146	523.1
input|c1|464470-465271|+|ctg1_428|	NZ_CP020002|c2|903156-903956|+|B4918_RS04760|isocitrate_lyase/phosphoenolpyruvate_mutase_family_protein|WP_000394562.1	99.6	266	1	0	1	266	1	266	1.3e-146	523.1
input|c1|464470-465271|+|ctg1_428|	NZ_FNYB01000042|c17|10332-11132|-|BMZ34_RS29065|isocitrate_lyase/phosphoenolpyruvate_mutase_family_protein|WP_000394562.1	99.6	266	1	0	1	266	1	266	1.3e-146	523.1
input|c1|464470-465271|+|ctg1_428|	NZ_JH792104|c10|3966702-3967502|-|II5_RS20330|isocitrate_lyase/phosphoenolpyruvate_mutase_family_protein|WP_000394562.1	99.6	266	1	0	1	266	1	266	1.3e-146	523.1
input|c1|464470-465271|+|ctg1_428|	NZ_JH792280|c8|176543-177343|+|IC1_RS14800|isocitrate_lyase/phosphoenolpyruvate_mutase_family_protein|WP_000394562.1	99.6	266	1	0	1	266	1	266	1.3e-146	523.1
input|c1|464470-465271|+|ctg1_428|	NZ_JYCL01000025|c1|68399-69199|-|LG47_RS07910|isocitrate_lyase/phosphoenolpyruvate_mutase_family_protein|WP_000394562.1	99.6	266	1	0	1	266	1	266	1.3e-146	523.1
input|c1|464470-465271|+|ctg1_428|	NZ_KB976107|c10|3881358-3882158|-|IAW_RS19705|isocitrate_lyase/phosphoenolpyruvate_mutase_family_protein|WP_000394562.1	99.6	266	1	0	1	266	1	266	1.3e-146	523.1
input|c1|464470-465271|+|ctg1_428|	NZ_KB976537|c3|960801-961601|+|IGM_RS04775|isocitrate_lyase/phosphoenolpyruvate_mutase_family_protein|WP_016097814.1	99.2	266	2	0	1	266	1	266	3.7e-146	521.5
input|c1|464470-465271|+|ctg1_428|	NZ_FNNQ01000015|c15|34689-35522|+|BLV90_RS13405|isocitrate_lyase/phosphoenolpyruvate_mutase_family_protein|WP_091742064.1	39.0	269	158	3	4	266	9	277	2.6e-43	179.9
input|c1|464470-465271|+|ctg1_428|	NZ_KB906767|c5|4871306-4872109|+|G004_RS33555|isocitrate_lyase/phosphoenolpyruvate_mutase_family_protein|WP_020721261.1	38.0	229	133	3	6	231	6	228	1.3e-37	161.0
input|c1|464470-465271|+|ctg1_428|	NZ_FNNV01000001|c1|218009-218851|+|BLW29_RS00995|isocitrate_lyase/phosphoenolpyruvate_mutase_family_protein|WP_090975473.1	35.5	248	153	3	5	245	7	254	2.4e-36	156.8
input|c1|464470-465271|+|ctg1_428|	NZ_KB891905|c21|67644-68459|+|B073_RS0124380|isocitrate_lyase/phosphoenolpyruvate_mutase_family_protein|WP_026247687.1	38.1	223	138	0	5	227	7	229	3.1e-36	156.4
input|c1|464470-465271|+|ctg1_428|	NZ_JOEL01000022|c27|36315-37133|-|IH09_RS21030|isocitrate_lyase/phosphoenolpyruvate_mutase_family_protein|WP_052858637.1	37.7	223	139	0	5	227	7	229	4.5e-35	152.5
input|c1|464470-465271|+|ctg1_428|	NZ_JTHL01000001|c9|1176441-1177259|+|QR77_RS04595|isocitrate_lyase/phosphoenolpyruvate_mutase_family_protein|WP_040019780.1	37.7	220	137	0	8	227	10	229	1.0e-34	151.4
input|c1|464470-465271|+|ctg1_428|	NZ_JOIY01000003|c3|86913-87731|+|IG64_RS02675|isocitrate_lyase/phosphoenolpyruvate_mutase_family_protein|WP_037851441.1	38.1	223	138	0	5	227	7	229	1.3e-34	151.0
input|c1|464470-465271|+|ctg1_428|	NZ_CP017157|c2|644128-644958|+|SL103_RS02900|isocitrate_lyase/phosphoenolpyruvate_mutase_family_protein|WP_069567167.1	32.8	265	167	4	10	265	12	274	2.9e-34	149.8
input|c1|464470-465271|+|ctg1_428|	NZ_LT629701|c24|2978360-2979175|-|BLT28_RS13345|isocitrate_lyase/phosphoenolpyruvate_mutase_family_protein|WP_030431816.1	35.7	227	143	1	4	227	6	232	2.9e-34	149.8
input|c1|464470-465271|+|ctg1_428|	NZ_JNYC01000007|c16|99770-100588|-|OO66_RS12715|isocitrate_lyase/phosphoenolpyruvate_mutase_family_protein|WP_033218465.1	33.1	269	173	2	1	265	5	270	5.0e-34	149.1
input|c1|464470-465271|+|ctg1_428|	NZ_JODA01000001|c1|189653-190471|+|IF72_RS0100925|isocitrate_lyase/phosphoenolpyruvate_mutase_family_protein|WP_030711942.1	34.2	260	164	2	10	265	14	270	6.5e-34	148.7
input|c1|464470-465271|+|ctg1_428|	NZ_LOCL01000035|c22|57279-58238|-|AT728_RS18460|isocitrate_lyase/phosphoenolpyruvate_mutase_family_protein|WP_079086463.1	36.6	262	157	5	5	264	34	288	8.5e-34	148.3
input|c1|464470-465271|+|ctg1_428|	NZ_CP019457|c12|3730009-3730839|-|BXT88_RS16700|isocitrate_lyase/phosphoenolpyruvate_mutase_family_protein|WP_077192709.1	33.2	265	166	4	10	265	12	274	1.1e-33	147.9
input|c1|464470-465271|+|ctg1_428|	NZ_JNZA01000046|c27|21065-21895|-|OO62_RS32320|isocitrate_lyase/phosphoenolpyruvate_mutase_family_protein|WP_033271232.1	33.2	265	166	4	10	265	12	274	1.1e-33	147.9
input|c1|464470-465271|+|ctg1_428|	NZ_FOWW01000002|c15|623307-624086|+|BM051_RS07720|isocitrate_lyase/phosphoenolpyruvate_mutase_family_protein|WP_092529314.1	33.7	252	148	4	4	248	3	242	1.5e-33	147.5
input|c1|464470-465271|+|ctg1_428|	NZ_JODE01000005|c5|393290-394108|-|IH36_RS0107850|isocitrate_lyase/phosphoenolpyruvate_mutase_family_protein|WP_030764829.1	34.2	260	164	2	10	265	14	270	1.9e-33	147.1
input|c1|464470-465271|+|ctg1_428|	NZ_FNGY01000015|c15|152442-153215|+|BLQ87_RS30470|isocitrate_lyase/phosphoenolpyruvate_mutase_family_protein|WP_074612677.1	34.1	249	147	4	10	244	7	252	4.2e-33	146.0
input|c1|464470-465271|+|ctg1_428|	NZ_MCOK01000001|c5|2581252-2582172|+|NOSIN_RS11105|isocitrate_lyase/phosphoenolpyruvate_mutase_family_protein|WP_077690664.1	37.3	228	132	4	10	234	44	263	4.2e-33	146.0
input|c1|464470-465271|+|ctg1_428|	NZ_AUFT01000016|c3|126380-127204|+|K340_RS0115945|isocitrate_lyase/phosphoenolpyruvate_mutase_family_protein|WP_029137444.1	37.2	223	132	2	10	228	17	235	7.2e-33	145.2
input|c1|464470-465271|+|ctg1_428|	NZ_JOJM01000016|c19|20383-21204|-|IG74_RS0116035|isocitrate_lyase/phosphoenolpyruvate_mutase_family_protein|WP_030676523.1	35.5	248	149	5	5	247	3	244	9.4e-33	144.8
input|c1|464470-465271|+|ctg1_428|	NZ_AXVD01000007|c9|74346-75176|-|K940_RS27170|isocitrate_lyase/phosphoenolpyruvate_mutase_family_protein|WP_036527723.1	33.2	259	163	5	10	265	15	266	1.2e-32	144.4
input|c1|464470-465271|+|ctg1_428|	NZ_KB644337|c6|320549-321358|+|IC61_RS0122935|isocitrate_lyase/phosphoenolpyruvate_mutase_family_protein|WP_030141798.1	33.3	261	165	5	10	265	8	264	1.6e-32	144.1
input|c1|464470-465271|+|ctg1_428|	NZ_LMCT01000056|c25|118509-120089|-|ASC99_RS30815|hypothetical_protein|WP_057238259.1	36.6	232	138	4	5	234	269	493	1.6e-32	144.1
input|c1|464470-465271|+|ctg1_428|	NZ_JYHH01000031|c6|9315-10124|-|PSMCFBP1657_RS19315|isocitrate_lyase/phosphoenolpyruvate_mutase_family_protein|WP_044392796.1	34.5	258	166	3	10	265	8	264	3.6e-32	142.9
input|c1|464470-465271|+|ctg1_428|	NC_004578|c5|5109010-5109819|+|PSPTO_4524|hypothetical_protein|NP_794277.1	34.5	258	166	3	10	265	8	264	4.7e-32	142.5
input|c1|464470-465271|+|ctg1_428|	NZ_AVED02000250|c6|82123-82932|+|N022_RS0223680|isocitrate_lyase/phosphoenolpyruvate_mutase_family_protein|WP_024668088.1	34.5	258	166	3	10	265	8	264	4.7e-32	142.5
input|c1|464470-465271|+|ctg1_428|	NZ_CP009355|c2|55156-55914|+|IX91_RS15425|isocitrate_lyase/phosphoenolpyruvate_mutase_family_protein|WP_004746397.1	34.1	246	151	3	9	246	1	243	4.7e-32	142.5
input|c1|464470-465271|+|ctg1_428|	NZ_CP019871|c5|5036667-5037476|+|XJ28_RS24325|isocitrate_lyase/phosphoenolpyruvate_mutase_family_protein|WP_007243725.1	34.5	258	166	3	10	265	8	264	4.7e-32	142.5
input|c1|464470-465271|+|ctg1_428|	NZ_CP021748|c5|1216279-1217166|-|SMD44_RS05475|isocitrate_lyase/phosphoenolpyruvate_mutase_family_protein|WP_087883098.1	35.3	249	154	5	13	260	38	280	4.7e-32	142.5
input|c1|464470-465271|+|ctg1_428|	NZ_FNPP01000001|c2|154544-155353|+|BLW65_RS00705|isocitrate_lyase/phosphoenolpyruvate_mutase_family_protein|WP_007243725.1	34.5	258	166	3	10	265	8	264	4.7e-32	142.5
input|c1|464470-465271|+|ctg1_428|	NZ_KN265547|c1|244720-245529|+|NB04_RS01130|isocitrate_lyase/phosphoenolpyruvate_mutase_family_protein|WP_007243725.1	34.5	258	166	3	10	265	8	264	4.7e-32	142.5
input|c1|464470-465271|+|ctg1_428|	NZ_LGLE01000008|c4|154286-155095|+|AC505_RS09265|isocitrate_lyase/phosphoenolpyruvate_mutase_family_protein|WP_007243725.1	34.5	258	166	3	10	265	8	264	4.7e-32	142.5
input|c1|464470-465271|+|ctg1_428|	NZ_LJPR01000034|c4|99553-100362|-|ALO87_RS04250|isocitrate_lyase/phosphoenolpyruvate_mutase_family_protein|WP_007243725.1	34.5	258	166	3	10	265	8	264	4.7e-32	142.5
input|c1|464470-465271|+|ctg1_428|	NZ_LJPT01000033|c7|6271-7080|-|ALO88_RS06740|isocitrate_lyase/phosphoenolpyruvate_mutase_family_protein|WP_007243725.1	34.5	258	166	3	10	265	8	264	4.7e-32	142.5
input|c1|464470-465271|+|ctg1_428|	NZ_LJPU01000091|c2|1264-2073|-|ALO86_RS08010|isocitrate_lyase/phosphoenolpyruvate_mutase_family_protein|WP_007243725.1	34.5	258	166	3	10	265	8	264	4.7e-32	142.5
input|c1|464470-465271|+|ctg1_428|	NZ_CP017141|c8|5495359-5496126|+|BFS30_RS22695|isocitrate_lyase/phosphoenolpyruvate_mutase_family_protein|WP_069381381.1	32.2	233	148	3	8	233	5	234	6.1e-32	142.1
input|c1|464470-465271|+|ctg1_428|	NZ_JOAQ01000006|c9|246445-247311|+|IO37_RS0109495|isocitrate_lyase/phosphoenolpyruvate_mutase_family_protein|WP_106983496.1	36.0	236	145	4	13	247	31	261	8.0e-32	141.7
input|c1|464470-465271|+|ctg1_428|	NZ_JOAR01000021|c24|14364-15212|-|IO26_RS0120800|isocitrate_lyase/phosphoenolpyruvate_mutase_family_protein|WP_051852837.1	35.1	262	161	5	5	264	5	259	1.0e-31	141.4
input|c1|464470-465271|+|ctg1_428|	NZ_LKGU01000069|c9|105591-106400|+|AO386_RS24485|isocitrate_lyase/phosphoenolpyruvate_mutase_family_protein|WP_058418929.1	34.5	258	166	3	10	265	8	264	1.0e-31	141.4
input|c1|464470-465271|+|ctg1_428|	NZ_LWLC01000015|c17|80827-81654|-|A6A25_RS17020|isocitrate_lyase/phosphoenolpyruvate_mutase_family_protein|WP_073891134.1	34.9	232	143	3	4	228	5	235	1.0e-31	141.4
input|c1|464470-465271|+|ctg1_428|	NZ_BDGW01000057|c32|29030-29830|+|BJI52_RS22335|isocitrate_lyase/phosphoenolpyruvate_mutase_family_protein|WP_069885686.1	36.8	228	137	5	10	234	8	231	1.4e-31	141.0
input|c1|464470-465271|+|ctg1_428|	NZ_JXZB01000002|c9|1222810-1223643|+|TR51_RS12640|isocitrate_lyase/phosphoenolpyruvate_mutase_family_protein|WP_043910846.1	34.2	237	148	3	6	235	9	244	1.4e-31	141.0
input|c1|464470-465271|+|ctg1_428|	NZ_AUHB01000010|c2|117108-117863|-|G522_RS0116785|isocitrate_lyase/phosphoenolpyruvate_mutase_family_protein|WP_026792034.1	34.2	237	152	2	5	237	6	242	1.8e-31	140.6
input|c1|464470-465271|+|ctg1_428|	NZ_FODL01000003|c4|134382-135191|-|BMY45_RS07590|isocitrate_lyase/phosphoenolpyruvate_mutase_family_protein|WP_092396229.1	33.7	258	168	3	10	265	8	264	1.8e-31	140.6
input|c1|464470-465271|+|ctg1_428|	NZ_JAIY01000004|c10|410128-410934|-|BI06_RS08510|isocitrate_lyase/phosphoenolpyruvate_mutase_family_protein|WP_043466809.1	35.5	228	140	4	10	234	10	233	1.8e-31	140.6
input|c1|464470-465271|+|ctg1_428|	NZ_MAXF01000038|c57|88229-89059|+|BBH68_RS08390|isocitrate_lyase/phosphoenolpyruvate_mutase_family_protein|WP_065960280.1	34.4	241	150	4	10	248	16	250	1.8e-31	140.6
input|c1|464470-465271|+|ctg1_428|	NZ_JODF01000018|c17|176439-177239|+|IG54_RS0116090|isocitrate_lyase/phosphoenolpyruvate_mutase_family_protein|WP_030783596.1	36.3	262	156	8	10	266	8	263	2.3e-31	140.2
input|c1|464470-465271|+|ctg1_428|	NZ_LIIJ01000057|c2|23474-24283|+|AL046_RS06405|isocitrate_lyase/phosphoenolpyruvate_mutase_family_protein|WP_060412436.1	34.1	258	167	3	10	265	8	264	3.0e-31	139.8
input|c1|464470-465271|+|ctg1_428|	NZ_LJQM01000277|c1|8249-9058|+|ALO68_RS28510|isocitrate_lyase/phosphoenolpyruvate_mutase_family_protein|WP_054988755.1	34.1	258	167	3	10	265	8	264	3.0e-31	139.8
input|c1|464470-465271|+|ctg1_428|	NZ_LT963402|c2|1102928-1103737|-|C6H38_RS05375|isocitrate_lyase/phosphoenolpyruvate_mutase_family_protein|WP_060412436.1	34.1	258	167	3	10	265	8	264	3.0e-31	139.8
input|c1|464470-465271|+|ctg1_428|	NZ_FNZA01000005|c1|72981-73808|-|BMY43_RS06900|isocitrate_lyase/phosphoenolpyruvate_mutase_family_protein|WP_092264069.1	34.4	227	141	3	10	230	10	234	4.0e-31	139.4
input|c1|464470-465271|+|ctg1_428|	NZ_BBUY01000005|c10|9753-10586|-|AZE13_RS13380|isocitrate_lyase/phosphoenolpyruvate_mutase_family_protein|WP_066930678.1	34.9	229	143	3	10	234	12	238	5.2e-31	139.0
input|c1|464470-465271|+|ctg1_428|	NZ_FORG01000002|c8|247892-248716|+|BM100_RS02520|isocitrate_lyase/phosphoenolpyruvate_mutase_family_protein|WP_092507631.1	35.4	271	165	7	1	265	4	270	5.2e-31	139.0
input|c1|464470-465271|+|ctg1_428|	NZ_JODS01000003|c9|442052-443026|+|IF01_RS0107995|isocitrate_lyase/phosphoenolpyruvate_mutase_family_protein|WP_078879763.1	35.5	228	140	4	10	234	66	289	5.2e-31	139.0
input|c1|464470-465271|+|ctg1_428|	NZ_AYUD01000001|c2|873560-874369|+|U724_RS34380|isocitrate_lyase/phosphoenolpyruvate_mutase_family_protein|WP_023965330.1	32.9	258	170	3	10	265	8	264	1.2e-30	137.9
input|c1|464470-465271|+|ctg1_428|	NZ_CP007410|c9|4154054-4154863|+|CD58_RS17430|isocitrate_lyase/phosphoenolpyruvate_mutase_family_protein|WP_025214282.1	32.6	258	171	2	10	265	8	264	1.5e-30	137.5
input|c1|464470-465271|+|ctg1_428|	NZ_FMUZ01000011|c9|150013-150822|+|BLP82_RS14720|isocitrate_lyase/phosphoenolpyruvate_mutase_family_protein|WP_092169074.1	33.7	261	164	4	10	265	8	264	1.5e-30	137.5
input|c1|464470-465271|+|ctg1_428|	NZ_FOVS01000005|c18|3637-4446|-|BM317_RS06675|isocitrate_lyase/phosphoenolpyruvate_mutase_family_protein|WP_092473611.1	33.7	261	164	4	10	265	8	264	1.5e-30	137.5
input|c1|464470-465271|+|ctg1_428|	NZ_CP025407|c11|3255500-3257047|-|CXR04_RS13905|isocitrate_lyase/phosphoenolpyruvate_mutase_family_protein|WP_101422364.1	32.3	257	164	5	10	264	256	504	2.0e-30	137.1
input|c1|464470-465271|+|ctg1_428|	NZ_FPJC01000002|c6|186794-187603|+|BT125_RS03145|isocitrate_lyase/phosphoenolpyruvate_mutase_family_protein|WP_072405137.1	33.3	261	165	4	10	265	8	264	2.0e-30	137.1
input|c1|464470-465271|+|ctg1_428|	NZ_LIPX01000021|c22|25896-26747|+|H180_RS25155|isocitrate_lyase/phosphoenolpyruvate_mutase_family_protein|WP_055488521.1	30.0	273	178	3	5	266	9	279	3.4e-30	136.3
input|c1|464470-465271|+|ctg1_428|	NZ_LGDO01000093|c25|32179-32985|+|ADK60_RS12655|isocitrate_lyase/phosphoenolpyruvate_mutase_family_protein|WP_053645695.1	35.1	228	141	4	10	234	10	233	4.4e-30	136.0
input|c1|464470-465271|+|ctg1_428|	NC_022049|c10|248665-249429|-|JCM7686_RS19265|isocitrate_lyase/phosphoenolpyruvate_mutase_family_protein|WP_020952397.1	32.9	252	155	4	4	244	5	253	5.7e-30	135.6
input|c1|464470-465271|+|ctg1_428|	NZ_CYSF01000006|c1|3888-4655|+|TM5383_RS03975|isocitrate_lyase/phosphoenolpyruvate_mutase_family_protein|WP_058317760.1	34.2	240	151	3	5	237	5	244	5.7e-30	135.6
input|c1|464470-465271|+|ctg1_428|	NZ_FMTT01000023|c7|17182-17961|-|BLO51_RS15730|isocitrate_lyase/phosphoenolpyruvate_mutase_family_protein|WP_090673397.1	32.5	246	158	3	5	242	6	251	5.7e-30	135.6
input|c1|464470-465271|+|ctg1_428|	NZ_LIXJ01000014|c6|61236-62177|-|AMK22_RS20715|isocitrate_lyase/phosphoenolpyruvate_mutase_family_protein|WP_107430610.1	36.7	221	129	6	18	234	45	258	5.7e-30	135.6
input|c1|464470-465271|+|ctg1_428|	NZ_LT629775|c23|4667747-4668718|-|BLU95_RS18680|isocitrate_lyase/phosphoenolpyruvate_mutase_family_protein|WP_093861036.1	35.5	228	140	4	10	234	65	288	5.7e-30	135.6
input|c1|464470-465271|+|ctg1_428|	NZ_CP009438|c18|6030817-6031602|+|SGLAU_RS26095|isocitrate_lyase/phosphoenolpyruvate_mutase_family_protein|WP_043504931.1	35.0	226	135	4	10	234	12	226	9.8e-30	134.8
input|c1|464470-465271|+|ctg1_428|	NZ_CBLV010000332|c10|17888-18697|+|BN844_RS23865|isocitrate_lyase/phosphoenolpyruvate_mutase_family_protein|WP_041024258.1	32.6	261	167	4	10	265	8	264	1.3e-29	134.4
input|c1|464470-465271|+|ctg1_428|	NZ_CP013142|c14|6330432-6331210|+|ASR50_RS36380|phosphonomutase|ASR50_RS36380	35.4	226	134	4	10	234	13	227	1.3e-29	134.4
input|c1|464470-465271|+|ctg1_428|	NC_016582|c1|129779-130633|+|SBI_RS00600|isocitrate_lyase/phosphoenolpyruvate_mutase_family_protein|WP_014172734.1	33.2	271	162	5	10	265	14	280	1.7e-29	134.0
input|c1|464470-465271|+|ctg1_428|	NZ_JOHN01000015|c14|18424-19260|-|IF39_RS0112005|isocitrate_lyase/phosphoenolpyruvate_mutase_family_protein|WP_037847937.1	35.6	219	133	4	19	234	28	241	2.8e-29	133.3
input|c1|464470-465271|+|ctg1_428|	NZ_LMFZ01000045|c14|225722-226519|+|ASD58_RS23910|isocitrate_lyase/phosphoenolpyruvate_mutase_family_protein|WP_057263833.1	31.6	256	174	1	10	265	7	261	2.8e-29	133.3
input|c1|464470-465271|+|ctg1_428|	NZ_JOJH01000024|c26|214360-215196|-|IG89_RS0129700|isocitrate_lyase/phosphoenolpyruvate_mutase_family_protein|WP_031027905.1	34.9	232	143	3	4	228	8	238	3.7e-29	132.9
input|c1|464470-465271|+|ctg1_428|	NZ_LGUX01000140|c17|40563-41399|+|ADK77_RS15740|isocitrate_lyase/phosphoenolpyruvate_mutase_family_protein|WP_031027905.1	34.9	232	143	3	4	228	8	238	3.7e-29	132.9
input|c1|464470-465271|+|ctg1_428|	NZ_CP011130|c4|2503586-2504401|-|LC55x_RS10245|isocitrate_lyase/phosphoenolpyruvate_mutase_family_protein|WP_036103203.1	30.8	263	171	5	10	266	12	269	4.8e-29	132.5
input|c1|464470-465271|+|ctg1_428|	NZ_CP023465|c4|2488538-2489353|-|CNO08_RS10145|isocitrate_lyase/phosphoenolpyruvate_mutase_family_protein|WP_096414315.1	30.8	263	171	5	10	266	12	269	4.8e-29	132.5
input|c1|464470-465271|+|ctg1_428|	NZ_FNJV01000002|c2|333458-334231|+|BLR84_RS07345|isocitrate_lyase/phosphoenolpyruvate_mutase_family_protein|WP_090466486.1	33.3	231	143	3	4	226	2	229	4.8e-29	132.5
input|c1|464470-465271|+|ctg1_428|	NZ_FQUQ01000001|c4|1270712-1271479|-|BUC20_RS05315|isocitrate_lyase/phosphoenolpyruvate_mutase_family_protein|WP_073228319.1	30.1	229	150	3	10	231	7	232	4.8e-29	132.5
input|c1|464470-465271|+|ctg1_428|	NZ_FTMG01000003|c4|237941-238714|+|BW976_RS08335|isocitrate_lyase/phosphoenolpyruvate_mutase_family_protein|WP_076372348.1	33.8	231	142	3	4	226	2	229	4.8e-29	132.5
input|c1|464470-465271|+|ctg1_428|	NZ_JAJA02000001|c2|1090862-1091677|+|AZ78_RS03885|isocitrate_lyase/phosphoenolpyruvate_mutase_family_protein|WP_036103203.1	30.8	263	171	5	10	266	12	269	4.8e-29	132.5
input|c1|464470-465271|+|ctg1_428|	NZ_JOCJ01000025|c22|139390-140226|-|IF36_RS0125215|isocitrate_lyase/phosphoenolpyruvate_mutase_family_protein|WP_030988266.1	34.5	232	144	3	4	228	8	238	4.8e-29	132.5
input|c1|464470-465271|+|ctg1_428|	NZ_JOIV01000036|c33|143132-143968|-|IO31_RS0138835|isocitrate_lyase/phosphoenolpyruvate_mutase_family_protein|WP_030988266.1	34.5	232	144	3	4	228	8	238	4.8e-29	132.5
input|c1|464470-465271|+|ctg1_428|	NZ_JTHL01000001|c2|193730-194506|+|QR77_RS00630|isocitrate_lyase/phosphoenolpyruvate_mutase_family_protein|WP_040019169.1	35.8	226	136	5	10	234	3	220	4.8e-29	132.5
input|c1|464470-465271|+|ctg1_428|	NZ_CP013140|c9|3319477-3320304|+|GLE_RS13035|isocitrate_lyase/phosphoenolpyruvate_mutase_family_protein|WP_057947936.1	30.0	267	179	3	5	264	6	271	6.3e-29	132.1
input|c1|464470-465271|+|ctg1_428|	NZ_KQ061217|c3|1392917-1393732|-|WN54_RS05725|isocitrate_lyase/phosphoenolpyruvate_mutase_family_protein|WP_046656415.1	30.8	263	171	5	10	266	12	269	6.3e-29	132.1
input|c1|464470-465271|+|ctg1_428|	NZ_MTAY01000005|c16|82821-83648|+|BV903_RS02935|isocitrate_lyase/phosphoenolpyruvate_mutase_family_protein|WP_078995803.1	30.0	267	179	3	5	264	6	271	6.3e-29	132.1
input|c1|464470-465271|+|ctg1_428|	NZ_JNWV01000037|c30|47339-48175|+|OO52_RS34900|isocitrate_lyase/phosphoenolpyruvate_mutase_family_protein|WP_030649898.1	34.9	232	143	3	4	228	8	238	1.1e-28	131.3
input|c1|464470-465271|+|ctg1_428|	NZ_AUKQ01000006|c8|28262-28984|-|H299_RS39015|isocitrate_lyase/phosphoenolpyruvate_mutase_family_protein|H299_RS39015	34.9	235	130	6	10	234	7	228	1.4e-28	131.0
input|c1|464470-465271|+|ctg1_428|	NZ_JYNI01000050|c12|27146-27943|-|SG35_RS19815|isocitrate_lyase/phosphoenolpyruvate_mutase_family_protein|WP_044834200.1	34.2	234	139	4	4	228	2	229	1.4e-28	131.0
input|c1|464470-465271|+|ctg1_428|	NZ_AP014940|c3|2456229-2457041|-|LEN_RS10285|isocitrate_lyase/phosphoenolpyruvate_mutase_family_protein|WP_096377694.1	29.6	240	168	1	5	244	6	244	1.8e-28	130.6
input|c1|464470-465271|+|ctg1_428|	NZ_JODX01000032|c20|33276-34061|-|IF76_RS0129810|isocitrate_lyase/phosphoenolpyruvate_mutase_family_protein|WP_030584729.1	34.9	229	138	5	10	234	3	224	1.8e-28	130.6
input|c1|464470-465271|+|ctg1_428|	NZ_LRBF01000271|c10|36159-36968|-|CR51_RS38965|isocitrate_lyase/phosphoenolpyruvate_mutase_family_protein|WP_062266889.1	33.8	237	157	0	8	244	6	242	1.8e-28	130.6
input|c1|464470-465271|+|ctg1_428|	NZ_LMHM01000011|c3|85194-86009|+|ASD86_RS05500|isocitrate_lyase/phosphoenolpyruvate_mutase_family_protein|WP_056107953.1	31.0	239	156	3	10	244	12	245	3.1e-28	129.8
input|c1|464470-465271|+|ctg1_428|	NZ_FNOG01000006|c5|66068-66880|-|BLU84_RS15730|isocitrate_lyase/phosphoenolpyruvate_mutase_family_protein|WP_074870254.1	29.2	240	169	1	5	244	6	244	9.1e-28	128.3
input|c1|464470-465271|+|ctg1_428|	NZ_GG657738|c10|2278396-2279178|-|MCAG_RS09440|isocitrate_lyase/phosphoenolpyruvate_mutase_family_protein|WP_007072737.1	33.9	233	145	3	5	231	10	239	9.1e-28	128.3
input|c1|464470-465271|+|ctg1_428|	NZ_BDBU01000002|c1|165102-166373|+|NJ1_RS01210|isocitrate_lyase/phosphoenolpyruvate_mutase_family_protein|WP_067686102.1	36.4	225	127	6	10	234	180	388	1.2e-27	127.9
input|c1|464470-465271|+|ctg1_428|	NZ_KB894434|c25|6314-7297|-|C503_RS0129120|isocitrate_lyase/phosphoenolpyruvate_mutase_family_protein|WP_084477368.1	31.8	233	151	3	4	228	55	287	1.2e-27	127.9
input|c1|464470-465271|+|ctg1_428|	NZ_KE150426|c6|2131688-2132476|-|HMPREF1211_RS09525|isocitrate_lyase/phosphoenolpyruvate_mutase_family_protein|WP_016431897.1	34.9	229	134	5	10	234	4	221	1.2e-27	127.9
input|c1|464470-465271|+|ctg1_428|	NZ_CP017717|c9|2512916-2513722|-|BKM31_RS11260|isocitrate_lyase/phosphoenolpyruvate_mutase_family_protein|WP_080038108.1	32.8	232	141	4	11	233	22	247	2.7e-27	126.7
input|c1|464470-465271|+|ctg1_428|	NZ_FTOD01000003|c5|173899-174672|+|BW955_RS06875|isocitrate_lyase/phosphoenolpyruvate_mutase_family_protein|WP_009709648.1	32.9	240	149	5	5	234	6	243	1.0e-26	124.8
input|c1|464470-465271|+|ctg1_428|	NZ_GL892032|c5|1421677-1422450|-|HMPREF9374_RS06985|isocitrate_lyase/phosphoenolpyruvate_mutase_family_protein|WP_009709648.1	32.9	240	149	5	5	234	6	243	1.0e-26	124.8
input|c1|464470-465271|+|ctg1_428|	NZ_ANAH02000067|c5|364-1161|+|D187_RS44065|isocitrate_lyase/phosphoenolpyruvate_mutase_family_protein|WP_002632003.1	31.1	235	161	1	10	244	7	240	1.7e-26	124.0
input|c1|464470-465271|+|ctg1_428|	NZ_FNPT01000001|c13|426730-427557|+|BLV01_RS01705|isocitrate_lyase/phosphoenolpyruvate_mutase_family_protein|WP_091793494.1	29.6	267	180	4	5	264	6	271	1.7e-26	124.0
input|c1|464470-465271|+|ctg1_428|	NZ_AVEJ02000397|c3|72276-73082|-|N016_RS0220990|isocitrate_lyase/phosphoenolpyruvate_mutase_family_protein|WP_024684171.1	30.5	259	177	3	9	265	7	264	2.3e-26	123.6
input|c1|464470-465271|+|ctg1_428|	NZ_CP020567|c12|2851389-2852162|+|B6264_RS12350|isocitrate_lyase/phosphoenolpyruvate_mutase_family_protein|WP_094742901.1	32.8	238	151	5	14	248	9	240	2.3e-26	123.6
input|c1|464470-465271|+|ctg1_428|	NZ_JPRF03000053|c28|38482-39255|+|HS99_RS30015|isocitrate_lyase/phosphoenolpyruvate_mutase_family_protein|WP_094742901.1	32.8	238	151	5	14	248	9	240	2.3e-26	123.6
input|c1|464470-465271|+|ctg1_428|	NZ_LT629775|c32|8031229-8032050|+|BLU95_RS33455|isocitrate_lyase/phosphoenolpyruvate_mutase_family_protein|WP_093865308.1	36.0	222	134	2	10	227	11	228	2.9e-26	123.2
input|c1|464470-465271|+|ctg1_428|	NZ_FMCR01000009|c6|259625-260341|+|GA0070561_RS31155|isocitrate_lyase/phosphoenolpyruvate_mutase_family_protein|WP_091408762.1	32.8	241	148	7	10	245	6	237	8.6e-26	121.7
input|c1|464470-465271|+|ctg1_428|	NZ_JNWR01000001|c1|280769-281542|+|OP17_RS01235|isocitrate_lyase/phosphoenolpyruvate_mutase_family_protein|WP_078656239.1	34.4	224	138	5	14	234	9	226	8.6e-26	121.7
input|c1|464470-465271|+|ctg1_428|	NZ_JOAY01000036|c20|6560-7333|+|IF05_RS0119845|isocitrate_lyase/phosphoenolpyruvate_mutase_family_protein|WP_030259175.1	33.6	223	141	4	14	234	9	226	1.5e-25	120.9
input|c1|464470-465271|+|ctg1_428|	NZ_JOGG01000001|c1|328301-329074|+|IF25_RS0101515|isocitrate_lyase/phosphoenolpyruvate_mutase_family_protein|WP_078866987.1	34.4	224	138	5	14	234	9	226	1.5e-25	120.9
input|c1|464470-465271|+|ctg1_428|	NZ_CP017717|c22|10155143-10155934|+|BKM31_RS46245|isocitrate_lyase/phosphoenolpyruvate_mutase_family_protein|WP_080044143.1	33.9	227	138	4	6	228	3	221	1.9e-25	120.6
input|c1|464470-465271|+|ctg1_428|	NZ_FNNY01000010|c4|170766-171581|-|BLW18_RS15210|isocitrate_lyase/phosphoenolpyruvate_mutase_family_protein|WP_074815114.1	28.4	250	164	5	8	246	5	250	1.9e-25	120.6
input|c1|464470-465271|+|ctg1_428|	NC_013521|c1|1435369-1436184|-|SKED_RS06200|isocitrate_lyase/phosphoenolpyruvate_mutase_family_protein|WP_012866277.1	31.8	223	144	2	10	228	11	229	2.5e-25	120.2
input|c1|464470-465271|+|ctg1_428|	NZ_JNZS01000010|c10|323778-324494|+|IF22_RS0116655|isocitrate_lyase/phosphoenolpyruvate_mutase_family_protein|WP_030332955.1	32.0	241	150	6	10	245	6	237	2.5e-25	120.2
input|c1|464470-465271|+|ctg1_428|	NZ_MPLE01000004|c30|3775099-3775872|+|BOQ63_RS24965|isocitrate_lyase/phosphoenolpyruvate_mutase_family_protein|WP_079184085.1	34.4	224	138	5	14	234	9	226	2.5e-25	120.2
input|c1|464470-465271|+|ctg1_428|	NZ_JOHY01000045|c26|87181-87942|+|IH54_RS0128530|isocitrate_lyase/phosphoenolpyruvate_mutase_family_protein|WP_031522265.1	33.3	243	150	6	2	237	7	244	3.3e-25	119.8
input|c1|464470-465271|+|ctg1_428|	NZ_BDBK01000008|c17|304737-306026|-|NI1_RS17225|isocitrate_lyase/phosphoenolpyruvate_mutase_family_protein|WP_067821351.1	36.8	223	123	6	10	231	179	384	4.2e-25	119.4
input|c1|464470-465271|+|ctg1_428|	NZ_MJAH01000012|c8|224151-225002|+|BFN33_RS32590|isocitrate_lyase/phosphoenolpyruvate_mutase_family_protein|WP_069763764.1	30.2	275	173	6	4	262	6	277	4.2e-25	119.4
input|c1|464470-465271|+|ctg1_428|	NZ_FOZD01000001|c4|2785193-2786065|+|BM342_RS12490|isocitrate_lyase/phosphoenolpyruvate_mutase_family_protein|WP_092966871.1	32.1	243	156	6	10	247	6	244	5.5e-25	119.0
input|c1|464470-465271|+|ctg1_428|	NZ_CP013979|c3|2639764-2640573|+|ATC03_RS11780|isocitrate_lyase/phosphoenolpyruvate_mutase_family_protein|WP_074401157.1	32.5	231	152	4	10	238	6	234	7.2e-25	118.6
input|c1|464470-465271|+|ctg1_428|	NZ_KB911579|c21|5366386-5367240|+|SALPAC4_RS0124720|isocitrate_lyase/phosphoenolpyruvate_mutase_family_protein|WP_019872686.1	30.2	268	170	7	10	265	15	277	1.2e-24	117.9
input|c1|464470-465271|+|ctg1_428|	NZ_LIPD01000003|c24|463025-463798|-|AMK13_RS09440|isocitrate_lyase/phosphoenolpyruvate_mutase_family_protein|WP_074001814.1	33.3	222	143	4	14	234	9	226	1.2e-24	117.9
input|c1|464470-465271|+|ctg1_428|	NZ_HG427753|c18|20453-21286|-|XBKQ1_RS17430|isocitrate_lyase/phosphoenolpyruvate_mutase_family_protein|WP_051861386.1	29.9	271	176	5	5	265	6	272	2.1e-24	117.1
input|c1|464470-465271|+|ctg1_428|	NZ_KB900388|c1|585958-586812|+|SALPAC2_RS0102795|isocitrate_lyase/phosphoenolpyruvate_mutase_family_protein|WP_018215110.1	30.1	269	171	7	10	266	15	278	2.1e-24	117.1
input|c1|464470-465271|+|ctg1_428|	NZ_AVEE02000206|c7|42952-43767|+|N021_RS0218520|isocitrate_lyase/phosphoenolpyruvate_mutase_family_protein|WP_005887567.1	29.0	238	144	5	10	231	7	235	3.6e-24	116.3
input|c1|464470-465271|+|ctg1_428|	NZ_AVEL02000087|c8|26620-27435|+|N014_RS0209905|isocitrate_lyase/phosphoenolpyruvate_mutase_family_protein|WP_005887567.1	29.0	238	144	5	10	231	7	235	3.6e-24	116.3
input|c1|464470-465271|+|ctg1_428|	NZ_JQOC01000002|c13|73291-74151|-|KS18_RS03915|isocitrate_lyase/phosphoenolpyruvate_mutase_family_protein|WP_052105711.1	29.9	271	176	5	5	265	16	282	3.6e-24	116.3
input|c1|464470-465271|+|ctg1_428|	NZ_LJPS01000163|c4|32900-33715|+|ALO66_RS25665|isocitrate_lyase/phosphoenolpyruvate_mutase_family_protein|WP_054991538.1	29.0	238	144	5	10	231	7	235	3.6e-24	116.3
input|c1|464470-465271|+|ctg1_428|	NZ_LJQK01000035|c7|6368-7183|+|ALO77_RS11230|isocitrate_lyase/phosphoenolpyruvate_mutase_family_protein|WP_005887567.1	29.0	238	144	5	10	231	7	235	3.6e-24	116.3
input|c1|464470-465271|+|ctg1_428|	NZ_LMKQ01000001|c4|2596246-2597043|+|ASE68_RS11570|isocitrate_lyase/phosphoenolpyruvate_mutase_family_protein|WP_055861237.1	30.6	232	155	5	10	238	6	234	3.6e-24	116.3
input|c1|464470-465271|+|ctg1_428|	NZ_CP003987|c18|4154431-4155174|-|GZL_RS17330|isocitrate_lyase/phosphoenolpyruvate_mutase_family_protein|WP_039633470.1	33.9	239	144	7	14	247	15	244	4.7e-24	115.9
input|c1|464470-465271|+|ctg1_428|	NZ_FRBK01000010|c23|213466-214209|+|BUE49_RS20365|isocitrate_lyase/phosphoenolpyruvate_mutase_family_protein|WP_073445888.1	33.9	239	144	7	14	247	15	244	4.7e-24	115.9
input|c1|464470-465271|+|ctg1_428|	NZ_LMDL01000063|c24|315723-316574|-|ASD08_RS42620|isocitrate_lyase/phosphoenolpyruvate_mutase_family_protein|WP_057617310.1	29.5	275	175	6	4	262	6	277	4.7e-24	115.9
input|c1|464470-465271|+|ctg1_428|	NZ_BBYM01000032|c16|59564-60406|-|AWQ70_RS28350|isocitrate_lyase/phosphoenolpyruvate_mutase_family_protein|WP_067182445.1	29.5	271	176	6	4	264	9	274	6.1e-24	115.5
input|c1|464470-465271|+|ctg1_428|	NZ_JOHO01000004|c6|7160-7933|-|IF30_RS0105420|isocitrate_lyase/phosphoenolpyruvate_mutase_family_protein|WP_030232693.1	33.2	223	142	4	14	234	9	226	6.1e-24	115.5
input|c1|464470-465271|+|ctg1_428|	NZ_JTHM01000041|c9|11693-12508|+|OX88_RS14530|isocitrate_lyase/phosphoenolpyruvate_mutase_family_protein|WP_053480571.1	29.0	238	144	5	10	231	7	235	8.0e-24	115.2
input|c1|464470-465271|+|ctg1_428|	NZ_LGKZ01000002|c5|192120-192935|+|AC511_RS00695|isocitrate_lyase/phosphoenolpyruvate_mutase_family_protein|WP_053480571.1	29.0	238	144	5	10	231	7	235	8.0e-24	115.2
input|c1|464470-465271|+|ctg1_428|	NZ_LJRO01000353|c5|38949-39764|-|ALO43_RS19835|isocitrate_lyase/phosphoenolpyruvate_mutase_family_protein|WP_054997940.1	29.0	238	144	5	10	231	7	235	8.0e-24	115.2
input|c1|464470-465271|+|ctg1_428|	NZ_LJRT01000021|c3|173875-174690|+|ALO38_RS04130|isocitrate_lyase/phosphoenolpyruvate_mutase_family_protein|WP_054997940.1	29.0	238	144	5	10	231	7	235	8.0e-24	115.2
input|c1|464470-465271|+|ctg1_428|	NZ_BBYL01000006|c3|565754-566596|+|AWQ69_RS02475|isocitrate_lyase/phosphoenolpyruvate_mutase_family_protein|WP_061252751.1	29.2	271	177	6	4	264	9	274	1.0e-23	114.8
input|c1|464470-465271|+|ctg1_428|	NZ_KB905359|c21|5334083-5334937|-|SALPAC3_RS0124435|isocitrate_lyase/phosphoenolpyruvate_mutase_family_protein|WP_018223794.1	28.7	268	174	7	10	265	15	277	1.4e-23	114.4
input|c1|464470-465271|+|ctg1_428|	NZ_KQ948304|c5|619420-620271|+|AQI96_RS02500|isocitrate_lyase/phosphoenolpyruvate_mutase_family_protein|WP_062037231.1	29.1	275	176	6	4	262	6	277	1.8e-23	114.0
input|c1|464470-465271|+|ctg1_428|	NZ_KB900614|c13|4890209-4890937|+|SALPAC6_RS0123435|isocitrate_lyase/phosphoenolpyruvate_mutase_family_protein|WP_018255749.1	31.6	244	141	6	10	248	4	226	2.3e-23	113.6
input|c1|464470-465271|+|ctg1_428|	NZ_KQ948661|c10|58227-59078|-|AQJ46_RS20105|isocitrate_lyase/phosphoenolpyruvate_mutase_family_protein|WP_059207293.1	29.8	275	174	6	4	262	6	277	2.3e-23	113.6
input|c1|464470-465271|+|ctg1_428|	NZ_BDCT01000001|c1|72920-74194|-|NAR01S_RS00320|isocitrate_lyase/phosphoenolpyruvate_mutase_family_protein|WP_054811965.1	31.9	238	146	5	10	247	179	400	3.0e-23	113.2
input|c1|464470-465271|+|ctg1_428|	NZ_CP007574|c18|5699556-5700299|+|DC74_RS24745|isocitrate_lyase/phosphoenolpyruvate_mutase_family_protein|WP_038521359.1	33.3	252	146	9	11	255	11	247	3.0e-23	113.2
input|c1|464470-465271|+|ctg1_428|	NZ_ADGB01000004|c18|45838-46653|-|COO_RS0100785|isocitrate_lyase/phosphoenolpyruvate_mutase_family_protein|WP_010426789.1	27.7	242	160	4	10	240	7	244	4.0e-23	112.8
input|c1|464470-465271|+|ctg1_428|	NZ_CP011533|c20|3889313-3890053|-|SNOUR_RS16200|isocitrate_lyase/phosphoenolpyruvate_mutase_family_protein|WP_067347611.1	33.1	239	146	7	14	247	14	243	4.0e-23	112.8
input|c1|464470-465271|+|ctg1_428|	NZ_JHVV01000015|c14|99284-100012|-|K262_RS0112210|isocitrate_lyase/phosphoenolpyruvate_mutase_family_protein|WP_028570275.1	33.0	230	128	6	10	234	4	212	4.0e-23	112.8
input|c1|464470-465271|+|ctg1_428|	NZ_KN708638|c17|5047516-5048262|-|RZ84_RS22100|isocitrate_lyase/phosphoenolpyruvate_mutase_family_protein|WP_052230087.1	33.5	239	145	8	14	247	18	247	4.0e-23	112.8
input|c1|464470-465271|+|ctg1_428|	NZ_AUZR02000179|c6|235480-236295|-|N032_RS0212000|isocitrate_lyase/phosphoenolpyruvate_mutase_family_protein|WP_024649013.1	28.9	242	157	5	10	240	7	244	5.2e-23	112.5
input|c1|464470-465271|+|ctg1_428|	NZ_BCQT01000010|c13|631993-632724|-|AMA02S_RS19655|isocitrate_lyase/phosphoenolpyruvate_mutase_family_protein|WP_067460631.1	31.5	241	150	6	5	241	3	232	5.2e-23	112.5
input|c1|464470-465271|+|ctg1_428|	NZ_JOFQ01000025|c27|8365-9240|+|IF20_RS31985|isocitrate_lyase/phosphoenolpyruvate_mutase_family_protein|WP_052868896.1	29.8	238	153	5	4	231	9	242	5.2e-23	112.5
input|c1|464470-465271|+|ctg1_428|	NZ_ATSU01000035|c8|114747-115562|-|M873_RS03490|isocitrate_lyase/phosphoenolpyruvate_mutase_family_protein|WP_010426058.1	28.9	242	157	5	10	240	7	244	6.8e-23	112.1
input|c1|464470-465271|+|ctg1_428|	NZ_AVEB02000301|c5|100886-101701|-|N024_RS0218330|isocitrate_lyase/phosphoenolpyruvate_mutase_family_protein|WP_024663053.1	28.9	242	157	5	10	240	7	244	6.8e-23	112.1
input|c1|464470-465271|+|ctg1_428|	NZ_AVEC02000299|c6|75901-76716|-|N023_RS0217935|isocitrate_lyase/phosphoenolpyruvate_mutase_family_protein|WP_024665218.1	28.9	242	157	5	10	240	7	244	6.8e-23	112.1
input|c1|464470-465271|+|ctg1_428|	NZ_AVEN02000298|c4|16631-17446|+|N012_RS0215315|isocitrate_lyase/phosphoenolpyruvate_mutase_family_protein|WP_010426058.1	28.9	242	157	5	10	240	7	244	6.8e-23	112.1
input|c1|464470-465271|+|ctg1_428|	NZ_CP006256|c6|3884665-3885480|+|PSYRH_RS16540|isocitrate_lyase/phosphoenolpyruvate_mutase_family_protein|WP_024665218.1	28.9	242	157	5	10	240	7	244	6.8e-23	112.1
input|c1|464470-465271|+|ctg1_428|	NZ_FMCU01000008|c30|100124-100861|+|GA0070216_RS17525|isocitrate_lyase/phosphoenolpyruvate_mutase_family_protein|WP_091247093.1	29.1	244	157	4	10	253	4	231	6.8e-23	112.1
input|c1|464470-465271|+|ctg1_428|	NZ_FOVV01000007|c12|15817-16632|+|BM128_RS11725|isocitrate_lyase/phosphoenolpyruvate_mutase_family_protein|WP_010426058.1	28.9	242	157	5	10	240	7	244	6.8e-23	112.1
input|c1|464470-465271|+|ctg1_428|	NZ_LJPO01000152|c20|24104-24919|+|ALO42_RS16930|isocitrate_lyase/phosphoenolpyruvate_mutase_family_protein|WP_029572002.1	29.9	234	149	5	10	232	7	236	6.8e-23	112.1
input|c1|464470-465271|+|ctg1_428|	NZ_LJRP01000117|c9|124153-124968|-|ALO85_RS20980|isocitrate_lyase/phosphoenolpyruvate_mutase_family_protein|WP_010426058.1	28.9	242	157	5	10	240	7	244	6.8e-23	112.1
input|c1|464470-465271|+|ctg1_428|	NZ_CM001857|c5|3609307-3610173|-|DPA2511_RS15900|isocitrate_lyase/phosphoenolpyruvate_mutase_family_protein|WP_015854766.1	31.0	239	152	5	5	234	15	249	8.9e-23	111.7
input|c1|464470-465271|+|ctg1_428|	NZ_CP006871|c19|6086601-6087344|+|SAZ_RS26365|isocitrate_lyase/phosphoenolpyruvate_mutase_family_protein|WP_016573821.1	32.9	252	147	9	11	255	11	247	8.9e-23	111.7
input|c1|464470-465271|+|ctg1_428|	NZ_CP026094|c17|5595823-5596566|+|SE95_RS24740|isocitrate_lyase/phosphoenolpyruvate_mutase_family_protein|WP_016573821.1	32.9	252	147	9	11	255	11	247	8.9e-23	111.7
input|c1|464470-465271|+|ctg1_428|	NZ_FNAI01000003|c5|528023-528862|+|BLS59_RS10380|isocitrate_lyase/phosphoenolpyruvate_mutase_family_protein|WP_091148701.1	34.2	237	141	6	6	231	9	241	1.2e-22	111.3
input|c1|464470-465271|+|ctg1_428|	NZ_FNJH01000001|c5|115278-116093|-|BLR20_RS00585|isocitrate_lyase/phosphoenolpyruvate_mutase_family_protein|WP_054993698.1	27.5	244	162	5	8	240	5	244	1.2e-22	111.3
input|c1|464470-465271|+|ctg1_428|	NZ_LT962481|c5|3903880-3904695|+|C6H33_RS17430|isocitrate_lyase/phosphoenolpyruvate_mutase_family_protein|WP_104723729.1	28.5	242	158	5	10	240	7	244	1.2e-22	111.3
input|c1|464470-465271|+|ctg1_428|	NZ_LT962480|c6|2083109-2083924|-|PL963_RS09705|isocitrate_lyase/phosphoenolpyruvate_mutase_family_protein|WP_096136059.1	28.9	242	157	5	10	240	7	244	1.5e-22	110.9
input|c1|464470-465271|+|ctg1_428|	NZ_MLID01000011|c2|753633-754451|+|BKG69_RS11645|isocitrate_lyase/phosphoenolpyruvate_mutase_family_protein|WP_070920977.1	31.7	271	168	8	5	264	6	270	1.5e-22	110.9
input|c1|464470-465271|+|ctg1_428|	NZ_MAEQ01000002|c1|3214-4032|+|B4397_RS02830|isocitrate_lyase/phosphoenolpyruvate_mutase_family_protein|WP_070932727.1	31.7	271	168	8	5	264	6	270	2.0e-22	110.5
input|c1|464470-465271|+|ctg1_428|	NZ_LYUP01000011|c5|59069-59884|-|A9K79_RS10755|isocitrate_lyase/phosphoenolpyruvate_mutase_family_protein|WP_065093553.1	28.1	242	159	5	10	240	7	244	2.6e-22	110.2
input|c1|464470-465271|+|ctg1_428|	NZ_MAES01000013|c13|217396-218214|-|B4392_RS15640|isocitrate_lyase/phosphoenolpyruvate_mutase_family_protein|WP_070919575.1	33.3	240	144	7	5	234	6	239	2.6e-22	110.2
input|c1|464470-465271|+|ctg1_428|	NZ_MAEU01000008|c4|400184-401002|+|B4395_RS05975|isocitrate_lyase/phosphoenolpyruvate_mutase_family_protein|WP_070919575.1	33.3	240	144	7	5	234	6	239	2.6e-22	110.2
input|c1|464470-465271|+|ctg1_428|	NZ_MLCI01000002|c7|255939-256757|-|BKG57_RS07855|isocitrate_lyase/phosphoenolpyruvate_mutase_family_protein|WP_070919575.1	33.3	240	144	7	5	234	6	239	2.6e-22	110.2
input|c1|464470-465271|+|ctg1_428|	NZ_MLIF01000015|c2|855333-856151|+|BKG71_RS04665|isocitrate_lyase/phosphoenolpyruvate_mutase_family_protein|WP_070919575.1	33.3	240	144	7	5	234	6	239	2.6e-22	110.2
input|c1|464470-465271|+|ctg1_428|	NZ_MLIO01000012|c7|628332-629150|+|BKG80_RS13925|isocitrate_lyase/phosphoenolpyruvate_mutase_family_protein|WP_070919575.1	33.3	240	144	7	5	234	6	239	2.6e-22	110.2
input|c1|464470-465271|+|ctg1_428|	NZ_MLIP01000004|c2|801014-801832|+|BKG81_RS14545|isocitrate_lyase/phosphoenolpyruvate_mutase_family_protein|WP_070919575.1	33.3	240	144	7	5	234	6	239	2.6e-22	110.2
input|c1|464470-465271|+|ctg1_428|	NZ_ATSV01000230|c14|5200-6015|-|M874_RS25055|isocitrate_lyase/phosphoenolpyruvate_mutase_family_protein|WP_046271658.1	28.5	242	158	5	10	240	7	244	3.4e-22	109.8
input|c1|464470-465271|+|ctg1_428|	NZ_JOEL01000027|c29|77240-77977|+|IH09_RS23220|isocitrate_lyase/phosphoenolpyruvate_mutase_family_protein|WP_052859387.1	33.0	224	138	6	14	234	11	225	3.4e-22	109.8
input|c1|464470-465271|+|ctg1_428|	NZ_MLIJ01000016|c2|804775-805593|+|BKG75_RS07785|isocitrate_lyase/phosphoenolpyruvate_mutase_family_protein|WP_070915605.1	31.7	271	168	8	5	264	6	270	3.4e-22	109.8
input|c1|464470-465271|+|ctg1_428|	NZ_MLIR01000002|c10|552615-553433|+|BKG83_RS03450|isocitrate_lyase/phosphoenolpyruvate_mutase_family_protein|WP_070915605.1	31.7	271	168	8	5	264	6	270	3.4e-22	109.8
input|c1|464470-465271|+|ctg1_428|	NZ_AVEA02000233|c26|29985-30800|+|N025_RS0215640|isocitrate_lyase/phosphoenolpyruvate_mutase_family_protein|WP_003407006.1	28.5	242	158	5	10	240	7	244	4.4e-22	109.4
input|c1|464470-465271|+|ctg1_428|	NZ_CP005969|c6|2102365-2103180|-|PSYRB_RS09325|isocitrate_lyase/phosphoenolpyruvate_mutase_family_protein|WP_003407006.1	28.5	242	158	5	10	240	7	244	4.4e-22	109.4
input|c1|464470-465271|+|ctg1_428|	NZ_CP026568|c6|2084482-2085297|-|BKC06_RS09825|isocitrate_lyase/phosphoenolpyruvate_mutase_family_protein|WP_054092465.1	28.5	242	158	5	10	240	7	244	4.4e-22	109.4
input|c1|464470-465271|+|ctg1_428|	NZ_KE386856|c8|114952-115731|-|G443_RS0121425|isocitrate_lyase/phosphoenolpyruvate_mutase_family_protein|WP_026420218.1	32.0	241	154	6	5	240	6	241	4.4e-22	109.4
input|c1|464470-465271|+|ctg1_428|	NZ_LGAR01000052|c16|36524-37339|+|ABJ98_RS07935|isocitrate_lyase/phosphoenolpyruvate_mutase_family_protein|WP_003407006.1	28.5	242	158	5	10	240	7	244	4.4e-22	109.4
input|c1|464470-465271|+|ctg1_428|	NZ_LIHR01000111|c16|77229-78044|+|AL064_RS22870|isocitrate_lyase/phosphoenolpyruvate_mutase_family_protein|WP_003407006.1	28.5	242	158	5	10	240	7	244	4.4e-22	109.4
input|c1|464470-465271|+|ctg1_428|	NZ_LIHS01000018|c3|78830-79645|+|AL063_RS04425|isocitrate_lyase/phosphoenolpyruvate_mutase_family_protein|WP_054092465.1	28.5	242	158	5	10	240	7	244	4.4e-22	109.4
input|c1|464470-465271|+|ctg1_428|	NZ_LIHT01000069|c10|196601-197416|+|AL062_RS15860|isocitrate_lyase/phosphoenolpyruvate_mutase_family_protein|WP_060400634.1	28.5	242	158	5	10	240	7	244	4.4e-22	109.4
input|c1|464470-465271|+|ctg1_428|	NZ_LIHU01000012|c3|40234-41049|+|AL061_RS03400|isocitrate_lyase/phosphoenolpyruvate_mutase_family_protein|WP_060400634.1	28.5	242	158	5	10	240	7	244	4.4e-22	109.4
input|c1|464470-465271|+|ctg1_428|	NZ_LKEO01000115|c10|114580-115395|-|AO072_RS21035|isocitrate_lyase/phosphoenolpyruvate_mutase_family_protein|WP_003407006.1	28.5	242	158	5	10	240	7	244	4.4e-22	109.4
input|c1|464470-465271|+|ctg1_428|	NC_007005|c6|2193153-2193968|-|Psyr_1920|carboxyphosphonoenolpyruvate_phosphonomutase-like_protein|YP_235002.1	28.5	242	158	5	10	240	7	244	5.7e-22	109.0
input|c1|464470-465271|+|ctg1_428|	NZ_AVDX02000187|c2|36650-37465|+|N028_RS25925|isocitrate_lyase/phosphoenolpyruvate_mutase_family_protein|WP_011267316.1	28.5	242	158	5	10	240	7	244	5.7e-22	109.0
input|c1|464470-465271|+|ctg1_428|	NZ_AVDZ02000344|c3|9576-10391|-|N026_RS0217645|isocitrate_lyase/phosphoenolpyruvate_mutase_family_protein|WP_024660675.1	29.1	234	151	5	10	232	7	236	5.7e-22	109.0
input|c1|464470-465271|+|ctg1_428|	NZ_AWQP01000048|c4|123329-124144|-|P406_RS19535|isocitrate_lyase/phosphoenolpyruvate_mutase_family_protein|WP_046237079.1	28.1	242	159	5	10	240	7	244	5.7e-22	109.0
input|c1|464470-465271|+|ctg1_428|	NZ_FOFF01000029|c11|58297-59199|-|BMZ82_RS25450|isocitrate_lyase/phosphoenolpyruvate_mutase_family_protein|WP_093779673.1	27.9	258	167	5	10	258	29	276	5.7e-22	109.0
input|c1|464470-465271|+|ctg1_428|	NZ_LKEL01000002|c1|41709-42524|+|AO069_RS01625|isocitrate_lyase/phosphoenolpyruvate_mutase_family_protein|WP_058821958.1	28.5	242	158	5	10	240	7	244	5.7e-22	109.0
input|c1|464470-465271|+|ctg1_428|	NZ_MLIN01000015|c9|482948-483766|-|BKG79_RS16290|isocitrate_lyase/phosphoenolpyruvate_mutase_family_protein|WP_057964373.1	33.3	240	144	7	5	234	6	239	5.7e-22	109.0
input|c1|464470-465271|+|ctg1_428|	NZ_CP007220|c14|4187285-4188103|+|BB28_RS20585|isocitrate_lyase/phosphoenolpyruvate_mutase_family_protein|WP_046254846.1	31.7	271	168	8	5	264	6	270	7.5e-22	108.6
input|c1|464470-465271|+|ctg1_428|	NZ_JH951844|c3|129649-130464|-|PAV013_RS14390|isocitrate_lyase/phosphoenolpyruvate_mutase_family_protein|WP_004410294.1	28.1	242	159	5	10	240	7	244	7.5e-22	108.6
input|c1|464470-465271|+|ctg1_428|	NZ_JODV01000004|c3|169604-170383|+|IF15_RS0108070|isocitrate_lyase/phosphoenolpyruvate_mutase_family_protein|WP_030107066.1	32.0	241	154	6	5	240	6	241	1.7e-21	107.5
input|c1|464470-465271|+|ctg1_428|	NZ_LWAB01000002|c9|1064839-1065705|+|A4U61_RS05545|isocitrate_lyase/phosphoenolpyruvate_mutase_family_protein|WP_065000865.1	27.0	237	159	4	5	231	10	242	1.7e-21	107.5
input|c1|464470-465271|+|ctg1_428|	NZ_ALJC01000112|c3|3243-4058|+|B347_RS0118460|isocitrate_lyase/phosphoenolpyruvate_mutase_family_protein|WP_019411179.1	26.9	271	176	6	10	265	7	270	2.2e-21	107.1
input|c1|464470-465271|+|ctg1_428|	NZ_CP010071|c14|3983890-3984710|+|Chelonae_RS19525|2-methylisocitrate_lyase|Chelonae_RS19525	32.9	240	145	7	5	234	6	239	2.2e-21	107.1
input|c1|464470-465271|+|ctg1_428|	NZ_LMRH01000002|c2|207956-208765|-|ASG53_RS08360|isocitrate_lyase/phosphoenolpyruvate_mutase_family_protein|WP_056131422.1	31.4	226	145	4	8	228	9	229	2.2e-21	107.1
input|c1|464470-465271|+|ctg1_428|	NZ_AVCR02000076|c12|37204-38019|-|N033_RS0204775|isocitrate_lyase/phosphoenolpyruvate_mutase_family_protein|WP_024650969.1	28.6	234	152	5	10	232	7	236	2.8e-21	106.7
input|c1|464470-465271|+|ctg1_428|	NZ_AJGF01000013|c17|231753-232577|-|OUW_RS00945|isocitrate_lyase/phosphoenolpyruvate_mutase_family_protein|WP_005085947.1	32.0	272	166	9	5	264	6	270	4.9e-21	105.9
input|c1|464470-465271|+|ctg1_428|	NZ_CVPB01000001|c20|5863331-5864218|-|BN1555_RS26705|isocitrate_lyase/phosphoenolpyruvate_mutase_family_protein|WP_093803672.1	28.7	268	174	7	10	265	19	281	4.9e-21	105.9
input|c1|464470-465271|+|ctg1_428|	NZ_AJLZ01000001|c2|617183-618007|-|UUM_RS0102890|isocitrate_lyase/phosphoenolpyruvate_mutase_family_protein|WP_005102695.1	32.4	272	165	9	5	264	6	270	6.3e-21	105.5
input|c1|464470-465271|+|ctg1_428|	NZ_AJSE01000002|c7|229709-230533|-|UUK_RS0106080|isocitrate_lyase/phosphoenolpyruvate_mutase_family_protein|WP_005102695.1	32.4	272	165	9	5	264	6	270	6.3e-21	105.5
input|c1|464470-465271|+|ctg1_428|	NZ_CP009447|c3|810949-811773|-|LH56_RS03755|isocitrate_lyase/phosphoenolpyruvate_mutase_family_protein|WP_005102695.1	32.4	272	165	9	5	264	6	270	6.3e-21	105.5
input|c1|464470-465271|+|ctg1_428|	NZ_CP014952|c16|4017979-4018803|+|A3N97_RS19825|isocitrate_lyase/phosphoenolpyruvate_mutase_family_protein|WP_052536419.1	32.0	272	166	9	5	264	6	270	6.3e-21	105.5
input|c1|464470-465271|+|ctg1_428|	NZ_CP014957|c16|4204120-4204944|+|A3O02_RS20900|isocitrate_lyase/phosphoenolpyruvate_mutase_family_protein|WP_005086257.1	32.0	272	166	9	5	264	6	270	6.3e-21	105.5
input|c1|464470-465271|+|ctg1_428|	NZ_CP014960|c15|3978493-3979317|+|A3O05_RS19620|isocitrate_lyase/phosphoenolpyruvate_mutase_family_protein|WP_005086257.1	32.0	272	166	9	5	264	6	270	6.3e-21	105.5
input|c1|464470-465271|+|ctg1_428|	NZ_CP016193|c14|4486919-4487743|+|BAB79_RS22845|isocitrate_lyase/phosphoenolpyruvate_mutase_family_protein|WP_005102695.1	32.4	272	165	9	5	264	6	270	6.3e-21	105.5
input|c1|464470-465271|+|ctg1_428|	NZ_CSVW01000020|c12|28955-29779|-|AKZ27_RS18490|isocitrate_lyase/phosphoenolpyruvate_mutase_family_protein|WP_005102695.1	32.4	272	165	9	5	264	6	270	6.3e-21	105.5
input|c1|464470-465271|+|ctg1_428|	NZ_CSXV01000001|c3|637837-638661|-|AK055_RS02910|isocitrate_lyase/phosphoenolpyruvate_mutase_family_protein|WP_005102695.1	32.4	272	165	9	5	264	6	270	6.3e-21	105.5
input|c1|464470-465271|+|ctg1_428|	NZ_FSAN01000001|c5|1605325-1606149|-|BUV59_RS07640|isocitrate_lyase/phosphoenolpyruvate_mutase_family_protein|WP_052536419.1	32.0	272	166	9	5	264	6	270	6.3e-21	105.5
input|c1|464470-465271|+|ctg1_428|	NZ_FSAT01000001|c11|229374-230198|-|BUT64_RS01055|isocitrate_lyase/phosphoenolpyruvate_mutase_family_protein|WP_052536419.1	32.0	272	166	9	5	264	6	270	6.3e-21	105.5
input|c1|464470-465271|+|ctg1_428|	NZ_FSCC01000001|c3|889868-890692|-|BUT88_RS04175|isocitrate_lyase/phosphoenolpyruvate_mutase_family_protein|WP_005086257.1	32.0	272	166	9	5	264	6	270	6.3e-21	105.5
input|c1|464470-465271|+|ctg1_428|	NZ_FSDB01000001|c15|915604-916428|-|BUS99_RS04370|isocitrate_lyase/phosphoenolpyruvate_mutase_family_protein|WP_052536419.1	32.0	272	166	9	5	264	6	270	6.3e-21	105.5
input|c1|464470-465271|+|ctg1_428|	NZ_FSJC01000002|c8|575717-576541|+|BUU07_RS07845|isocitrate_lyase/phosphoenolpyruvate_mutase_family_protein|WP_005086257.1	32.0	272	166	9	5	264	6	270	6.3e-21	105.5
input|c1|464470-465271|+|ctg1_428|	NZ_FSKA01000004|c16|106898-107722|+|BUV41_RS22305|isocitrate_lyase/phosphoenolpyruvate_mutase_family_protein|WP_005086257.1	32.0	272	166	9	5	264	6	270	6.3e-21	105.5
input|c1|464470-465271|+|ctg1_428|	NZ_FSNR01000002|c17|1000824-1001648|+|BUU65_RS11870|isocitrate_lyase/phosphoenolpyruvate_mutase_family_protein|WP_005086257.1	32.0	272	166	9	5	264	6	270	6.3e-21	105.5
input|c1|464470-465271|+|ctg1_428|	NZ_FSPE01000001|c9|756028-756852|-|BUU45_RS03620|isocitrate_lyase/phosphoenolpyruvate_mutase_family_protein|WP_005086257.1	32.0	272	166	9	5	264	6	270	6.3e-21	105.5
input|c1|464470-465271|+|ctg1_428|	NZ_FSPI01000001|c3|690826-691650|-|BUU68_RS03245|isocitrate_lyase/phosphoenolpyruvate_mutase_family_protein|WP_052536419.1	32.0	272	166	9	5	264	6	270	6.3e-21	105.5
input|c1|464470-465271|+|ctg1_428|	NZ_FSPL01000001|c14|605612-606436|-|BUU54_RS02870|isocitrate_lyase/phosphoenolpyruvate_mutase_family_protein|WP_005086257.1	32.0	272	166	9	5	264	6	270	6.3e-21	105.5
input|c1|464470-465271|+|ctg1_428|	NZ_FSPU01000001|c11|862748-863572|-|BUU77_RS04205|isocitrate_lyase/phosphoenolpyruvate_mutase_family_protein|WP_005102695.1	32.4	272	165	9	5	264	6	270	6.3e-21	105.5
input|c1|464470-465271|+|ctg1_428|	NZ_FSQM01000001|c8|587127-587951|+|BUW54_RS03110|isocitrate_lyase/phosphoenolpyruvate_mutase_family_protein|WP_052536419.1	32.0	272	166	9	5	264	6	270	6.3e-21	105.5
input|c1|464470-465271|+|ctg1_428|	NZ_HE817967|c17|4133771-4134595|+|MABCF_RS03805|isocitrate_lyase/phosphoenolpyruvate_mutase_family_protein|WP_005086257.1	32.0	272	166	9	5	264	6	270	6.3e-21	105.5
input|c1|464470-465271|+|ctg1_428|	NZ_FSBY01000001|c4|914413-915237|+|BUW63_RS04705|isocitrate_lyase/phosphoenolpyruvate_mutase_family_protein|WP_074352272.1	32.0	272	166	9	5	264	6	270	8.3e-21	105.1
input|c1|464470-465271|+|ctg1_428|	NZ_LQQV01000046|c2|79128-79652|+|AV540_RS06265|isocitrate_lyase/phosphoenolpyruvate_mutase_family_protein|WP_063227905.1	44.4	133	72	1	6	136	3	135	8.3e-21	105.1
input|c1|464470-465271|+|ctg1_428|	NZ_AKUT01000010|c14|2451837-2452661|+|HJ80_RS04285|isocitrate_lyase/phosphoenolpyruvate_mutase_family_protein|WP_005094828.1	32.0	272	166	9	5	264	6	270	1.1e-20	104.8
input|c1|464470-465271|+|ctg1_428|	NZ_CH672415|c1|1861532-1862332|+|A20C1_RS08985|isocitrate_lyase/phosphoenolpyruvate_mutase_family_protein|WP_009773447.1	31.1	238	151	4	8	237	13	245	1.1e-20	104.8
input|c1|464470-465271|+|ctg1_428|	NZ_FSBW01000001|c2|232081-232906|-|BUW38_RS01050|2-methylisocitrate_lyase|BUW38_RS01050	33.2	241	143	8	5	234	6	239	1.1e-20	104.8
input|c1|464470-465271|+|ctg1_428|	NZ_FSDK01000006|c7|242241-243065|-|BUV31_RS19840|isocitrate_lyase/phosphoenolpyruvate_mutase_family_protein|WP_005094828.1	32.0	272	166	9	5	264	6	270	1.1e-20	104.8
input|c1|464470-465271|+|ctg1_428|	NZ_FSEN01000004|c14|56251-57075|+|BUV34_RS17100|isocitrate_lyase/phosphoenolpyruvate_mutase_family_protein|WP_074348231.1	32.0	272	166	9	5	264	6	270	1.1e-20	104.8
input|c1|464470-465271|+|ctg1_428|	NZ_FSFR01000001|c9|608570-609394|-|BUS48_RS02890|isocitrate_lyase/phosphoenolpyruvate_mutase_family_protein|WP_005094828.1	32.0	272	166	9	5	264	6	270	1.1e-20	104.8
input|c1|464470-465271|+|ctg1_428|	NZ_FSGC01000001|c16|762683-763507|-|BUS63_RS03655|isocitrate_lyase/phosphoenolpyruvate_mutase_family_protein|WP_005094828.1	32.0	272	166	9	5	264	6	270	1.1e-20	104.8
input|c1|464470-465271|+|ctg1_428|	NZ_FSJJ01000018|c13|60774-61598|+|BUT72_RS17085|isocitrate_lyase/phosphoenolpyruvate_mutase_family_protein|WP_005094828.1	32.0	272	166	9	5	264	6	270	1.1e-20	104.8
input|c1|464470-465271|+|ctg1_428|	NZ_FSJY01000001|c5|318457-319281|+|BUV18_RS01685|isocitrate_lyase/phosphoenolpyruvate_mutase_family_protein|WP_005094828.1	32.0	272	166	9	5	264	6	270	1.1e-20	104.8
input|c1|464470-465271|+|ctg1_428|	NZ_FSMO01000001|c11|875932-876756|+|BUT69_RS04455|isocitrate_lyase/phosphoenolpyruvate_mutase_family_protein|WP_005094828.1	32.0	272	166	9	5	264	6	270	1.1e-20	104.8
input|c1|464470-465271|+|ctg1_428|	NZ_FSNW01000003|c17|111385-112209|+|BUV12_RS09435|isocitrate_lyase/phosphoenolpyruvate_mutase_family_protein|WP_074251198.1	32.0	272	166	9	5	264	6	270	1.1e-20	104.8
input|c1|464470-465271|+|ctg1_428|	NZ_AJLY02000057|c6|56169-56993|+|UUG_RS23775|isocitrate_lyase/phosphoenolpyruvate_mutase_family_protein|WP_016889270.1	31.6	272	167	9	5	264	6	270	1.4e-20	104.4
input|c1|464470-465271|+|ctg1_428|	NZ_AKVR01000013|c18|241844-242668|-|Y1C_RS0121975|isocitrate_lyase/phosphoenolpyruvate_mutase_family_protein|WP_017206157.1	31.2	272	168	9	5	264	6	270	1.4e-20	104.4
input|c1|464470-465271|+|ctg1_428|	NZ_CP014950|c15|3935616-3936440|+|A3N95_RS19470|isocitrate_lyase/phosphoenolpyruvate_mutase_family_protein|WP_017206157.1	31.2	272	168	9	5	264	6	270	1.4e-20	104.4
input|c1|464470-465271|+|ctg1_428|	NZ_CSXF01000005|c10|131444-132268|-|AKZ98_RS12585|isocitrate_lyase/phosphoenolpyruvate_mutase_family_protein|WP_017206157.1	31.2	272	168	9	5	264	6	270	1.4e-20	104.4
input|c1|464470-465271|+|ctg1_428|	NZ_FSBI01000002|c11|657006-657830|-|BUT70_RS07985|isocitrate_lyase/phosphoenolpyruvate_mutase_family_protein|WP_016889270.1	31.6	272	167	9	5	264	6	270	1.4e-20	104.4
input|c1|464470-465271|+|ctg1_428|	NZ_FSCP01000002|c19|1326515-1327339|-|BUW39_RS16795|isocitrate_lyase/phosphoenolpyruvate_mutase_family_protein|WP_017206157.1	31.2	272	168	9	5	264	6	270	1.4e-20	104.4
input|c1|464470-465271|+|ctg1_428|	NZ_FSEL01000001|c16|909862-910686|-|BUV74_RS04275|isocitrate_lyase/phosphoenolpyruvate_mutase_family_protein|WP_074354912.1	31.6	272	167	9	5	264	6	270	1.4e-20	104.4
input|c1|464470-465271|+|ctg1_428|	NZ_FSES01000001|c18|581433-582257|+|BUV71_RS02960|isocitrate_lyase/phosphoenolpyruvate_mutase_family_protein|WP_016889270.1	31.6	272	167	9	5	264	6	270	1.4e-20	104.4
input|c1|464470-465271|+|ctg1_428|	NZ_FSFN01000001|c4|741408-742232|+|BUU43_RS03870|isocitrate_lyase/phosphoenolpyruvate_mutase_family_protein|WP_017206157.1	31.2	272	168	9	5	264	6	270	1.4e-20	104.4
input|c1|464470-465271|+|ctg1_428|	NZ_FSNH01000003|c7|56326-57150|+|BUS86_RS08810|isocitrate_lyase/phosphoenolpyruvate_mutase_family_protein|WP_074305145.1	32.0	272	166	9	5	264	6	270	1.4e-20	104.4
input|c1|464470-465271|+|ctg1_428|	NZ_FSNI01000001|c3|876900-877724|-|BUT80_RS04225|isocitrate_lyase/phosphoenolpyruvate_mutase_family_protein|WP_017206157.1	31.2	272	168	9	5	264	6	270	1.4e-20	104.4
input|c1|464470-465271|+|ctg1_428|	NZ_FSNZ01000001|c5|1010561-1011385|+|BUV05_RS05235|isocitrate_lyase/phosphoenolpyruvate_mutase_family_protein|WP_017206157.1	31.2	272	168	9	5	264	6	270	1.4e-20	104.4
input|c1|464470-465271|+|ctg1_428|	NZ_FSOE01000001|c19|1600337-1601161|+|BUU84_RS08195|isocitrate_lyase/phosphoenolpyruvate_mutase_family_protein|WP_017206157.1	31.2	272	168	9	5	264	6	270	1.4e-20	104.4
input|c1|464470-465271|+|ctg1_428|	NZ_CP014475|c11|4932981-4933739|-|MPHLCCUG_RS23685|isocitrate_lyase/phosphoenolpyruvate_mutase_family_protein|WP_061481705.1	29.6	230	152	3	4	226	7	233	1.8e-20	104.0
input|c1|464470-465271|+|ctg1_428|	NZ_CP014951|c14|4400081-4400905|+|A3N96_RS22455|isocitrate_lyase/phosphoenolpyruvate_mutase_family_protein|WP_005062099.1	32.0	272	166	9	5	264	6	270	1.8e-20	104.0
input|c1|464470-465271|+|ctg1_428|	NZ_AJFJ01000061|c5|93562-94320|+|MPHLEI_RS15790|isocitrate_lyase/phosphoenolpyruvate_mutase_family_protein|WP_003889087.1	29.6	230	152	3	4	226	7	233	2.4e-20	103.6
input|c1|464470-465271|+|ctg1_428|	NZ_CP015318|c7|4479370-4480200|+|A6B35_RS21170|isocitrate_lyase/phosphoenolpyruvate_mutase_family_protein|WP_006203472.1	27.9	240	159	4	1	231	1	235	2.4e-20	103.6
input|c1|464470-465271|+|ctg1_428|	NZ_FOGI01000002|c4|168043-168825|-|BMY07_RS04140|isocitrate_lyase/phosphoenolpyruvate_mutase_family_protein|WP_092775095.1	31.7	240	154	6	13	247	15	249	2.4e-20	103.6
input|c1|464470-465271|+|ctg1_428|	NZ_CP012044|c14|4419889-4420713|+|MAUC22_RS22155|isocitrate_lyase/phosphoenolpyruvate_mutase_family_protein|WP_005114681.1	31.6	272	167	9	5	264	6	270	3.2e-20	103.2
input|c1|464470-465271|+|ctg1_428|	NZ_CP016192|c15|4234545-4235369|+|BAB78_RS21135|isocitrate_lyase/phosphoenolpyruvate_mutase_family_protein|WP_005114681.1	31.6	272	167	9	5	264	6	270	3.2e-20	103.2
input|c1|464470-465271|+|ctg1_428|	NZ_FSCF01000001|c11|144706-145530|-|BUU40_RS00630|isocitrate_lyase/phosphoenolpyruvate_mutase_family_protein|WP_005114681.1	31.6	272	167	9	5	264	6	270	3.2e-20	103.2
input|c1|464470-465271|+|ctg1_428|	NZ_FSBO01000005|c16|56442-57266|+|BUS10_RS19790|isocitrate_lyase/phosphoenolpyruvate_mutase_family_protein|WP_074249640.1	30.9	272	169	9	5	264	6	270	4.1e-20	102.8
input|c1|464470-465271|+|ctg1_428|	NZ_LT629772|c2|1224631-1225494|+|BLU38_RS05715|isocitrate_lyase/phosphoenolpyruvate_mutase_family_protein|WP_091521206.1	32.2	230	141	6	4	226	39	260	5.4e-20	102.4
input|c1|464470-465271|+|ctg1_428|	NZ_FNSO01000004|c6|1934444-1935205|+|BLW76_RS19525|isocitrate_lyase/phosphoenolpyruvate_mutase_family_protein|WP_091309415.1	31.6	231	147	7	6	231	3	227	1.2e-19	101.3
input|c1|464470-465271|+|ctg1_428|	NZ_JZWZ01000053|c19|20748-21620|-|VR41_RS07465|2-methylisocitrate_lyase|WP_045933349.1	29.7	239	148	5	9	234	16	247	1.6e-19	100.9
input|c1|464470-465271|+|ctg1_428|	NZ_FOEF01000004|c18|412829-413608|-|BMY97_RS12700|isocitrate_lyase/phosphoenolpyruvate_mutase_family_protein|WP_091616965.1	30.4	247	164	5	5	247	6	248	2.0e-19	100.5
input|c1|464470-465271|+|ctg1_428|	NZ_JNYY01000016|c20|76101-76859|-|OO60_RS32280|isocitrate_lyase/phosphoenolpyruvate_mutase_family_protein|WP_033262765.1	29.3	232	152	5	2	226	3	229	2.7e-19	100.1
input|c1|464470-465271|+|ctg1_428|	NZ_AHWA01000004|c1|984847-985665|+|ON14_RS08065|isocitrate_lyase/phosphoenolpyruvate_mutase_family_protein|WP_010204389.1	30.0	240	155	5	6	237	17	251	4.5e-19	99.4
input|c1|464470-465271|+|ctg1_428|	NZ_AP014547|c14|4141375-4142200|+|MMASJCM_RS20645|2-methylisocitrate_lyase|MMASJCM_RS20645	34.4	209	121	7	5	204	6	207	4.5e-19	99.4
input|c1|464470-465271|+|ctg1_428|	NZ_CP014959|c15|4104531-4105356|+|A3O04_RS20340|2-methylisocitrate_lyase|A3O04_RS20340	34.4	209	121	7	5	204	6	207	4.5e-19	99.4
input|c1|464470-465271|+|ctg1_428|	NZ_CP016188|c16|4034849-4035674|+|BAB74_RS19955|2-methylisocitrate_lyase|BAB74_RS19955	34.4	209	121	7	5	204	6	207	4.5e-19	99.4
input|c1|464470-465271|+|ctg1_428|	NZ_CAAF010000063|c3|123961-124785|+|MESS4_RS20810|isocitrate_lyase/phosphoenolpyruvate_mutase_family_protein|WP_085987825.1	26.8	231	155	4	10	231	8	233	5.9e-19	99.0
input|c1|464470-465271|+|ctg1_428|	NC_009380|c8|2714459-2715187|-|STROP_RS12175|isocitrate_lyase/phosphoenolpyruvate_mutase_family_protein|WP_012013646.1	30.0	230	135	6	10	234	4	212	3.9e-18	96.3
input|c1|464470-465271|+|ctg1_428|	NZ_AUKS01000015|c11|80919-81647|+|H301_RS0112705|isocitrate_lyase/phosphoenolpyruvate_mutase_family_protein|WP_018831365.1	30.0	230	135	6	10	234	4	212	3.9e-18	96.3
input|c1|464470-465271|+|ctg1_428|	NZ_AZWK01000021|c5|44999-45727|+|B123_RS0112590|isocitrate_lyase/phosphoenolpyruvate_mutase_family_protein|WP_018831365.1	30.0	230	135	6	10	234	4	212	3.9e-18	96.3
input|c1|464470-465271|+|ctg1_428|	NZ_AZXE01000021|c13|50269-50997|+|B098_RS0117195|isocitrate_lyase/phosphoenolpyruvate_mutase_family_protein|WP_018831365.1	30.0	230	135	6	10	234	4	212	3.9e-18	96.3
input|c1|464470-465271|+|ctg1_428|	NZ_AZXH01000017|c4|53646-54374|+|B037_RS0108625|isocitrate_lyase/phosphoenolpyruvate_mutase_family_protein|WP_018831365.1	30.0	230	135	6	10	234	4	212	3.9e-18	96.3
input|c1|464470-465271|+|ctg1_428|	NZ_JHVW01000022|c13|99159-99887|-|K261_RS0107685|isocitrate_lyase/phosphoenolpyruvate_mutase_family_protein|WP_018831365.1	30.0	230	135	6	10	234	4	212	3.9e-18	96.3
input|c1|464470-465271|+|ctg1_428|	NZ_KB897155|c12|51460-52188|+|C590_RS0114035|isocitrate_lyase/phosphoenolpyruvate_mutase_family_protein|WP_018831365.1	30.0	230	135	6	10	234	4	212	3.9e-18	96.3
input|c1|464470-465271|+|ctg1_428|	NZ_KI911525|c10|36060-36788|+|B099_RS0124580|isocitrate_lyase/phosphoenolpyruvate_mutase_family_protein|WP_018831365.1	30.0	230	135	6	10	234	4	212	3.9e-18	96.3
input|c1|464470-465271|+|ctg1_428|	NZ_AUKQ01000015|c17|180759-181520|-|H299_RS0116990|isocitrate_lyase/phosphoenolpyruvate_mutase_family_protein|WP_027749375.1	32.0	200	122	7	11	204	7	198	9.5e-17	91.7
input|c1|464470-465271|+|ctg1_428|	NZ_CP022961|c14|4067940-4068788|+|CIK06_RS17685|isocitrate_lyase/phosphoenolpyruvate_mutase_family_protein|WP_095565764.1	26.5	268	180	7	10	266	15	276	9.5e-17	91.7
input|c1|464470-465271|+|ctg1_428|	NZ_AUEO01000009|c2|51330-52079|-|H963_RS0108240|isocitrate_lyase/phosphoenolpyruvate_mutase_family_protein|WP_028038710.1	27.6	246	167	7	5	245	6	245	1.2e-16	91.3
input|c1|464470-465271|+|ctg1_428|	NZ_JOAG01000015|c10|129864-130775|-|IO39_RS15645|carboxyvinyl-carboxyphosphonate_phosphorylmutase|WP_043622589.1	31.2	208	124	6	6	201	3	203	4.7e-16	89.4
input|c1|464470-465271|+|ctg1_428|	NC_016111|c9|2315586-2316443|-|SCAT_RS18335|isocitrate_lyase/phosphoenolpyruvate_mutase_family_protein|WP_014142925.1	27.3	231	161	2	5	228	15	245	1.0e-15	88.2
input|c1|464470-465271|+|ctg1_428|	NC_014958|c1|263093-263878|-|DEIMA_RS01145|isocitrate_lyase/phosphoenolpyruvate_mutase_family_protein|WP_013555396.1	28.3	247	160	7	13	250	15	253	1.8e-15	87.4
input|c1|464470-465271|+|ctg1_428|	NZ_GG657757|c5|1198931-1199815|-|SSQG_RS05035|carboxyvinyl-carboxyphosphonate_phosphorylmutase|WP_106434255.1	28.1	210	129	6	6	201	3	204	5.8e-14	82.4
input|c1|464470-465271|+|ctg1_428|	NZ_LJCV01000111|c1|29304-30191|-|OK074_RS15850|carboxyvinyl-carboxyphosphonate_phosphorylmutase|WP_054215132.1	27.7	202	139	4	6	201	5	205	9.8e-14	81.6
input|c1|464470-465271|+|ctg1_428|	NZ_JNWZ01000012|c6|54263-55150|+|OO48_RS08030|carboxyvinyl-carboxyphosphonate_phosphorylmutase|WP_033213691.1	26.7	202	141	4	6	201	5	205	6.4e-13	79.0
input|c1|464470-465271|+|ctg1_428|	NZ_CM000951|c1|244020-244910|-|SSEG_RS01080|carboxyvinyl-carboxyphosphonate_phosphorylmutase|WP_007379341.1	29.4	194	118	6	20	201	17	203	1.4e-12	77.8
input|c1|464470-465271|+|ctg1_428|	NZ_JQRO01000099|c1|6758-7654|+|JF95_RS15185|phosphoenolpyruvate_mutase|WP_061219405.1	23.7	253	170	8	6	241	3	249	6.6e-10	68.9
input|c1|464470-465271|+|ctg1_428|	NZ_LDPR01000007|c11|95891-96709|-|ABH38_RS10500|carboxyvinyl-carboxyphosphonate_phosphorylmutase|WP_047314112.1	26.3	194	124	4	20	201	14	200	2.0e-06	57.4
input|c1|465563-466679|+|ctg1_429|	NC_018508|c1|465564-466679|+|BTF1_RS02315|hypothetical_protein|WP_000802792.1	100.0	371	0	0	1	371	1	371	2.2e-205	718.8
input|c1|465563-466679|+|ctg1_429|	NZ_CP015176|c2|923033-924148|+|Bt4C1_RS04725|hypothetical_protein|WP_000802792.1	100.0	371	0	0	1	371	1	371	2.2e-205	718.8
input|c1|465563-466679|+|ctg1_429|	NZ_CP020002|c2|904249-905364|+|B4918_RS04765|hypothetical_protein|WP_000802792.1	100.0	371	0	0	1	371	1	371	2.2e-205	718.8
input|c1|465563-466679|+|ctg1_429|	NC_018500|c10|3215491-3216606|-|BTG_RS16045|hypothetical_protein|WP_000802789.1	99.5	371	2	0	1	371	1	371	3.2e-204	714.9
input|c1|465563-466679|+|ctg1_429|	NZ_JYCL01000025|c1|66991-68106|-|LG47_RS07905|hypothetical_protein|WP_000802789.1	99.5	371	2	0	1	371	1	371	3.2e-204	714.9
input|c1|465563-466679|+|ctg1_429|	NC_011772|c2|905309-906412|+|BCG9842_RS04490|hypothetical_protein|WP_000802791.1	100.0	367	0	0	1	367	1	367	2.1e-203	712.2
input|c1|465563-466679|+|ctg1_429|	NZ_CP010577|c2|947204-948307|+|SD98_RS04925|hypothetical_protein|WP_000802788.1	99.7	367	1	0	1	367	1	367	7.9e-203	710.3
input|c1|465563-466679|+|ctg1_429|	NZ_CP014847|c2|971422-972525|+|A3L20_RS04910|hypothetical_protein|WP_000802788.1	99.7	367	1	0	1	367	1	367	7.9e-203	710.3
input|c1|465563-466679|+|ctg1_429|	NZ_FNYB01000042|c17|8936-10039|-|BMZ34_RS29060|hypothetical_protein|WP_000802788.1	99.7	367	1	0	1	367	1	367	7.9e-203	710.3
input|c1|465563-466679|+|ctg1_429|	NZ_JH792280|c8|177636-178739|+|IC1_RS14805|hypothetical_protein|WP_000802788.1	99.7	367	1	0	1	367	1	367	7.9e-203	710.3
input|c1|465563-466679|+|ctg1_429|	NZ_KB976107|c10|3879962-3881065|-|IAW_RS19700|hypothetical_protein|WP_000802788.1	99.7	367	1	0	1	367	1	367	7.9e-203	710.3
input|c1|465563-466679|+|ctg1_429|	NZ_KB976537|c3|961894-962997|+|IGM_RS04780|hypothetical_protein|WP_000802788.1	99.7	367	1	0	1	367	1	367	7.9e-203	710.3
input|c1|465563-466679|+|ctg1_429|	NZ_JH792104|c10|3965306-3966409|-|II5_RS20325|hypothetical_protein|WP_000802790.1	99.2	367	3	0	1	367	1	367	5.6e-201	704.1
input|c1|465563-466679|+|ctg1_429|	NZ_FNNQ01000015|c15|36947-38080|-|BLV90_RS13415|adenylyltransferase|WP_091742140.1	62.7	359	133	1	1	358	1	359	7.0e-127	458.0
input|c1|465563-466679|+|ctg1_429|	NZ_FNGN01000004|c3|94048-95184|+|BLT34_RS08060|thiamine_biosynthesis_protein_ThiF|WP_081341224.1	32.9	371	230	7	3	360	4	368	7.4e-44	182.2
input|c1|465563-466679|+|ctg1_429|	NZ_CP021430|c5|3087203-3088339|-|CBP52_RS14175|thiamine_biosynthesis_protein_ThiF|WP_094181494.1	30.0	337	227	4	30	358	29	364	3.1e-42	176.8
input|c1|465563-466679|+|ctg1_429|	NZ_JODQ01000007|c16|599495-600574|+|IF75_RS0122490|molybdopterin_synthase|WP_030454372.1	24.9	345	240	7	21	358	24	356	1.8e-21	107.8
input|c1|465563-466679|+|ctg1_429|	NZ_BBXF01000001|c5|1031916-1032995|+|AW274_RS04060|molybdopterin_synthase|WP_062429437.1	25.2	345	239	8	21	358	24	356	9.8e-20	102.1
input|c1|465563-466679|+|ctg1_429|	NZ_FOIJ01000012|c10|43304-44464|-|BMW77_RS25815|molybdopterin-synthase_adenylyltransferase_MoeB|WP_093523757.1	24.4	275	175	9	97	366	129	375	2.6e-12	77.4
input|c1|465563-466679|+|ctg1_429|	NZ_AJJM01000082|c19|6125-7303|+|O3Q_RS0116360|adenylyltransferase/sulfurtransferase_MoeZ|WP_010473461.1	24.9	241	165	5	120	360	35	259	3.4e-12	77.0
input|c1|465563-466679|+|ctg1_429|	NZ_FOAP01000036|c24|38362-39522|-|BMZ62_RS36605|molybdopterin-synthase_adenylyltransferase_MoeB|WP_075011323.1	25.1	271	178	9	97	366	129	375	4.4e-12	76.6
input|c1|465563-466679|+|ctg1_429|	NC_010001|c2|4417348-4418718|-|CPHY_RS21040|UBA/THIF-type_NAD/FAD_binding_protein|WP_012201575.1	36.0	114	68	2	99	212	93	201	1.3e-11	75.1
input|c1|465563-466679|+|ctg1_429|	NC_014501|c7|4085638-4086444|+|CYAN7822_RS18025|HesA/MoeB/ThiF_family_protein|WP_013323691.1	28.6	182	120	4	90	271	2	173	1.3e-11	75.1
input|c1|465563-466679|+|ctg1_429|	NZ_AWNK01000009|c5|79895-80662|-|P304_RS0108055|HesA/MoeB/ThiF_family_protein|WP_027390126.1	24.4	246	160	8	120	360	29	253	1.3e-11	75.1
input|c1|465563-466679|+|ctg1_429|	NZ_CP013274|c7|3484064-3485080|-|ATN06_RS18075|thiamine_biosynthesis_protein_MoeB|WP_060631792.1	27.3	249	149	8	120	359	19	244	2.2e-11	74.3
input|c1|465563-466679|+|ctg1_429|	NZ_CP012036|c9|2758560-2759360|-|ACX27_RS12105|protein_hesA|WP_062292527.1	23.1	264	176	9	96	359	9	245	1.9e-10	71.2
input|c1|465563-466679|+|ctg1_429|	NZ_AVEN02000320|c2|34666-35445|-|N012_RS0220180|molybdopterin-synthase_adenylyltransferase_MoeB|WP_024693408.1	24.1	241	165	6	120	359	27	250	9.2e-10	68.9
input|c1|465563-466679|+|ctg1_429|	NC_007912|c1|775024-775770|+|SDE_RS03290|molybdopterin-synthase_adenylyltransferase_MoeB|WP_011467098.1	27.3	154	107	3	120	271	23	173	1.2e-09	68.6
input|c1|465563-466679|+|ctg1_429|	NC_015713|c2|955530-956585|-|SNE_RS04990|putative_adenylyltransferase/sulfurtransferase_MoeZ|WP_013943265.1	23.6	258	178	7	105	360	4	244	7.8e-09	65.9
input|c1|465563-466679|+|ctg1_429|	NZ_JZIM01000022|c8|12842-14020|+|XANALMUS060_RS14720|molybdenum_cofactor_biosynthesis_protein_MoeB|WP_045739080.1	26.7	176	124	3	97	271	12	183	1.5e-07	61.6
input|c1|465563-466679|+|ctg1_429|	NZ_CP016176|c1|283224-283505|+|A9255_RS21545|hypothetical_protein|WP_069315167.1	40.0	90	47	2	97	186	7	89	2.5e-07	60.8
input|c1|465563-466679|+|ctg1_429|	NZ_CP006954|c1|60599-61330|+|F542_RS00275|molybdopterin/thiamine_biosynthesis_protein|WP_015433606.1	35.7	126	69	4	82	204	3	119	3.3e-07	60.5
input|c1|465563-466679|+|ctg1_429|	NZ_CP006955|c1|60826-61557|+|F543_RS00275|molybdopterin/thiamine_biosynthesis_protein|WP_015433606.1	35.7	126	69	4	82	204	3	119	3.3e-07	60.5
input|c1|465563-466679|+|ctg1_429|	NZ_FUWX01000004|c2|312616-313926|+|B5D09_RS01500|hypothetical_protein|WP_078692842.1	22.2	243	161	7	41	271	117	343	4.3e-07	60.1
input|c1|466690-467923|+|ctg1_430|	NC_018508|c1|466691-467923|+|BTF1_RS02320|MFS_transporter|WP_000937090.1	100.0	410	0	0	1	410	1	410	7.6e-215	750.4
input|c1|466690-467923|+|ctg1_430|	NC_018500|c10|3214247-3215479|-|BTG_RS16040|MFS_transporter|WP_000937089.1	99.8	410	1	0	1	410	1	410	1.7e-214	749.2
input|c1|466690-467923|+|ctg1_430|	NZ_CP015176|c2|924160-925392|+|Bt4C1_RS04730|MFS_transporter|WP_000937089.1	99.8	410	1	0	1	410	1	410	1.7e-214	749.2
input|c1|466690-467923|+|ctg1_430|	NZ_CP020002|c2|905376-906608|+|B4918_RS04770|MFS_transporter|WP_000937089.1	99.8	410	1	0	1	410	1	410	1.7e-214	749.2
input|c1|466690-467923|+|ctg1_430|	NZ_FNYB01000042|c17|7697-8929|-|BMZ34_RS29055|MFS_transporter|WP_000937089.1	99.8	410	1	0	1	410	1	410	1.7e-214	749.2
input|c1|466690-467923|+|ctg1_430|	NZ_JH792104|c10|3964067-3965299|-|II5_RS20320|MFS_transporter|WP_000937089.1	99.8	410	1	0	1	410	1	410	1.7e-214	749.2
input|c1|466690-467923|+|ctg1_430|	NZ_JYCL01000025|c1|65747-66979|-|LG47_RS07900|MFS_transporter|WP_000937089.1	99.8	410	1	0	1	410	1	410	1.7e-214	749.2
input|c1|466690-467923|+|ctg1_430|	NC_011772|c2|906419-907651|+|BCG9842_RS04495|MFS_transporter|WP_000937088.1	99.5	410	2	0	1	410	1	410	4.9e-214	747.7
input|c1|466690-467923|+|ctg1_430|	NZ_CP010577|c2|948314-949546|+|SD98_RS04930|MFS_transporter|WP_000937088.1	99.5	410	2	0	1	410	1	410	4.9e-214	747.7
input|c1|466690-467923|+|ctg1_430|	NZ_JH792280|c8|178746-179978|+|IC1_RS14810|MFS_transporter|WP_000937088.1	99.5	410	2	0	1	410	1	410	4.9e-214	747.7
input|c1|466690-467923|+|ctg1_430|	NZ_KB976107|c10|3878723-3879955|-|IAW_RS19695|MFS_transporter|WP_000937088.1	99.5	410	2	0	1	410	1	410	4.9e-214	747.7
input|c1|466690-467923|+|ctg1_430|	NZ_KB976537|c3|963004-964236|+|IGM_RS04785|MFS_transporter|WP_000937088.1	99.5	410	2	0	1	410	1	410	4.9e-214	747.7
input|c1|466690-467923|+|ctg1_430|	NZ_CP014847|c2|972532-973764|+|A3L20_RS04915|MFS_transporter|WP_042597209.1	99.3	410	3	0	1	410	1	410	1.1e-213	746.5
input|c1|466690-467923|+|ctg1_430|	NZ_FNNQ01000015|c15|35514-36767|-|BLV90_RS13410|MFS_transporter|WP_091742067.1	53.4	397	184	1	2	398	5	400	7.6e-106	388.3
input|c1|466690-467923|+|ctg1_430|	NZ_JOAK01000007|c13|132555-133823|-|IG86_RS0114770|MFS_transporter|WP_030897140.1	30.0	393	265	5	2	385	9	400	1.3e-44	184.9
input|c1|466690-467923|+|ctg1_430|	NZ_LGDN01000156|c30|63412-64680|+|ADK89_RS29450|MFS_transporter|WP_053631249.1	30.0	393	265	5	2	385	9	400	1.7e-44	184.5
input|c1|466690-467923|+|ctg1_430|	NZ_JOBU01000033|c29|148707-149975|+|IF81_RS0130375|MFS_transporter|WP_030660507.1	29.8	393	266	5	2	385	9	400	3.7e-44	183.3
input|c1|466690-467923|+|ctg1_430|	NZ_LGDJ01000113|c12|42624-43892|+|ADK94_RS10905|MFS_transporter|WP_030660507.1	29.8	393	266	5	2	385	9	400	3.7e-44	183.3
input|c1|466690-467923|+|ctg1_430|	NZ_LGDL01000174|c17|42547-43815|+|ADK92_RS15865|MFS_transporter|WP_030660507.1	29.8	393	266	5	2	385	9	400	3.7e-44	183.3
input|c1|466690-467923|+|ctg1_430|	NZ_LGDM01000149|c14|39114-40382|-|ADK91_RS13305|MFS_transporter|WP_030660507.1	29.8	393	266	5	2	385	9	400	3.7e-44	183.3
input|c1|466690-467923|+|ctg1_430|	NZ_LGDS01000057|c5|54340-55608|-|ADK98_RS07700|MFS_transporter|WP_030660507.1	29.8	393	266	5	2	385	9	400	3.7e-44	183.3
input|c1|466690-467923|+|ctg1_430|	NZ_CP020555|c27|6691826-6693103|-|B6R96_RS30135|MFS_transporter|WP_081524162.1	29.7	391	262	5	7	385	14	403	4.8e-44	183.0
input|c1|466690-467923|+|ctg1_430|	NZ_CP020039|c12|1515547-1516824|+|B4U39_RS07060|MFS_transporter|WP_078626528.1	29.4	391	263	5	7	385	14	403	6.3e-44	182.6
input|c1|466690-467923|+|ctg1_430|	NZ_JOCY01000024|c23|128019-129296|-|IF35_RS0125040|MFS_transporter|WP_078626528.1	29.4	391	263	5	7	385	14	403	6.3e-44	182.6
input|c1|466690-467923|+|ctg1_430|	NZ_LGDA01000289|c38|37977-39254|+|ADK51_RS31165|MFS_transporter|WP_078626528.1	29.4	391	263	5	7	385	14	403	6.3e-44	182.6
input|c1|466690-467923|+|ctg1_430|	NZ_JOFX01000009|c16|39575-41794|-|IF89_RS41985|MFS_transporter|WP_078628241.1	29.6	388	263	5	7	385	331	717	1.1e-43	181.8
input|c1|466690-467923|+|ctg1_430|	NZ_LGUV01000121|c14|127907-129184|-|ADK75_RS12480|MFS_transporter|WP_078937928.1	29.4	391	263	5	7	385	14	403	1.1e-43	181.8
input|c1|466690-467923|+|ctg1_430|	NZ_JOIR01000012|c4|92119-93381|-|IF88_RS0115970|MFS_transporter|WP_030711619.1	29.4	391	268	5	2	385	9	398	2.4e-43	180.6
input|c1|466690-467923|+|ctg1_430|	NZ_KV917378|c3|1963837-1965066|-|BK581_RS09260|MFS_transporter|WP_078577903.1	30.2	398	272	5	4	399	16	409	1.6e-39	167.9
input|c1|466690-467923|+|ctg1_430|	NZ_BAMO01000034|c13|36890-38152|+|JCM10596_RS17345|MFS_transporter|WP_025028217.1	29.4	401	265	6	3	393	16	408	5.3e-35	152.9
input|c1|466690-467923|+|ctg1_430|	NZ_LN884299|c8|2144029-2145279|-|BN2762_RS17130|MFS_transporter|WP_055108122.1	30.1	389	259	6	10	392	29	410	4.7e-31	139.8
input|c1|466690-467923|+|ctg1_430|	NZ_CM000756|c14|5876184-5877437|+|BTHUR0011_RS29555|MFS_transporter|WP_001181553.1	28.9	387	270	4	9	392	27	411	6.8e-30	136.0
input|c1|466690-467923|+|ctg1_430|	NZ_CP021434|c11|3679331-3680725|+|CBW65_RS17975|MFS_transporter|WP_087458005.1	26.7	409	278	7	8	408	70	464	6.8e-30	136.0
input|c1|466690-467923|+|ctg1_430|	NZ_CP011114|c1|1002556-1003704|-|VK70_RS04540|MFS_transporter|WP_025697150.1	30.4	382	251	7	17	391	2	375	2.6e-29	134.0
input|c1|466690-467923|+|ctg1_430|	NZ_CP022657|c11|2507077-2508351|-|CIG75_RS10580|MFS_transporter|WP_094236640.1	26.7	409	277	7	11	404	12	412	9.8e-29	132.1
input|c1|466690-467923|+|ctg1_430|	NZ_CM000745|c8|4815667-4816938|-|BPMYX0001_RS24510|MFS_transporter|WP_006096882.1	28.0	407	279	7	8	403	11	414	1.7e-28	131.3
input|c1|466690-467923|+|ctg1_430|	NZ_MUAQ01000027|c7|25938-27209|-|BLX05_RS21835|MFS_transporter|WP_006096882.1	28.0	407	279	7	8	403	11	414	1.7e-28	131.3
input|c1|466690-467923|+|ctg1_430|	NZ_CP021434|c4|893708-894982|-|CBW65_RS04080|MFS_transporter|WP_087455720.1	25.9	409	280	7	11	404	12	412	9.1e-27	125.6
input|c1|466690-467923|+|ctg1_430|	NZ_CM000744|c13|5622383-5623651|+|BMYCO0003_RS28595|MFS_transporter|WP_003204465.1	28.1	395	260	7	11	392	33	416	1.3e-25	121.7
input|c1|466690-467923|+|ctg1_430|	NZ_CP021434|c3|689791-691056|+|CBW65_RS03455|MFS_transporter|WP_087455606.1	25.3	383	274	6	8	380	11	391	1.9e-24	117.9
input|c1|466690-467923|+|ctg1_430|	NZ_FRDO01000009|c9|201514-202785|-|BUA17_RS27815|MFS_transporter|WP_072735618.1	26.8	385	266	8	17	389	20	400	1.9e-24	117.9
input|c1|466690-467923|+|ctg1_430|	NZ_JPRF03000028|c15|44195-45463|-|HS99_RS18985|MFS_transporter|WP_030550874.1	25.4	390	280	5	14	392	15	404	5.5e-24	116.3
input|c1|466690-467923|+|ctg1_430|	NZ_MDER01000025|c1|116280-117539|-|PTI45_RS02895|MFS_transporter|WP_069326031.1	27.1	384	265	7	17	388	20	400	5.5e-24	116.3
input|c1|466690-467923|+|ctg1_430|	NZ_MPLE01000004|c38|6348019-6349287|-|BOQ63_RS37470|MFS_transporter|WP_072655689.1	25.4	390	280	5	14	392	15	404	5.5e-24	116.3
input|c1|466690-467923|+|ctg1_430|	NZ_JZTR01000028|c3|47603-48796|-|UB12_RS19995|MFS_transporter|WP_077944452.1	24.5	400	289	7	2	398	1	390	1.6e-23	114.8
input|c1|466690-467923|+|ctg1_430|	NZ_CP022142|c2|3160460-3161653|-|LFZ53_RS15745|MFS_transporter|WP_077918476.1	24.5	400	289	7	2	398	1	390	2.8e-23	114.0
input|c1|466690-467923|+|ctg1_430|	NZ_CP023345|c2|2462708-2463901|-|CNQ75_RS12505|MFS_transporter|WP_077918476.1	24.5	400	289	7	2	398	1	390	2.8e-23	114.0
input|c1|466690-467923|+|ctg1_430|	NZ_JQLN01000007|c29|497447-498727|+|BS80_RS32620|MFS_transporter|WP_035804909.1	27.1	384	266	6	1	372	1	382	2.8e-23	114.0
input|c1|466690-467923|+|ctg1_430|	NZ_JZTQ01000024|c3|205547-206740|+|UB11_RS21695|MFS_transporter|WP_077918476.1	24.5	400	289	7	2	398	1	390	2.8e-23	114.0
input|c1|466690-467923|+|ctg1_430|	NZ_MLRB01000010|c2|30361-31554|-|A7R87_RS16005|MFS_transporter|WP_077918476.1	24.5	400	289	7	2	398	1	390	2.8e-23	114.0
input|c1|466690-467923|+|ctg1_430|	NZ_MLXO01000029|c4|29798-30991|-|A7S32_RS22655|MFS_transporter|WP_077918476.1	24.5	400	289	7	2	398	1	390	2.8e-23	114.0
input|c1|466690-467923|+|ctg1_430|	NZ_MLYI01000009|c6|196146-197339|+|A7T60_RS15185|MFS_transporter|WP_077918476.1	24.5	400	289	7	2	398	1	390	2.8e-23	114.0
input|c1|466690-467923|+|ctg1_430|	NZ_JNWR01000011|c14|100859-102127|-|OP17_RS12085|MFS_transporter|WP_033348761.1	25.1	390	281	5	14	392	15	404	3.6e-23	113.6
input|c1|466690-467923|+|ctg1_430|	NZ_KB894504|c7|20316-21563|+|C505_RS0117035|MFS_transporter|WP_018693841.1	26.1	418	287	8	7	409	1	411	3.6e-23	113.6
input|c1|466690-467923|+|ctg1_430|	NZ_LMGL01000001|c2|881372-882796|+|ASD56_RS03940|MFS_transporter|WP_055961447.1	27.2	389	271	8	8	387	59	444	3.6e-23	113.6
input|c1|466690-467923|+|ctg1_430|	NZ_CP022135|c2|2979419-2980612|-|LFZ55_RS14815|MFS_transporter|WP_079814336.1	24.5	400	289	7	2	398	1	390	4.7e-23	113.2
input|c1|466690-467923|+|ctg1_430|	NZ_JOGG01000014|c16|89128-90396|-|IF25_RS0114200|MFS_transporter|WP_030283575.1	25.1	390	281	5	14	392	15	404	6.1e-23	112.8
input|c1|466690-467923|+|ctg1_430|	NZ_LGDJ01000001|c1|132605-133960|+|ADK94_RS00605|MFS_transporter|WP_078963291.1	27.6	399	268	10	5	393	34	421	1.0e-22	112.1
input|c1|466690-467923|+|ctg1_430|	NC_018266|c16|5317983-5319245|+|AMES_RS24125|MFS_transporter|WP_013226634.1	24.9	381	279	4	7	381	4	383	2.3e-22	110.9
input|c1|466690-467923|+|ctg1_430|	NZ_LGDM01000001|c2|332639-333994|-|ADK91_RS01475|MFS_transporter|WP_078943842.1	27.3	399	269	10	5	393	34	421	5.2e-22	109.8
input|c1|466690-467923|+|ctg1_430|	NZ_BALG01000526|c1|5415-6674|-|PPOP_RS18970|MFS_transporter|WP_006288336.1	25.7	385	270	8	17	389	20	400	6.8e-22	109.4
input|c1|466690-467923|+|ctg1_430|	NZ_JOAK01000001|c2|535984-537339|-|IG86_RS0102490|MFS_transporter|WP_078905773.1	27.3	399	269	10	5	393	34	421	6.8e-22	109.4
input|c1|466690-467923|+|ctg1_430|	NZ_JOBU01000021|c23|13662-15017|-|IF81_RS0121870|MFS_transporter|WP_078658732.1	27.3	399	269	10	5	393	34	421	6.8e-22	109.4
input|c1|466690-467923|+|ctg1_430|	NZ_LGDL01000211|c30|31093-32448|-|ADK92_RS27865|MFS_transporter|WP_078658732.1	27.3	399	269	10	5	393	34	421	6.8e-22	109.4
input|c1|466690-467923|+|ctg1_430|	NZ_LGDN01000047|c7|83557-84969|+|ADK89_RS05780|MFS_transporter|WP_078954536.1	27.3	399	269	10	5	393	53	440	6.8e-22	109.4
input|c1|466690-467923|+|ctg1_430|	NZ_LGDS01000046|c4|13752-15107|-|ADK98_RS06770|MFS_transporter|WP_078658732.1	27.3	399	269	10	5	393	34	421	6.8e-22	109.4
input|c1|466690-467923|+|ctg1_430|	NZ_CP018870|c9|3585165-3586487|+|BSL84_RS16220|MFS_transporter|WP_030028054.1	27.7	401	265	10	5	393	16	403	8.8e-22	109.0
input|c1|466690-467923|+|ctg1_430|	NZ_JYJI01000008|c14|40082-41404|+|UK14_RS02340|MFS_transporter|WP_030028054.1	27.7	401	265	10	5	393	16	403	8.8e-22	109.0
input|c1|466690-467923|+|ctg1_430|	NZ_CBRG010000243|c31|5677-6939|-|AW19M42_RS23410|MFS_transporter|WP_024492735.1	27.6	395	267	7	9	393	19	404	1.5e-21	108.2
input|c1|466690-467923|+|ctg1_430|	NZ_CP022657|c6|1123768-1125000|-|CIG75_RS05045|MFS_transporter|WP_094235666.1	25.6	390	270	11	11	389	20	400	1.5e-21	108.2
input|c1|466690-467923|+|ctg1_430|	NZ_JOEA01000014|c21|487526-488788|+|IG04_RS0123940|MFS_transporter|WP_051770525.1	24.4	393	291	5	3	389	12	404	4.4e-21	106.7
input|c1|466690-467923|+|ctg1_430|	NZ_JYJA01000035|c4|64018-65445|+|RS82_RS10940|MFS_transporter|WP_052676784.1	26.2	404	281	9	8	400	62	459	7.5e-21	105.9
input|c1|466690-467923|+|ctg1_430|	NZ_KB892003|c3|197900-199210|+|B082_RS0105675|MFS_transporter|WP_078622503.1	25.4	398	274	5	17	392	37	433	1.3e-20	105.1
input|c1|466690-467923|+|ctg1_430|	NZ_JH791857|c11|95017-96258|-|IK9_RS26350|MFS_transporter|WP_082185582.1	24.2	392	287	5	7	388	8	399	1.7e-20	104.8
input|c1|466690-467923|+|ctg1_430|	NZ_FNET01000002|c5|30744-32114|-|BLR21_RS05220|MFS_transporter|WP_090004568.1	24.6	406	291	7	2	398	52	451	2.8e-20	104.0
input|c1|466690-467923|+|ctg1_430|	NZ_FNHV01000006|c14|406675-407952|-|BLU79_RS18135|MFS_transporter|WP_093906820.1	25.6	406	282	8	14	404	17	417	1.1e-19	102.1
input|c1|466690-467923|+|ctg1_430|	NZ_FOGI01000017|c25|84220-85500|-|BMY07_RS30900|MFS_transporter|WP_092786385.1	24.4	393	282	6	9	390	29	417	1.1e-19	102.1
input|c1|466690-467923|+|ctg1_430|	NZ_JOEG01000013|c8|177089-178318|+|IH07_RS0120665|MFS_transporter|WP_051802588.1	24.2	384	284	6	7	386	16	396	1.4e-19	101.7
input|c1|466690-467923|+|ctg1_430|	NZ_AZWY01000006|c17|180443-181723|+|B106_RS0104090|MFS_transporter|WP_028676106.1	26.1	402	270	8	7	396	22	408	3.1e-19	100.5
input|c1|466690-467923|+|ctg1_430|	NZ_FTPO01000002|c1|586657-588066|-|B0B14_RS12420|MFS_transporter|WP_076682239.1	26.5	404	280	9	8	400	58	455	3.1e-19	100.5
input|c1|466690-467923|+|ctg1_430|	NZ_JOBE01000003|c3|235160-236440|+|IE96_RS0103525|MFS_transporter|WP_030205238.1	24.2	396	281	7	14	393	17	409	3.1e-19	100.5
input|c1|466690-467923|+|ctg1_430|	NZ_AZWF01000017|c8|30965-32245|+|B166_RS0111375|MFS_transporter|WP_028675335.1	25.9	402	271	8	7	396	22	408	5.4e-19	99.8
input|c1|466690-467923|+|ctg1_430|	NZ_KB896704|c13|105721-107001|-|C579_RS0114515|MFS_transporter|WP_018806575.1	25.9	402	271	8	7	396	22	408	5.4e-19	99.8
input|c1|466690-467923|+|ctg1_430|	NZ_MQML01000201|c7|15044-16303|+|BSR04_RS08690|MFS_transporter|WP_073439716.1	25.1	399	275	8	5	386	7	398	7.0e-19	99.4
input|c1|466690-467923|+|ctg1_430|	NC_021659|c11|3450095-3451354|+|M621_RS41275|MFS_transporter|WP_020439389.1	25.1	398	276	8	5	386	7	398	9.2e-19	99.0
input|c1|466690-467923|+|ctg1_430|	NZ_CP012096|c11|4278642-4279901|-|ADP72_RS19830|MFS_transporter|WP_020439389.1	25.1	398	276	8	5	386	7	398	9.2e-19	99.0
input|c1|466690-467923|+|ctg1_430|	NZ_JOEA01000002|c5|182634-183953|-|IG04_RS0102890|hypothetical_protein|WP_084400775.1	23.5	405	289	6	9	398	36	434	9.2e-19	99.0
input|c1|466690-467923|+|ctg1_430|	NZ_KB896539|c14|58982-60262|-|C578_RS0117550|MFS_transporter|WP_018805303.1	25.9	402	271	8	7	396	22	408	9.2e-19	99.0
input|c1|466690-467923|+|ctg1_430|	NZ_KB896608|c3|375826-377106|-|C580_RS0101670|MFS_transporter|WP_018807565.1	25.9	402	271	8	7	396	22	408	9.2e-19	99.0
input|c1|466690-467923|+|ctg1_430|	NC_021591|c8|3380963-3382222|+|SOD_RS15455|MFS_transporter|WP_004946709.1	24.8	399	276	8	5	386	7	398	1.2e-18	98.6
input|c1|466690-467923|+|ctg1_430|	NZ_AMSV01000045|c11|88694-89953|+|B194_RS16850|MFS_transporter|WP_006326469.1	24.8	399	276	8	5	386	7	398	1.2e-18	98.6
input|c1|466690-467923|+|ctg1_430|	NZ_ARWD01000001|c10|3464326-3465585|+|C786_RS16270|MFS_transporter|WP_006326469.1	24.8	399	276	8	5	386	7	398	1.2e-18	98.6
input|c1|466690-467923|+|ctg1_430|	NZ_AZWW01000011|c27|159563-160843|+|B108_RS0107995|MFS_transporter|WP_028191136.1	25.6	402	272	8	7	396	22	408	1.2e-18	98.6
input|c1|466690-467923|+|ctg1_430|	NZ_CP012097|c11|3500035-3501294|+|ADP73_RS16380|MFS_transporter|WP_006326469.1	24.8	399	276	8	5	386	7	398	1.2e-18	98.6
input|c1|466690-467923|+|ctg1_430|	NZ_JOCF01000003|c3|188676-189941|-|IH61_RS0103205|MFS_transporter|WP_037971470.1	22.9	401	295	4	8	396	11	409	1.6e-18	98.2
input|c1|466690-467923|+|ctg1_430|	NZ_KB892531|c10|59008-60288|-|B127_RS0113115|MFS_transporter|WP_018587580.1	25.9	402	271	8	7	396	22	408	1.6e-18	98.2
input|c1|466690-467923|+|ctg1_430|	NZ_KB896159|c14|158272-159552|+|C573_RS0111855|MFS_transporter|WP_028680414.1	25.6	402	272	8	7	396	22	408	1.6e-18	98.2
input|c1|466690-467923|+|ctg1_430|	NZ_KB900331|c22|30424-31704|+|F583_RS0121055|MFS_transporter|WP_019032470.1	25.6	402	272	8	7	396	22	408	1.6e-18	98.2
input|c1|466690-467923|+|ctg1_430|	NZ_KI519457|c13|183416-184696|+|I008_RS0125005|MFS_transporter|WP_028680414.1	25.6	402	272	8	7	396	22	408	1.6e-18	98.2
input|c1|466690-467923|+|ctg1_430|	NZ_AZWX01000005|c19|127356-128636|-|B107_RS1000000127700|MFS_transporter|WP_018908132.1	25.9	402	271	8	7	396	22	408	2.0e-18	97.8
input|c1|466690-467923|+|ctg1_430|	NZ_KB892483|c19|73773-75053|+|B112_RS1000000127900|MFS_transporter|WP_018908132.1	25.9	402	271	8	7	396	22	408	2.0e-18	97.8
input|c1|466690-467923|+|ctg1_430|	NC_016894|c5|3750196-3751461|+|AWO_RS16775|MFS_transporter|WP_014357598.1	24.5	413	269	10	8	389	8	408	2.7e-18	97.4
input|c1|466690-467923|+|ctg1_430|	NZ_KB895916|c10|61194-62474|-|C570_RS0109810|MFS_transporter|WP_018790093.1	25.6	402	272	8	7	396	22	408	2.7e-18	97.4
input|c1|466690-467923|+|ctg1_430|	NZ_KB896074|c2|129826-131106|-|C571_RS0104140|MFS_transporter|WP_018793174.1	25.6	402	272	8	7	396	22	408	2.7e-18	97.4
input|c1|466690-467923|+|ctg1_430|	NZ_KB913036|c3|825067-826347|+|A39M_RS0103710|MFS_transporter|WP_019900319.1	25.6	402	272	8	7	396	22	408	2.7e-18	97.4
input|c1|466690-467923|+|ctg1_430|	NZ_LMXH01000003|c11|205381-206673|+|AR333_RS15470|MFS_transporter|WP_068776274.1	27.4	398	258	8	10	385	5	393	3.5e-18	97.1
input|c1|466690-467923|+|ctg1_430|	NC_009953|c8|2364092-2365372|-|SARE_RS10175|MFS_transporter|WP_012182233.1	25.6	402	272	8	7	396	22	408	4.5e-18	96.7
input|c1|466690-467923|+|ctg1_430|	NZ_AUKM01000008|c8|98552-99832|-|H279_RS0105705|MFS_transporter|WP_016815997.1	25.6	402	272	8	7	396	22	408	4.5e-18	96.7
input|c1|466690-467923|+|ctg1_430|	NZ_KB896942|c11|412048-413328|+|C586_RS0108165|MFS_transporter|WP_016815997.1	25.6	402	272	8	7	396	22	408	4.5e-18	96.7
input|c1|466690-467923|+|ctg1_430|	NZ_KB905503|c9|90684-91964|-|F584_RS0111470|MFS_transporter|WP_016815997.1	25.6	402	272	8	7	396	22	408	4.5e-18	96.7
input|c1|466690-467923|+|ctg1_430|	NZ_KE384264|c20|31638-32918|+|H302_RS0124800|MFS_transporter|WP_016815997.1	25.6	402	272	8	7	396	22	408	4.5e-18	96.7
input|c1|466690-467923|+|ctg1_430|	NZ_KI911492|c4|93405-94685|-|B110_RS0123095|MFS_transporter|WP_016815997.1	25.6	402	272	8	7	396	22	408	4.5e-18	96.7
input|c1|466690-467923|+|ctg1_430|	NZ_AZVD01000011|c11|128509-129789|-|K389_RS1000000126825|MFS_transporter|WP_028182938.1	25.6	402	272	8	7	396	22	408	5.9e-18	96.3
input|c1|466690-467923|+|ctg1_430|	NZ_KB896466|c11|157069-158349|+|C577_RS0112330|MFS_transporter|WP_018803326.1	25.6	402	272	8	7	396	22	408	5.9e-18	96.3
input|c1|466690-467923|+|ctg1_430|	NZ_KB900148|c10|132273-133553|-|F581_RS0111815|MFS_transporter|WP_016812001.1	25.4	402	273	8	7	396	22	408	7.8e-18	95.9
input|c1|466690-467923|+|ctg1_430|	NZ_KI911515|c15|14063-15343|-|B102_RS0123410|MFS_transporter|WP_016812001.1	25.4	402	273	8	7	396	22	408	7.8e-18	95.9
input|c1|466690-467923|+|ctg1_430|	NZ_JPZN01000009|c3|21945-23165|-|JS80_RS01770|MFS_transporter|WP_069201713.1	25.5	376	262	8	1	368	1	366	1.0e-17	95.5
input|c1|466690-467923|+|ctg1_430|	NZ_AZWH01000024|c15|7527-8807|-|B163_RS0117865|MFS_transporter|WP_029025370.1	25.4	402	273	8	7	396	22	408	1.3e-17	95.1
input|c1|466690-467923|+|ctg1_430|	NZ_LFXJ01000005|c5|1359269-1360531|-|ACZ11_RS09365|MFS_transporter|WP_049665530.1	25.0	388	273	6	5	385	27	403	1.3e-17	95.1
input|c1|466690-467923|+|ctg1_430|	NZ_LJGV01000022|c8|2824812-2826128|-|AN217_RS15660|MFS_transporter|WP_069991968.1	25.7	416	288	10	7	409	3	410	1.3e-17	95.1
input|c1|466690-467923|+|ctg1_430|	NC_017096|c1|92475-93719|+|CSE_RS00430|MFS_transporter|WP_014452639.1	23.2	400	296	7	4	396	4	399	1.7e-17	94.7
input|c1|466690-467923|+|ctg1_430|	NZ_ALAP01000046|c10|36766-38082|-|A949_RS0114045|MFS_transporter|WP_019356651.1	25.7	416	288	10	7	409	3	410	2.3e-17	94.4
input|c1|466690-467923|+|ctg1_430|	NZ_KB896248|c11|159925-161205|+|C574_RS0112065|MFS_transporter|WP_018796239.1	24.9	401	276	7	7	396	22	408	2.3e-17	94.4
input|c1|466690-467923|+|ctg1_430|	NZ_AUKN01000007|c16|27182-28498|-|H296_RS0112050|MFS_transporter|WP_027760062.1	25.5	416	289	10	7	409	3	410	2.9e-17	94.0
input|c1|466690-467923|+|ctg1_430|	NZ_AZWT01000027|c12|45227-46507|-|B111_RS0118320|MFS_transporter|WP_028186994.1	24.9	401	276	7	7	396	22	408	2.9e-17	94.0
input|c1|466690-467923|+|ctg1_430|	NZ_KB896323|c14|4175-5455|-|C575_RS0113125|MFS_transporter|WP_018798839.1	25.1	402	274	8	7	396	22	408	2.9e-17	94.0
input|c1|466690-467923|+|ctg1_430|	NZ_KI911425|c7|93540-94820|-|B168_RS0124145|MFS_transporter|WP_028186994.1	24.9	401	276	7	7	396	22	408	2.9e-17	94.0
input|c1|466690-467923|+|ctg1_430|	NZ_LT670819|c18|5486911-5488299|+|B5557_RS24850|MFS_transporter|WP_099936600.1	26.5	400	278	8	9	401	46	436	2.9e-17	94.0
input|c1|466690-467923|+|ctg1_430|	NZ_FOYZ01000005|c13|100187-101506|+|BM305_RS07495|MFS_transporter|WP_092560079.1	25.4	421	287	8	7	405	19	434	3.8e-17	93.6
input|c1|466690-467923|+|ctg1_430|	NC_021191|c10|3025895-3027190|-|L083_RS13005|MFS_transporter|WP_015620729.1	23.4	384	288	4	14	391	23	406	5.0e-17	93.2
input|c1|466690-467923|+|ctg1_430|	NZ_JQLN01000007|c29|534622-535890|+|BS80_RS32730|MFS_transporter|WP_035804928.1	24.0	387	281	6	3	381	5	386	5.0e-17	93.2
input|c1|466690-467923|+|ctg1_430|	NZ_KL647124|c22|19437-20780|-|IO32_RS0137535|MFS_transporter|WP_078904409.1	24.4	381	281	4	5	378	37	417	8.6e-17	92.4
input|c1|466690-467923|+|ctg1_430|	NZ_FOFT01000007|c9|14719-16053|+|BMZ12_RS21775|MFS_transporter|WP_090066812.1	23.9	401	288	6	9	398	45	439	1.1e-16	92.0
input|c1|466690-467923|+|ctg1_430|	NC_015656|c7|2220844-2222211|+|FSYMDG_RS09140|MFS_transporter|WP_013873263.1	22.7	406	274	6	20	393	11	408	1.5e-16	91.7
input|c1|466690-467923|+|ctg1_430|	NZ_ANAZ01000024|c13|89565-91022|-|D457_RS0121520|MFS_transporter|WP_017582745.1	25.3	387	267	8	9	385	13	387	1.5e-16	91.7
input|c1|466690-467923|+|ctg1_430|	NZ_LVJH01000048|c10|106933-108249|+|PGLA_RS19965|MFS_transporter|WP_068536229.1	24.8	403	273	7	8	389	4	397	1.9e-16	91.3
input|c1|466690-467923|+|ctg1_430|	NZ_ATMS01000016|c5|91153-92439|-|PAAL66IX_RS06665|MFS_transporter|WP_021253392.1	23.2	414	283	8	10	402	5	404	2.5e-16	90.9
input|c1|466690-467923|+|ctg1_430|	NZ_FNAZ01000006|c10|34335-35621|-|BLS15_RS16565|MFS_transporter|WP_021253392.1	23.2	414	283	8	10	402	5	404	2.5e-16	90.9
input|c1|466690-467923|+|ctg1_430|	NZ_KK366027|c3|355986-357272|+|BP95_RS0117560|MFS_transporter|WP_021253392.1	23.2	414	283	8	10	402	5	404	2.5e-16	90.9
input|c1|466690-467923|+|ctg1_430|	NZ_JQCR01000003|c7|1032906-1034189|+|PWYN_RS20135|MFS_transporter|WP_036655560.1	26.3	396	268	6	9	384	9	400	3.3e-16	90.5
input|c1|466690-467923|+|ctg1_430|	NZ_MWQN01000002|c28|670356-675815|+|B4N89_RS33485|amino_acid_adenylation_domain-containing_protein|WP_078980216.1	26.2	355	257	5	17	370	1379	1729	3.3e-16	90.5
input|c1|466690-467923|+|ctg1_430|	NZ_AMLP01000089|c16|17957-19162|+|STVIR_RS13070|MFS_transporter|WP_100246905.1	24.5	396	279	9	24	404	3	393	4.3e-16	90.1
input|c1|466690-467923|+|ctg1_430|	NZ_AZWI01000011|c9|6179-7459|-|B162_RS0107375|MFS_transporter|WP_029020253.1	25.2	401	275	7	7	396	22	408	4.3e-16	90.1
input|c1|466690-467923|+|ctg1_430|	NZ_JNYY01000001|c3|452255-453562|+|OO60_RS02035|MFS_transporter|WP_003104668.1	23.4	397	286	9	5	389	21	411	4.3e-16	90.1
input|c1|466690-467923|+|ctg1_430|	NZ_JOEQ01000031|c23|71513-83140|-|IG98_RS0133780|hypothetical_protein|WP_084195840.1	26.2	366	259	8	9	370	3442	3800	4.3e-16	90.1
input|c1|466690-467923|+|ctg1_430|	NZ_LGDY01000150|c41|149883-151121|+|ADL03_RS41015|MFS_transporter|WP_082373941.1	24.9	386	272	8	14	388	19	397	4.3e-16	90.1
input|c1|466690-467923|+|ctg1_430|	NZ_BBZB01000001|c5|2155801-2157090|+|PSA_RS09860|MFS_transporter|WP_042144951.1	24.9	413	273	11	5	391	3	404	5.6e-16	89.7
input|c1|466690-467923|+|ctg1_430|	NZ_BCVD01000115|c5|9704-10996|+|BFL01S_RS16145|hypothetical_protein|WP_082802767.1	23.9	380	283	5	5	380	34	411	7.3e-16	89.4
input|c1|466690-467923|+|ctg1_430|	NZ_JODS01000021|c23|100867-102153|+|IF01_RS0126995|MFS_transporter|WP_030396146.1	24.2	388	278	9	5	380	19	402	7.3e-16	89.4
input|c1|466690-467923|+|ctg1_430|	NZ_LIRN01000031|c9|153853-155109|-|AMR41_RS08920|MFS_transporter|WP_053456026.1	23.5	400	278	8	9	388	15	406	7.3e-16	89.4
input|c1|466690-467923|+|ctg1_430|	NC_020209|c1|413038-414297|-|H045_RS01895|MFS_transporter|WP_015371245.1	23.8	387	277	7	5	379	7	387	9.5e-16	89.0
input|c1|466690-467923|+|ctg1_430|	NC_009380|c2|738091-739398|+|STROP_RS03320|MFS_transporter|WP_011904567.1	24.9	414	285	9	7	405	31	433	1.2e-15	88.6
input|c1|466690-467923|+|ctg1_430|	NZ_AZXE01000027|c14|49158-50465|-|B098_RS0119130|MFS_transporter|WP_028570403.1	24.4	414	287	9	7	405	31	433	1.2e-15	88.6
input|c1|466690-467923|+|ctg1_430|	NZ_JHVV01000022|c17|74165-75472|+|K262_RS0115285|MFS_transporter|WP_028570403.1	24.4	414	287	9	7	405	31	433	1.2e-15	88.6
input|c1|466690-467923|+|ctg1_430|	NZ_KB897162|c14|59184-60491|+|C590_RS0118655|MFS_transporter|WP_018833470.1	24.4	414	287	9	7	405	31	433	1.2e-15	88.6
input|c1|466690-467923|+|ctg1_430|	NZ_LJJF01000002|c36|706931-708412|-|A6F73_RS33835|hypothetical_protein|WP_107453142.1	25.8	396	283	6	11	397	86	479	1.2e-15	88.6
input|c1|466690-467923|+|ctg1_430|	NZ_JHVW01000027|c15|48772-50079|-|K261_RS0110605|MFS_transporter|WP_028568955.1	24.4	398	276	9	7	391	31	416	1.6e-15	88.2
input|c1|466690-467923|+|ctg1_430|	NC_021985|c3|384073-385272|-|B446_RS01490|MFS_transporter|WP_063632820.1	25.7	377	270	4	21	389	7	381	2.1e-15	87.8
input|c1|466690-467923|+|ctg1_430|	NC_021985|c31|7887653-7888852|+|B446_RS33870|MFS_transporter|WP_063632820.1	25.7	377	270	4	21	389	7	381	2.1e-15	87.8
input|c1|466690-467923|+|ctg1_430|	NZ_AUKS01000016|c13|48435-49742|-|H301_RS0113475|MFS_transporter|WP_028565927.1	24.6	414	286	9	7	405	31	433	2.1e-15	87.8
input|c1|466690-467923|+|ctg1_430|	NZ_AZWK01000022|c7|48804-50111|-|B123_RS0113375|MFS_transporter|WP_028564431.1	24.6	414	286	9	7	405	31	433	2.1e-15	87.8
input|c1|466690-467923|+|ctg1_430|	NZ_AZXH01000032|c14|56342-57649|-|B037_RS0115150|MFS_transporter|WP_028565927.1	24.6	414	286	9	7	405	31	433	2.1e-15	87.8
input|c1|466690-467923|+|ctg1_430|	NZ_MLYN01000013|c5|35894-37123|+|BIV25_RS06300|MFS_transporter|WP_071371361.1	22.7	366	279	3	3	364	9	374	2.1e-15	87.8
input|c1|466690-467923|+|ctg1_430|	NZ_AP018207|c1|132115-133419|-|CA724_RS00525|MFS_transporter|WP_096641656.1	24.6	390	283	5	11	394	13	397	2.8e-15	87.4
input|c1|466690-467923|+|ctg1_430|	NZ_CP010976|c2|329588-330871|+|UB51_RS01255|MFS_transporter|WP_044875727.1	24.0	400	280	6	8	389	4	397	2.8e-15	87.4
input|c1|466690-467923|+|ctg1_430|	NZ_CP021434|c13|4235764-4236993|-|CBW65_RS19650|MFS_transporter|WP_087458295.1	25.8	399	281	9	4	395	5	395	2.8e-15	87.4
input|c1|466690-467923|+|ctg1_430|	NZ_JUTV01000024|c4|6942-8123|-|ADI45_RS01230|MFS_transporter|WP_023916205.1	23.3	386	279	10	9	389	11	384	2.8e-15	87.4
input|c1|466690-467923|+|ctg1_430|	NZ_AUHS01000015|c5|148893-150107|-|G543_RS0104570|MFS_transporter|WP_028383493.1	24.1	390	280	10	8	392	13	391	3.6e-15	87.0
input|c1|466690-467923|+|ctg1_430|	NZ_FOFF01000001|c23|140350-141549|+|BMZ82_RS00550|MFS_transporter|WP_093771065.1	24.6	358	264	4	21	372	7	364	3.6e-15	87.0
input|c1|466690-467923|+|ctg1_430|	NZ_JOAY01000046|c21|21653-23062|-|IF05_RS0123845|MFS_transporter|WP_078589362.1	24.3	383	283	5	8	389	39	415	3.6e-15	87.0
input|c1|466690-467923|+|ctg1_430|	NZ_JQMN01000001|c6|2719071-2720324|-|N671_RS13240|MFS_transporter|WP_033844150.1	24.4	389	284	5	7	388	11	396	3.6e-15	87.0
input|c1|466690-467923|+|ctg1_430|	NZ_LIPB01000003|c16|206803-208059|-|AMK17_RS18150|MFS_transporter|WP_079192103.1	24.6	390	278	6	8	386	3	387	3.6e-15	87.0
input|c1|466690-467923|+|ctg1_430|	NZ_LMSH01000002|c1|166950-168200|-|ASG71_RS04320|MFS_transporter|WP_056737484.1	25.1	387	274	8	7	384	16	395	3.6e-15	87.0
input|c1|466690-467923|+|ctg1_430|	NZ_LMVB01000004|c6|113218-114591|+|AR336_RS19605|MFS_transporter|WP_062186239.1	23.8	400	277	10	5	388	44	431	3.6e-15	87.0
input|c1|466690-467923|+|ctg1_430|	NC_009012|c5|2256831-2262398|-|CTHE_RS09885|non-ribosomal_peptide_synthetase|WP_003513849.1	24.9	370	259	5	9	370	1402	1760	4.7e-15	86.7
input|c1|466690-467923|+|ctg1_430|	NZ_CP016502|c5|3022385-3027952|-|LQRI_RS13115|non-ribosomal_peptide_synthetase|WP_003519304.1	24.9	370	259	5	9	370	1402	1760	4.7e-15	86.7
input|c1|466690-467923|+|ctg1_430|	NZ_JOHN01000025|c22|40677-46301|+|IF39_RS0119125|MFS_transporter|WP_078881342.1	25.0	356	260	6	17	370	1389	1739	4.7e-15	86.7
input|c1|466690-467923|+|ctg1_430|	NZ_KB897719|c10|98932-100197|+|C594_RS0111895|MFS_transporter|WP_018852010.1	22.6	381	288	5	14	389	11	389	6.1e-15	86.3
input|c1|466690-467923|+|ctg1_430|	NZ_BBIW01000002|c4|340416-341657|-|TCA2_RS05320|MFS_transporter|WP_047910523.1	21.9	401	286	6	5	393	4	389	8.0e-15	85.9
input|c1|466690-467923|+|ctg1_430|	NZ_KB467824|c3|761957-763249|+|JANGC3_RS0103540|MFS_transporter|WP_017875112.1	23.5	409	284	7	5	393	13	412	8.0e-15	85.9
input|c1|466690-467923|+|ctg1_430|	NZ_KB976239|c11|122932-124155|-|ICM_RS25715|MFS_transporter|WP_016083403.1	23.8	365	267	4	9	368	5	363	8.0e-15	85.9
input|c1|466690-467923|+|ctg1_430|	NZ_LGDO01000047|c11|38867-44545|+|ADK60_RS07665|non-ribosomal_peptide_synthetase|WP_107094539.1	25.6	356	258	6	17	370	1405	1755	8.0e-15	85.9
input|c1|466690-467923|+|ctg1_430|	NZ_AZWZ01000010|c32|69875-71140|+|B105_RS0111975|MFS_transporter|WP_027742558.1	22.6	381	288	5	14	389	11	389	1.4e-14	85.1
input|c1|466690-467923|+|ctg1_430|	NZ_CM000758|c1|372332-373564|+|BTHUR0013_RS01880|MFS_transporter|WP_001093904.1	23.2	418	295	8	5	409	4	408	1.4e-14	85.1
input|c1|466690-467923|+|ctg1_430|	NZ_LT827010|c16|6870077-6871336|-|ACSP50_RS30670|MFS_transporter|WP_080128087.1	26.2	393	264	9	7	385	11	391	1.4e-14	85.1
input|c1|466690-467923|+|ctg1_430|	NZ_JAIY01000012|c25|94163-99835|-|BI06_RS32805|MFS_transporter|WP_082558855.1	25.0	356	260	6	17	370	1404	1754	1.8e-14	84.7
input|c1|466690-467923|+|ctg1_430|	NZ_JODS01000013|c17|66715-72342|+|IF01_RS0119745|non-ribosomal_peptide_synthetase|WP_051755717.1	25.0	356	260	6	17	370	1389	1739	1.8e-14	84.7
input|c1|466690-467923|+|ctg1_430|	NZ_LT629775|c35|8484372-8490071|+|BLU95_RS35390|amino_acid_adenylation_domain-containing_protein|WP_093863576.1	25.0	356	260	6	17	370	1413	1763	1.8e-14	84.7
input|c1|466690-467923|+|ctg1_430|	NZ_MTQO01000033|c14|184135-185400|+|ALI144C_RS07570|MFS_transporter|WP_076986278.1	24.1	403	291	8	3	395	19	416	1.8e-14	84.7
input|c1|466690-467923|+|ctg1_430|	NZ_AUKP01000009|c11|98646-99911|+|H298_RS0113955|MFS_transporter|WP_027767364.1	22.3	381	289	5	14	389	11	389	2.3e-14	84.3
input|c1|466690-467923|+|ctg1_430|	NZ_CFHW01000022|c8|34036-35337|+|ALC46_RS14185|enterobactin_transporter_EntS|WP_050655776.1	25.0	396	285	5	15	409	24	408	2.3e-14	84.3
input|c1|466690-467923|+|ctg1_430|	NZ_CP010071|c5|1299960-1301231|-|Chelonae_RS06355|MFS_transporter|WP_064408157.1	25.7	393	273	8	12	393	20	404	2.3e-14	84.3
input|c1|466690-467923|+|ctg1_430|	NZ_CP025959|c8|2905823-2907124|+|C1M55_RS13655|enterobactin_transporter_EntS|WP_050655776.1	25.0	396	285	5	15	409	24	408	2.3e-14	84.3
input|c1|466690-467923|+|ctg1_430|	NZ_KB897366|c7|100053-101318|+|C591_RS0107005|MFS_transporter|WP_018835326.1	22.3	381	289	5	14	389	11	389	2.3e-14	84.3
input|c1|466690-467923|+|ctg1_430|	NZ_KB897626|c10|98939-100204|+|C592_RS0113200|MFS_transporter|WP_018842464.1	22.3	381	289	5	14	389	11	389	2.3e-14	84.3
input|c1|466690-467923|+|ctg1_430|	NZ_KV440947|c6|417172-418395|+|A6765_RS09240|MFS_transporter|WP_066192768.1	24.3	366	268	5	9	370	11	371	2.3e-14	84.3
input|c1|466690-467923|+|ctg1_430|	NZ_LISY01000008|c36|309198-310499|+|AMK20_RS30135|MFS_transporter|WP_073805123.1	24.2	380	279	5	9	385	13	386	2.3e-14	84.3
input|c1|466690-467923|+|ctg1_430|	NZ_LYXB01000004|c21|229107-230408|+|A9966_RS17545|enterobactin_transporter_EntS|WP_064688787.1	25.0	396	285	5	15	409	24	408	2.3e-14	84.3
input|c1|466690-467923|+|ctg1_430|	NZ_MAEQ01000021|c11|34254-35525|-|B4397_RS15075|MFS_transporter|WP_070920285.1	25.7	393	273	8	12	393	20	404	2.3e-14	84.3
input|c1|466690-467923|+|ctg1_430|	NZ_MAEU01000023|c9|17142-18413|-|B4395_RS14700|MFS_transporter|WP_070920285.1	25.7	393	273	8	12	393	20	404	2.3e-14	84.3
input|c1|466690-467923|+|ctg1_430|	NZ_MLCI01000001|c4|751809-753080|+|BKG57_RS03535|MFS_transporter|WP_070920285.1	25.7	393	273	8	12	393	20	404	2.3e-14	84.3
input|c1|466690-467923|+|ctg1_430|	NZ_MLID01000009|c4|193106-194377|+|BKG69_RS04565|MFS_transporter|WP_070920285.1	25.7	393	273	8	12	393	20	404	2.3e-14	84.3
input|c1|466690-467923|+|ctg1_430|	NZ_MLIL01000002|c4|986874-988145|+|BKG77_RS08990|MFS_transporter|WP_070920285.1	25.7	393	273	8	12	393	20	404	2.3e-14	84.3
input|c1|466690-467923|+|ctg1_430|	NZ_MLIM01000021|c8|190422-191693|+|BKG78_RS03495|MFS_transporter|WP_070922584.1	25.7	393	273	8	12	393	20	404	2.3e-14	84.3
input|c1|466690-467923|+|ctg1_430|	NZ_MLIO01000015|c4|692570-693841|-|BKG80_RS20280|MFS_transporter|WP_064408157.1	25.7	393	273	8	12	393	20	404	2.3e-14	84.3
input|c1|466690-467923|+|ctg1_430|	NZ_MLIT01000010|c10|356517-357788|-|BKG85_RS07930|MFS_transporter|WP_070920285.1	25.7	393	273	8	12	393	20	404	2.3e-14	84.3
input|c1|466690-467923|+|ctg1_430|	NZ_MLIU01000028|c9|2983103-2984374|-|BKG86_RS15175|MFS_transporter|WP_070920285.1	25.7	393	273	8	12	393	20	404	2.3e-14	84.3
input|c1|466690-467923|+|ctg1_430|	NZ_MNPP01000002|c8|498777-500078|-|BK799_RS07310|enterobactin_transporter_EntS|WP_050655776.1	25.0	396	285	5	15	409	24	408	2.3e-14	84.3
input|c1|466690-467923|+|ctg1_430|	NC_015434|c13|3925389-3926699|-|VAB18032_RS17370|MFS_transporter|WP_013734183.1	24.5	392	279	8	3	379	19	408	3.0e-14	84.0
input|c1|466690-467923|+|ctg1_430|	NZ_CP006850|c11|3408990-3410252|-|NONO_RS15445|MFS_transporter|WP_051495034.1	26.1	403	266	11	10	395	9	396	3.0e-14	84.0
input|c1|466690-467923|+|ctg1_430|	NZ_CP007220|c5|1365646-1366917|-|BB28_RS06750|MFS_transporter|WP_030094849.1	25.7	393	273	8	12	393	20	404	3.0e-14	84.0
input|c1|466690-467923|+|ctg1_430|	NZ_CP012099|c1|435569-436801|+|AC241_RS02280|MFS_transporter|WP_048564644.1	22.9	393	279	7	5	386	4	383	3.0e-14	84.0
input|c1|466690-467923|+|ctg1_430|	NZ_FNNT01000002|c3|527743-528984|+|BLW49_RS09025|MFS_transporter|WP_090724168.1	21.4	401	288	6	5	393	4	389	3.0e-14	84.0
input|c1|466690-467923|+|ctg1_430|	NZ_FOAZ01000018|c8|185433-186704|-|BMY61_RS30135|MFS_transporter|WP_042446230.1	24.7	385	281	7	3	380	7	389	3.0e-14	84.0
input|c1|466690-467923|+|ctg1_430|	NZ_JNID01000010|c14|90295-91560|+|H172_RS10645|MFS_transporter|WP_037744330.1	22.3	381	289	5	14	389	11	389	3.0e-14	84.0
input|c1|466690-467923|+|ctg1_430|	NZ_JXIT01000053|c6|46644-47876|+|RW25_RS18525|MFS_transporter|WP_043937727.1	22.9	393	279	7	5	386	4	383	3.0e-14	84.0
input|c1|466690-467923|+|ctg1_430|	NZ_JYOP01000002|c10|613959-615272|+|SZ00_RS15635|enterobactin_transporter_EntS|WP_045067327.1	24.9	397	284	6	15	409	24	408	3.0e-14	84.0
input|c1|466690-467923|+|ctg1_430|	NZ_KB976247|c13|190142-191374|+|ICM_RS28465|MFS_transporter|WP_016083662.1	22.9	393	279	7	5	386	4	383	3.0e-14	84.0
input|c1|466690-467923|+|ctg1_430|	NZ_LABQ01000039|c4|47487-48719|+|TU67_RS16685|MFS_transporter|WP_048564644.1	22.9	393	279	7	5	386	4	383	3.0e-14	84.0
input|c1|466690-467923|+|ctg1_430|	NZ_LIPF01000008|c26|179107-180396|+|AMK11_RS26035|MFS_transporter|WP_073730487.1	25.1	338	246	6	8	344	18	349	3.0e-14	84.0
input|c1|466690-467923|+|ctg1_430|	NZ_LNYR01000012|c4|383729-384943|+|Lqua_RS06285|MFS_transporter|WP_058473423.1	24.0	388	283	9	8	392	13	391	3.0e-14	84.0
input|c1|466690-467923|+|ctg1_430|	NZ_MLIE01000016|c2|613164-614435|-|BKG70_RS20820|MFS_transporter|WP_030094849.1	25.7	393	273	8	12	393	20	404	3.0e-14	84.0
input|c1|466690-467923|+|ctg1_430|	NZ_MLIS01000001|c3|1010937-1012208|+|BKG84_RS04815|MFS_transporter|WP_030094849.1	25.7	393	273	8	12	393	20	404	3.0e-14	84.0
input|c1|466690-467923|+|ctg1_430|	NZ_AYSM01000004|c1|47879-49111|+|V521_RS0101610|MFS_transporter|WP_029441513.1	22.9	393	279	7	5	386	4	383	4.0e-14	83.6
input|c1|466690-467923|+|ctg1_430|	NZ_CEDU01000033|c18|237892-239205|-|BN2403_RS26940|enterobactin_transporter_EntS|WP_092808448.1	24.9	397	284	6	15	409	24	408	4.0e-14	83.6
input|c1|466690-467923|+|ctg1_430|	NZ_LJYL01000009|c2|573316-574587|-|AOT87_RS03125|MFS_transporter|WP_057969284.1	25.7	393	273	8	12	393	20	404	4.0e-14	83.6
input|c1|466690-467923|+|ctg1_430|	NZ_MAES01000001|c1|325006-326277|+|B4392_RS01575|MFS_transporter|WP_057965150.1	25.7	393	273	8	12	393	20	404	4.0e-14	83.6
input|c1|466690-467923|+|ctg1_430|	NZ_MLIF01000015|c8|3022970-3024241|-|BKG71_RS14845|MFS_transporter|WP_057965150.1	25.7	393	273	8	12	393	20	404	4.0e-14	83.6
input|c1|466690-467923|+|ctg1_430|	NZ_MLIJ01000019|c12|831377-832648|+|BKG75_RS22090|MFS_transporter|WP_057969284.1	25.7	393	273	8	12	393	20	404	4.0e-14	83.6
input|c1|466690-467923|+|ctg1_430|	NZ_MLIN01000002|c6|796686-797957|+|BKG79_RS04345|MFS_transporter|WP_057965150.1	25.7	393	273	8	12	393	20	404	4.0e-14	83.6
input|c1|466690-467923|+|ctg1_430|	NZ_MLIP01000001|c6|760925-762196|+|BKG81_RS03530|MFS_transporter|WP_057965150.1	25.7	393	273	8	12	393	20	404	4.0e-14	83.6
input|c1|466690-467923|+|ctg1_430|	NZ_MLIR01000012|c5|813834-815105|+|BKG83_RS11460|MFS_transporter|WP_057969284.1	25.7	393	273	8	12	393	20	404	4.0e-14	83.6
input|c1|466690-467923|+|ctg1_430|	NZ_MQTH01000026|c3|5761-6993|-|BHL21_RS18300|MFS_transporter|WP_078385222.1	22.9	393	279	7	5	386	4	383	4.0e-14	83.6
input|c1|466690-467923|+|ctg1_430|	NZ_AZWE01000052|c21|11648-12946|-|B167_RS0120020|MFS_transporter|WP_050591712.1	23.2	384	287	4	3	378	17	400	5.2e-14	83.2
input|c1|466690-467923|+|ctg1_430|	NZ_FNRY01000001|c1|696940-698442|+|BLV49_RS03485|hypothetical_protein|BLV49_RS03485	25.2	408	282	10	10	407	9	403	5.2e-14	83.2
