## Supplementary material for "Delving into the *Bacillus cereus* group biosynthetic gene clusters cosmos: a comparative-genomics-based classification framework": antiSMASH profiles + BIG-SCAPE output: clusterblastoutput.txt (part 18 of 84)

input|c1|435125-436043|+|ctg1_405|	NC_018508|c1|435255-436043|+|BTF1_RS02200|enoyl-CoA_hydratase|WP_000406893.1	100.0	262	0	0	44	305	1	262	9.2e-141	503.8
input|c4|1752893-1753679|+|ctg1_1768|	NZ_ASXG01000196|c19|13782-14567|+|L942_RS40070|SDR_family_NAD(P)-dependent_oxidoreductase|WP_037370560.1	31.2	263	167	3	3	256	1	258	1.5e-19	100.9
input|c4|1752893-1753679|+|ctg1_1768|	NZ_AWZU01000061|c12|20372-21142|-|F758_RS0137825|NAD(P)-dependent_oxidoreductase|WP_024512709.1	31.2	253	158	4	9	256	10	251	1.5e-19	100.9
input|c4|1752893-1753679|+|ctg1_1768|	NZ_AZVE01000020|c25|19560-20309|-|K379_RS0126230|KR_domain-containing_protein|WP_028443312.1	29.0	259	170	4	4	260	3	249	1.5e-19	100.9
input|c4|1752893-1753679|+|ctg1_1768|	NZ_BAWC01000001|c8|88329-90650|-|JCM19047_RS21505|hypothetical_protein|WP_052007466.1	29.0	252	155	2	5	255	518	746	1.5e-19	100.9
input|c4|1752893-1753679|+|ctg1_1768|	NZ_BBOZ01000001|c1|92525-93304|-|TR43_RS00475|3-oxoacyl-ACP_reductase_FabG|WP_041952832.1	31.2	253	167	3	9	256	5	255	1.5e-19	100.9
input|c4|1752893-1753679|+|ctg1_1768|	NZ_BCRN01000002|c2|103753-104475|-|MB1_RS03260|beta-ketoacyl-ACP_reductase|WP_066903657.1	29.8	252	156	3	9	260	9	239	1.5e-19	100.9
input|c4|1752893-1753679|+|ctg1_1768|	NZ_BDBK01000001|c4|599634-600386|+|NI1_RS02885|NAD(P)-dependent_oxidoreductase|WP_067813741.1	29.6	253	165	3	4	256	7	246	1.5e-19	100.9
input|c4|1752893-1753679|+|ctg1_1768|	NZ_BDCK01000015|c9|746148-746975|+|NNI01S_RS07125|SDR_family_oxidoreductase|WP_063018614.1	29.6	253	166	4	9	259	16	258	1.5e-19	100.9
input|c4|1752893-1753679|+|ctg1_1768|	NZ_CEDU01000012|c9|692717-693481|+|BN2403_RS07720|3-oxoacyl-ACP_reductase|WP_092803057.1	31.3	259	163	4	3	260	1	245	1.5e-19	100.9
input|c4|1752893-1753679|+|ctg1_1768|	NZ_CGGM01000044|c7|14882-15628|-|AP334_RS20115|SDR_family_oxidoreductase|WP_002213038.1	28.9	253	168	5	9	258	3	246	1.5e-19	100.9
input|c4|1752893-1753679|+|ctg1_1768|	NZ_CHDQ01000013|c4|9674-10420|+|AP315_RS12305|SDR_family_oxidoreductase|WP_002213038.1	28.9	253	168	5	9	258	3	246	1.5e-19	100.9
input|c4|1752893-1753679|+|ctg1_1768|	NZ_CIFL01000017|c2|9713-10459|+|AP355_RS12935|SDR_family_oxidoreductase|WP_002213038.1	28.9	253	168	5	9	258	3	246	1.5e-19	100.9
input|c4|1752893-1753679|+|ctg1_1768|	NZ_CP008943|c2|812893-813639|+|DJ40_RS03690|SDR_family_oxidoreductase|WP_002213038.1	28.9	253	168	5	9	258	3	246	1.5e-19	100.9
input|c4|1752893-1753679|+|ctg1_1768|	NZ_CP009906|c5|3952771-3953517|-|CH58_RS19550|SDR_family_oxidoreductase|WP_002213038.1	28.9	253	168	5	9	258	3	246	1.5e-19	100.9
input|c4|1752893-1753679|+|ctg1_1768|	NZ_CP010067|c2|1024736-1025482|-|BZ19_RS04660|SDR_family_oxidoreductase|WP_002213038.1	28.9	253	168	5	9	258	3	246	1.5e-19	100.9
input|c4|1752893-1753679|+|ctg1_1768|	NZ_CP013465|c15|629991-630734|+|WM29_RS32170|KR_domain-containing_protein|WP_059967652.1	29.9	254	166	3	5	257	3	245	1.5e-19	100.9
input|c4|1752893-1753679|+|ctg1_1768|	NZ_CP016913|c10|3379799-3380559|-|BARD7_RS16740|oxidoreductase|BARD7_RS16740	30.0	203	137	2	1	203	1	198	1.5e-19	100.9
input|c4|1752893-1753679|+|ctg1_1768|	NZ_CP017316|c25|6417624-6418388|+|A4G23_RS26805|3-oxoacyl-ACP_reductase|WP_069979303.1	31.5	257	168	3	1	256	1	250	1.5e-19	100.9
input|c4|1752893-1753679|+|ctg1_1768|	NZ_CP018627|c16|2609946-2610701|-|SHXM_RS10705|SDR_family_NAD(P)-dependent_oxidoreductase|WP_078647184.1	31.3	262	148	7	12	256	1	247	1.5e-19	100.9
input|c4|1752893-1753679|+|ctg1_1768|	NZ_CP020061|c3|2913199-2913984|+|AM364_RS14210|SDR_family_oxidoreductase|WP_020801565.1	29.9	251	164	3	9	256	16	257	1.5e-19	100.9
input|c4|1752893-1753679|+|ctg1_1768|	NZ_CP023949|c3|3848965-3849750|+|CRN71_RS19465|short_chain_dehydrogenase|WP_032416852.1	29.5	251	165	3	9	256	16	257	1.5e-19	100.9
input|c4|1752893-1753679|+|ctg1_1768|	NZ_CP024477|c3|945835-946596|-|CS058_RS04575|SDR_family_NAD(P)-dependent_oxidoreductase|WP_079383952.1	30.3	254	164	2	7	259	5	246	1.5e-19	100.9
input|c4|1752893-1753679|+|ctg1_1768|	NZ_CPXB01000004|c3|218413-219159|-|AFF37_RS04685|SDR_family_oxidoreductase|WP_002213038.1	28.9	253	168	5	9	258	3	246	1.5e-19	100.9
input|c4|1752893-1753679|+|ctg1_1768|	NZ_CQEB01000045|c8|7001-7747|-|AFA96_RS21120|SDR_family_oxidoreductase|WP_002213038.1	28.9	253	168	5	9	258	3	246	1.5e-19	100.9
input|c4|1752893-1753679|+|ctg1_1768|	NZ_CQEU01000044|c6|9671-10417|+|AE485_RS19935|SDR_family_oxidoreductase|WP_002213038.1	28.9	253	168	5	9	258	3	246	1.5e-19	100.9
input|c4|1752893-1753679|+|ctg1_1768|	NZ_CWJJ01000008|c3|66614-67360|-|ALC20_RS09270|SDR_family_oxidoreductase|WP_002213038.1	28.9	253	168	5	9	258	3	246	1.5e-19	100.9
input|c4|1752893-1753679|+|ctg1_1768|	NZ_FLVT01000002|c3|448622-449407|+|BC392_RS10010|SDR_family_oxidoreductase|WP_020801565.1	29.9	251	164	3	9	256	16	257	1.5e-19	100.9
input|c4|1752893-1753679|+|ctg1_1768|	NZ_FNKX01000005|c1|78575-79321|+|BLU10_RS40160|beta-ketoacyl-ACP_reductase|WP_090812705.1	27.9	251	167	4	9	256	5	244	1.5e-19	100.9
input|c4|1752893-1753679|+|ctg1_1768|	NZ_FNPW01000001|c5|410858-411622|-|BLV20_RS01895|SDR_family_NAD(P)-dependent_oxidoreductase|WP_092296184.1	28.9	256	169	2	5	259	4	247	1.5e-19	100.9
input|c4|1752893-1753679|+|ctg1_1768|	NZ_FNRL01000013|c1|150138-150902|+|BLV62_RS15525|2-deoxy-D-gluconate_3-dehydrogenase|WP_089762880.1	30.1	256	168	3	3	256	4	250	1.5e-19	100.9
input|c4|1752893-1753679|+|ctg1_1768|	NZ_FOII01000003|c9|44032-44796|-|BMW87_RS10255|KR_domain-containing_protein|WP_093076140.1	31.3	252	156	5	8	256	14	251	1.5e-19	100.9
input|c4|1752893-1753679|+|ctg1_1768|	NZ_FOUV01000010|c31|158699-159478|-|BM134_RS17625|SDR_family_oxidoreductase|WP_045560341.1	34.2	257	149	7	4	256	15	255	1.5e-19	100.9
input|c4|1752893-1753679|+|ctg1_1768|	NZ_FQVP01000006|c7|30670-31437|+|BUC08_RS17510|KR_domain-containing_protein|WP_037927309.1	26.4	254	179	2	3	256	5	250	1.5e-19	100.9
input|c4|1752893-1753679|+|ctg1_1768|	NZ_FRCY01000001|c2|224383-225147|+|BUB19_RS00885|SDR_family_NAD(P)-dependent_oxidoreductase|WP_073090283.1	31.3	252	167	4	9	258	6	253	1.5e-19	100.9
input|c4|1752893-1753679|+|ctg1_1768|	NZ_FTMP01000007|c2|149852-150607|-|BW954_RS16535|3-oxoacyl-ACP_reductase_FabG|WP_076427889.1	28.6	252	170	2	5	256	6	247	1.5e-19	100.9
input|c4|1752893-1753679|+|ctg1_1768|	NZ_FTNW01000003|c2|538995-539750|+|BW984_RS10195|3-oxoacyl-ACP_reductase_FabG|WP_076427889.1	28.6	252	170	2	5	256	6	247	1.5e-19	100.9
input|c4|1752893-1753679|+|ctg1_1768|	NZ_JAFW01000001|c5|4730141-4730938|+|K253_RS0122650|NAD(P)-dependent_oxidoreductase|WP_024820848.1	31.1	254	161	4	8	256	14	258	1.5e-19	100.9
input|c4|1752893-1753679|+|ctg1_1768|	NZ_JFBL01000007|c2|81981-82670|-|K354_RS0107060|3-oxoacyl-ACP_reductase_FabG|WP_024954802.1	30.5	249	148	7	9	256	2	226	1.5e-19	100.9
input|c4|1752893-1753679|+|ctg1_1768|	NZ_JIAW01000001|c1|170011-171363|-|N536_RS0100805|3-oxoacyl-ACP_reductase|WP_029111868.1	30.2	255	164	3	7	260	208	449	1.5e-19	100.9
input|c4|1752893-1753679|+|ctg1_1768|	NZ_JNWX01000019|c28|81899-82648|-|NH06_RS0121755|KR_domain-containing_protein|WP_003980024.1	29.0	255	170	5	3	256	1	245	1.5e-19	100.9
input|c4|1752893-1753679|+|ctg1_1768|	NZ_JNYC01000051|c34|38748-39533|+|OO66_RS38515|3-oxoacyl-ACP_reductase_FabG|WP_033226372.1	31.7	259	162	5	7	256	5	257	1.5e-19	100.9
input|c4|1752893-1753679|+|ctg1_1768|	NZ_JNYR01000040|c45|64150-64899|-|NH08_RS0137060|KR_domain-containing_protein|WP_003980024.1	29.0	255	170	5	3	256	1	245	1.5e-19	100.9
input|c4|1752893-1753679|+|ctg1_1768|	NZ_JOBO01000023|c24|90905-91654|-|IG76_RS0125260|KR_domain-containing_protein|WP_030635331.1	29.0	255	170	5	3	256	1	245	1.5e-19	100.9
input|c4|1752893-1753679|+|ctg1_1768|	NZ_JOCD01000015|c8|19817-20581|-|IO22_RS0103570|3-oxoacyl-ACP_reductase|WP_031128607.1	31.5	257	168	3	1	256	1	250	1.5e-19	100.9
input|c4|1752893-1753679|+|ctg1_1768|	NZ_JODI01000094|c25|5583-6368|+|IH38_RS0140345|3-oxoacyl-ACP_reductase_FabG|WP_030683251.1	31.6	253	170	2	7	256	5	257	1.5e-19	100.9
input|c4|1752893-1753679|+|ctg1_1768|	NZ_JOEV01000071|c26|5498-6283|+|IH43_RS0143570|3-oxoacyl-ACP_reductase_FabG|WP_030683251.1	31.6	253	170	2	7	256	5	257	1.5e-19	100.9
input|c4|1752893-1753679|+|ctg1_1768|	NZ_JPDS01000001|c1|883815-884585|-|PHEL85_RS03950|2-deoxy-D-gluconate_3-dehydrogenase|WP_036821299.1	26.8	254	175	3	5	256	8	252	1.5e-19	100.9
input|c4|1752893-1753679|+|ctg1_1768|	NZ_JQLN01000006|c21|282069-282848|+|BS80_RS27550|3-oxoacyl-ACP_reductase|WP_035803195.1	30.2	255	159	5	7	256	10	250	1.5e-19	100.9
input|c4|1752893-1753679|+|ctg1_1768|	NZ_JQML01000001|c21|7338286-7339038|-|BS75_RS32155|NAD(P)-dependent_oxidoreductase|WP_034090752.1	32.4	250	156	3	9	256	8	246	1.5e-19	100.9
input|c4|1752893-1753679|+|ctg1_1768|	NZ_JTPM01000034|c8|134935-135696|-|NS97_RS22040|3-ketoacyl-ACP_reductase|WP_079383952.1	30.3	254	164	2	7	259	5	246	1.5e-19	100.9
input|c4|1752893-1753679|+|ctg1_1768|	NZ_JYNL01000001|c1|110337-111107|+|MCHLDSM_RS00520|7-alpha-hydroxysteroid_dehydrogenase|WP_048468365.1	28.4	250	169	3	7	256	11	250	1.5e-19	100.9
input|c4|1752893-1753679|+|ctg1_1768|	NZ_KB849815|c1|647178-647942|+|F926_RS07235|NAD(P)-dependent_oxidoreductase|WP_005089806.1	27.1	258	175	2	2	256	3	250	1.5e-19	100.9
input|c4|1752893-1753679|+|ctg1_1768|	NZ_KB850224|c4|1934940-1935692|-|F887_RS09040|SDR_family_oxidoreductase|WP_005294112.1	27.7	249	168	4	9	256	11	248	1.5e-19	100.9
input|c4|1752893-1753679|+|ctg1_1768|	NZ_KE150428|c20|771083-771874|-|HMPREF1211_RS26400|3-oxoacyl-ACP_reductase_FabG|WP_016435276.1	32.0	253	169	2	7	256	7	259	1.5e-19	100.9
input|c4|1752893-1753679|+|ctg1_1768|	NZ_KE951955|c2|15107-15889|-|HMPREF1979_RS14980|KR_domain-containing_protein|WP_021609222.1	30.6	255	163	5	12	256	6	256	1.5e-19	100.9
input|c4|1752893-1753679|+|ctg1_1768|	NZ_KK212917|c8|50584-51345|-|AJ62_RS28970|NAD(P)-dependent_oxidoreductase|WP_078452168.1	30.3	254	164	2	7	259	5	246	1.5e-19	100.9
input|c4|1752893-1753679|+|ctg1_1768|	NZ_KK736617|c1|650849-651634|-|AE29_RS21675|short_chain_dehydrogenase|WP_032416852.1	29.5	251	165	3	9	256	16	257	1.5e-19	100.9
input|c4|1752893-1753679|+|ctg1_1768|	NZ_LACL01000020|c21|80608-81387|+|F611_RS26970|SDR_family_oxidoreductase|WP_045560341.1	34.2	257	149	7	4	256	15	255	1.5e-19	100.9
input|c4|1752893-1753679|+|ctg1_1768|	NZ_LKEG01000055|c9|6049-6798|-|AO064_RS26595|3-oxoacyl-ACP_reductase|WP_064055108.1	30.2	255	167	5	3	256	1	245	1.5e-19	100.9
input|c4|1752893-1753679|+|ctg1_1768|	NZ_LMFT01000032|c22|374058-374843|-|ASD51_RS23650|KR_domain-containing_protein|WP_056794246.1	30.3	251	172	2	9	256	7	257	1.5e-19	100.9
input|c4|1752893-1753679|+|ctg1_1768|	NZ_LMSW01000013|c3|238055-238807|-|ASG96_RS17925|3-oxoacyl-ACP_reductase|WP_057588866.1	30.3	251	165	4	7	256	5	246	1.5e-19	100.9
input|c4|1752893-1753679|+|ctg1_1768|	NZ_LN909041|c1|82236-82973|-|BN3279_RS02090|NAD(P)-dependent_oxidoreductase|WP_059049000.1	29.3	249	165	3	9	256	4	242	1.5e-19	100.9
input|c4|1752893-1753679|+|ctg1_1768|	NZ_LPCB01000084|c10|59614-60357|-|WK11_RS18735|hypothetical_protein|WP_059870694.1	30.3	254	165	3	5	257	3	245	1.5e-19	100.9
input|c4|1752893-1753679|+|ctg1_1768|	NZ_LPHS01000009|c2|49767-50510|+|WL44_RS02680|hypothetical_protein|WP_060222811.1	29.9	254	166	3	5	257	3	245	1.5e-19	100.9
input|c4|1752893-1753679|+|ctg1_1768|	NZ_LPIW01000015|c4|110717-111460|-|WL72_RS10240|hypothetical_protein|WP_059967652.1	29.9	254	166	3	5	257	3	245	1.5e-19	100.9
input|c4|1752893-1753679|+|ctg1_1768|	NZ_LPVW01000008|c3|96509-97234|+|AUP41_RS05965|3-oxoacyl-ACP_reductase_FabG|WP_062959086.1	31.5	251	155	5	9	256	3	239	1.5e-19	100.9
input|c4|1752893-1753679|+|ctg1_1768|	NZ_LT670818|c6|6109705-6110439|-|B5525_RS28260|KR_domain-containing_protein|WP_079568944.1	29.8	255	163	4	3	256	1	240	1.5e-19	100.9
input|c4|1752893-1753679|+|ctg1_1768|	NZ_LZHW01000075|c8|38065-38901|+|A5727_RS17965|SDR_family_mycofactocin-dependent_oxidoreductase|WP_068252517.1	30.9	278	167	8	4	259	3	277	1.5e-19	100.9
input|c4|1752893-1753679|+|ctg1_1768|	NZ_LZIL01000051|c14|140539-141399|-|A5773_RS16325|NAD(P)-dependent_oxidoreductase|WP_066946488.1	31.9	260	160	5	7	259	9	258	1.5e-19	100.9
input|c4|1752893-1753679|+|ctg1_1768|	NZ_LZJC01000150|c20|85538-86320|+|A5700_RS21040|3-oxoacyl-ACP_reductase|WP_068068078.1	29.4	255	160	4	8	261	7	242	1.5e-19	100.9
input|c4|1752893-1753679|+|ctg1_1768|	NZ_LZJW01000102|c12|1945-2745|+|A5681_RS15810|SDR_family_mycofactocin-dependent_oxidoreductase|WP_067276539.1	34.6	260	158	5	8	258	6	262	1.5e-19	100.9
input|c4|1752893-1753679|+|ctg1_1768|	NZ_LZKR01000047|c5|28672-29472|-|A9X00_RS07655|SDR_family_mycofactocin-dependent_oxidoreductase|WP_067151370.1	33.1	260	159	6	8	256	6	261	1.5e-19	100.9
input|c4|1752893-1753679|+|ctg1_1768|	NZ_LZKU01000002|c1|17923-18690|+|A5625_RS00095|beta-ketoacyl-ACP_reductase|WP_066988361.1	29.5	258	155	5	6	260	21	254	1.5e-19	100.9
input|c4|1752893-1753679|+|ctg1_1768|	NZ_MBEI01000056|c23|58078-58818|-|A5732_RS15860|SDR_family_NAD(P)-dependent_oxidoreductase|WP_076102723.1	31.5	251	153	4	8	256	7	240	1.5e-19	100.9
input|c4|1752893-1753679|+|ctg1_1768|	NZ_MCIS01000001|c5|2338092-2338907|-|Ae717Ps2_RS11085|NAD(P)-dependent_oxidoreductase|WP_075306677.1	29.2	274	168	5	4	258	3	269	1.5e-19	100.9
input|c4|1752893-1753679|+|ctg1_1768|	NZ_MOWS01000117|c9|31977-32717|-|BMG05_RS15445|SDR_family_NAD(P)-dependent_oxidoreductase|WP_071511508.1	32.4	247	150	3	12	258	15	244	1.5e-19	100.9
input|c4|1752893-1753679|+|ctg1_1768|	NZ_MSRF01000276|c5|147884-148630|+|BLX87_RS21890|3-oxoacyl-ACP_reductase_FabG|WP_077113918.1	27.9	269	149	4	9	259	7	248	1.5e-19	100.9
input|c4|1752893-1753679|+|ctg1_1768|	NC_008095|c22|7879364-7880140|+|MXAN_RS30990|3-oxoacyl-ACP_reductase_FabG|WP_011556331.1	30.2	255	169	3	6	259	12	258	2.0e-19	100.5
input|c4|1752893-1753679|+|ctg1_1768|	NC_016593|c5|1827560-1828303|+|GTCCBUS3UF5_RS09065|3-oxoacyl-ACP_reductase_FabG|WP_014195821.1	30.2	252	159	5	9	256	6	244	2.0e-19	100.5
input|c4|1752893-1753679|+|ctg1_1768|	NZ_AAXW01000020|c8|15637-16392|+|CY0110_RS13870|3-oxoacyl-[acyl-carrier-protein]_reductase|WP_008276083.1	29.2	253	164	3	9	259	11	250	2.0e-19	100.5
input|c4|1752893-1753679|+|ctg1_1768|	NZ_ABOX02000012|c8|104-874|-|CFLAV_RS11370|3-oxoacyl-ACP_reductase|WP_007414868.1	28.4	257	173	3	8	261	5	253	2.0e-19	100.5
input|c4|1752893-1753679|+|ctg1_1768|	NZ_ACFR01000006|c2|32402-33178|+|STACA0001_RS07270|3-hydroxybutyrate_dehydrogenase|WP_002434955.1	27.7	253	181	1	9	259	5	257	2.0e-19	100.5
input|c4|1752893-1753679|+|ctg1_1768|	NZ_AKCV01000022|c2|292372-293157|+|MW7_RS09140|NAD(P)-dependent_oxidoreductase|WP_009522553.1	30.7	254	164	5	8	260	8	250	2.0e-19	100.5
input|c4|1752893-1753679|+|ctg1_1768|	NZ_ALNP01000003|c2|54912-55697|-|B311_RS0104870|3-oxoacyl-ACP_reductase_FabG|WP_019432348.1	31.9	248	166	2	12	256	10	257	2.0e-19	100.5
input|c4|1752893-1753679|+|ctg1_1768|	NZ_AP014950|c3|4022096-4022881|+|KPYH43_RS18895|short_chain_dehydrogenase|WP_061155401.1	28.8	257	171	3	3	256	10	257	2.0e-19	100.5
input|c4|1752893-1753679|+|ctg1_1768|	NZ_AP014956|c1|139767-140543|+|JMUB0001_RS00665|3-hydroxybutyrate_dehydrogenase|WP_030058821.1	27.7	253	181	1	9	259	5	257	2.0e-19	100.5
input|c4|1752893-1753679|+|ctg1_1768|	NZ_BASG01000058|c2|3308-4051|+|GBLYS_RS17365|3-oxoacyl-ACP_reductase_FabG|WP_014195821.1	30.2	252	159	5	9	256	6	244	2.0e-19	100.5
input|c4|1752893-1753679|+|ctg1_1768|	NZ_BCWR01000016|c5|121838-122557|+|HTA01S_RS18730|3-oxoacyl-ACP_reductase_FabG|WP_068174263.1	30.4	250	156	4	9	255	2	236	2.0e-19	100.5
input|c4|1752893-1753679|+|ctg1_1768|	NZ_BDBX01000042|c18|25684-26481|+|NS4_RS22275|SDR_family_mycofactocin-dependent_oxidoreductase|WP_063061463.1	33.2	265	153	7	9	258	7	262	2.0e-19	100.5
input|c4|1752893-1753679|+|ctg1_1768|	NZ_CHJS01000001|c1|36103-36849|+|AP317_RS00155|3-ketoacyl-ACP_reductase|WP_025383419.1	32.1	249	155	4	11	256	6	243	2.0e-19	100.5
input|c4|1752893-1753679|+|ctg1_1768|	NZ_CM000951|c15|6943864-6944652|-|SSEG_RS31220|3-oxoacyl-ACP_reductase_FabG|WP_007385251.1	31.9	251	168	2	9	256	8	258	2.0e-19	100.5
input|c4|1752893-1753679|+|ctg1_1768|	NZ_CM001558|c4|2463796-2464536|+|PFLQ2_RS16585|oxidoreductase|WP_003180761.1	29.4	255	162	5	9	259	6	246	2.0e-19	100.5
input|c4|1752893-1753679|+|ctg1_1768|	NZ_CP007230|c6|3517219-3517965|+|BF17_RS15955|KR_domain-containing_protein|WP_025383419.1	32.1	249	155	4	11	256	6	243	2.0e-19	100.5
input|c4|1752893-1753679|+|ctg1_1768|	NZ_CP010407|c8|2422062-2422856|-|SVTN_RS10650|SDR_family_NAD(P)-dependent_oxidoreductase|WP_099055183.1	30.4	263	169	3	3	256	4	261	2.0e-19	100.5
input|c4|1752893-1753679|+|ctg1_1768|	NZ_CP011110|c4|3046470-3047234|-|PCL1606_RS13755|3-ketoacyl-ACP_reductase|WP_045882851.1	29.3	256	168	2	5	259	4	247	2.0e-19	100.5
input|c4|1752893-1753679|+|ctg1_1768|	NZ_CP011479|c4|3400353-3401132|+|IMCC20628_RS16040|ketoacyl_reductase|WP_047031051.1	30.8	253	170	3	9	256	3	255	2.0e-19	100.5
input|c4|1752893-1753679|+|ctg1_1768|	NZ_CP012109|c2|583250-584023|-|A176_RS02375|3-oxoacyl-ACP_reductase_FabG|WP_044889766.1	28.6	255	173	2	6	259	11	257	2.0e-19	100.5
input|c4|1752893-1753679|+|ctg1_1768|	NZ_CP012257|c1|1219126-1219854|-|AFK65_RS05540|SDR_family_oxidoreductase|WP_007706369.1	29.4	255	163	5	5	258	3	241	2.0e-19	100.5
input|c4|1752893-1753679|+|ctg1_1768|	NZ_CP013129|c9|2454614-2455408|-|AQF52_RS10890|SDR_family_NAD(P)-dependent_oxidoreductase|WP_099054276.1	30.8	263	168	3	3	256	4	261	2.0e-19	100.5
input|c4|1752893-1753679|+|ctg1_1768|	NZ_CP019346|c1|198749-199501|+|BKD03_RS00930|SDR_family_NAD(P)-dependent_oxidoreductase|WP_076778167.1	32.1	249	159	3	9	256	7	246	2.0e-19	100.5
input|c4|1752893-1753679|+|ctg1_1768|	NZ_CP023966|c4|2400649-2401425|+|CRN29_RS11770|3-hydroxybutyrate_dehydrogenase|WP_098905573.1	27.7	253	181	1	9	259	5	257	2.0e-19	100.5
input|c4|1752893-1753679|+|ctg1_1768|	NZ_CPYL01000001|c2|374373-375119|+|AEG93_RS01620|3-ketoacyl-ACP_reductase|WP_025383419.1	32.1	249	155	4	11	256	6	243	2.0e-19	100.5
input|c4|1752893-1753679|+|ctg1_1768|	NZ_CPZI01000002|c2|245760-246506|-|AEJ57_RS02415|3-ketoacyl-ACP_reductase|WP_025383419.1	32.1	249	155	4	11	256	6	243	2.0e-19	100.5
input|c4|1752893-1753679|+|ctg1_1768|	NZ_FCOD02000004|c9|86350-87108|-|AWB73_RS07365|SDR_family_NAD(P)-dependent_oxidoreductase|WP_061117027.1	29.5	254	162	2	7	260	8	244	2.0e-19	100.5
input|c4|1752893-1753679|+|ctg1_1768|	NZ_FLGW01000001|c1|433205-433990|-|A8S81_RS02145|short_chain_dehydrogenase|WP_021464378.1	29.1	251	166	3	9	256	16	257	2.0e-19	100.5
input|c4|1752893-1753679|+|ctg1_1768|	NZ_FLWL01000016|c2|16516-17301|-|BHW69_RS26315|SDR_family_oxidoreductase|WP_023342937.1	29.5	251	165	3	9	256	16	257	2.0e-19	100.5
input|c4|1752893-1753679|+|ctg1_1768|	NZ_FMDH01000207|c11|45087-45860|+|GA0115258_RS32710|3-oxoacyl-ACP_reductase|WP_078967740.1	31.3	252	162	6	8	256	10	253	2.0e-19	100.5
input|c4|1752893-1753679|+|ctg1_1768|	NZ_FMUB01000012|c13|98959-100311|+|BLQ20_RS25345|3-oxoacyl-ACP_reductase|WP_090362918.1	30.9	256	159	4	8	260	209	449	2.0e-19	100.5
input|c4|1752893-1753679|+|ctg1_1768|	NZ_FOJZ01000003|c4|399526-400299|+|BMZ44_RS10430|3-oxoacyl-ACP_reductase|WP_090831319.1	29.1	254	171	2	7	259	9	254	2.0e-19	100.5
input|c4|1752893-1753679|+|ctg1_1768|	NZ_FONG01000004|c2|362640-363434|-|BM076_RS09485|3-oxoacyl-ACP_reductase_FabG|WP_093712972.1	31.0	255	173	2	5	256	6	260	2.0e-19	100.5
input|c4|1752893-1753679|+|ctg1_1768|	NZ_FOZX01000007|c14|146035-146790|+|BM424_RS20245|SDR_family_NAD(P)-dependent_oxidoreductase|WP_093420435.1	32.8	250	156	4	7	256	6	243	2.0e-19	100.5
input|c4|1752893-1753679|+|ctg1_1768|	NZ_FTNI01000016|c10|159932-160636|-|BXA11_RS22655|3-oxoacyl-[acyl-carrier-protein]_reductase|WP_030507227.1	30.2	252	155	3	9	260	3	233	2.0e-19	100.5
input|c4|1752893-1753679|+|ctg1_1768|	NZ_JGCJ01000033|c2|9799-10542|-|CN98_RS0106960|3-oxoacyl-ACP_reductase_FabG|WP_014195821.1	30.2	252	159	5	9	256	6	244	2.0e-19	100.5
input|c4|1752893-1753679|+|ctg1_1768|	NZ_JJNJ01000010|c1|15963-16748|-|AE19_RS13185|SDR_family_oxidoreductase|WP_023342937.1	29.5	251	165	3	9	256	16	257	2.0e-19	100.5
input|c4|1752893-1753679|+|ctg1_1768|	NZ_JMQI01000043|c15|127654-128391|+|DV20_RS20275|short-chain_dehydrogenase|WP_043782522.1	32.8	250	155	4	8	256	7	244	2.0e-19	100.5
input|c4|1752893-1753679|+|ctg1_1768|	NZ_JNZI01000024|c19|42321-43070|-|OO55_RS21390|SDR_family_NAD(P)-dependent_oxidoreductase|WP_033239862.1	30.3	251	164	4	8	256	7	248	2.0e-19	100.5
input|c4|1752893-1753679|+|ctg1_1768|	NZ_JNZQ01000007|c7|157024-157728|-|IF49_RS0112235|3-oxoacyl-[acyl-carrier-protein]_reductase|WP_030507227.1	30.2	252	155	3	9	260	3	233	2.0e-19	100.5
input|c4|1752893-1753679|+|ctg1_1768|	NZ_JOFO01000001|c3|299858-300643|+|IH35_RS0101370|KR_domain-containing_protein|WP_030492416.1	31.6	253	166	3	9	256	7	257	2.0e-19	100.5
input|c4|1752893-1753679|+|ctg1_1768|	NZ_JOFU01000068|c35|32753-33526|+|IF34_RS35550|3-oxoacyl-ACP_reductase|WP_078967740.1	31.3	252	162	6	8	256	10	253	2.0e-19	100.5
input|c4|1752893-1753679|+|ctg1_1768|	NZ_JPRG01000004|c2|140137-140922|+|IY42_RS0111385|short_chain_dehydrogenase|WP_032696440.1	29.2	257	170	3	3	256	10	257	2.0e-19	100.5
input|c4|1752893-1753679|+|ctg1_1768|	NZ_JYOD01000055|c7|43617-44393|-|UB46_RS20835|short-chain_dehydrogenase|WP_045239103.1	29.5	251	172	2	8	257	7	253	2.0e-19	100.5
input|c4|1752893-1753679|+|ctg1_1768|	NZ_KB846726|c16|143467-144252|+|D583_RS0116595|3-oxoacyl-ACP_reductase_FabG|WP_017947365.1	30.2	255	167	3	9	256	7	257	2.0e-19	100.5
input|c4|1752893-1753679|+|ctg1_1768|	NZ_KB903985|c22|311400-312137|-|A3G7_RS0133450|KR_domain-containing_protein|WP_026214946.1	31.6	250	158	4	8	256	7	244	2.0e-19	100.5
input|c4|1752893-1753679|+|ctg1_1768|	NZ_KQ088337|c1|712858-713643|-|SL33_RS03540|short_chain_dehydrogenase|WP_048287308.1	29.5	251	165	3	9	256	16	257	2.0e-19	100.5
input|c4|1752893-1753679|+|ctg1_1768|	NZ_KQ088973|c1|427635-428420|-|SM17_RS02060|SDR_family_oxidoreductase|WP_023342937.1	29.5	251	165	3	9	256	16	257	2.0e-19	100.5
input|c4|1752893-1753679|+|ctg1_1768|	NZ_KQ089667|c1|877320-878105|-|SM92_RS13675|SDR_family_oxidoreductase|WP_023342937.1	29.5	251	165	3	9	256	16	257	2.0e-19	100.5
input|c4|1752893-1753679|+|ctg1_1768|	NZ_KV861368|c14|133536-134285|+|BGV78_RS06645|SDR_family_NAD(P)-dependent_oxidoreductase|WP_033239862.1	30.3	251	164	4	8	256	7	248	2.0e-19	100.5
input|c4|1752893-1753679|+|ctg1_1768|	NZ_LFIP02000014|c10|73206-73976|+|AKN83_RS35165|3-oxoacyl-ACP_reductase|WP_050399967.1	31.2	253	158	4	9	256	10	251	2.0e-19	100.5
input|c4|1752893-1753679|+|ctg1_1768|	NZ_LHVI01000016|c3|173930-174670|+|AD663_RS11055|oxidoreductase|WP_003180761.1	29.4	255	162	5	9	259	6	246	2.0e-19	100.5
input|c4|1752893-1753679|+|ctg1_1768|	NZ_LIUV01000013|c2|92119-92892|-|AM274_RS18345|sorbitol_dehydrogenase|WP_054050470.1	26.7	258	172	5	7	256	5	253	2.0e-19	100.5
input|c4|1752893-1753679|+|ctg1_1768|	NZ_LIYH01000009|c38|302251-303036|+|AMK26_RS34055|KR_domain-containing_protein|WP_073759889.1	31.1	251	170	2	9	256	7	257	2.0e-19	100.5
input|c4|1752893-1753679|+|ctg1_1768|	NZ_LN997864|c4|785294-786046|-|BF3285_RS13920|NAD(P)-dependent_oxidoreductase|WP_059244947.1	32.5	249	158	3	9	256	7	246	2.0e-19	100.5
input|c4|1752893-1753679|+|ctg1_1768|	NZ_LORZ02000002|c4|768370-769146|-|AL529_RS23795|3-hydroxybutyrate_dehydrogenase|WP_002434955.1	27.7	253	181	1	9	259	5	257	2.0e-19	100.5
input|c4|1752893-1753679|+|ctg1_1768|	NZ_LSLA01000007|c4|20680-21456|+|AXY39_RS08515|3-hydroxybutyrate_dehydrogenase|WP_002434955.1	27.7	253	181	1	9	259	5	257	2.0e-19	100.5
input|c4|1752893-1753679|+|ctg1_1768|	NZ_LT629701|c25|3120822-3121523|-|BLT28_RS14020|3-oxoacyl-ACP_reductase_FabG|WP_030431220.1	26.6	252	163	2	9	260	3	232	2.0e-19	100.5
input|c4|1752893-1753679|+|ctg1_1768|	NZ_LWCP01000013|c4|57796-58572|-|A4V13_RS06125|3-hydroxybutyrate_dehydrogenase|WP_030058821.1	27.7	253	181	1	9	259	5	257	2.0e-19	100.5
input|c4|1752893-1753679|+|ctg1_1768|	NZ_LZKV01000038|c4|8809-9549|+|A5624_RS02655|NAD(P)-dependent_oxidoreductase|WP_066861099.1	31.0	252	162	4	9	260	7	246	2.0e-19	100.5
input|c4|1752893-1753679|+|ctg1_1768|	NZ_LZLX01000262|c19|91351-92193|+|A5656_RS23130|NAD(P)-dependent_oxidoreductase|WP_065164445.1	28.5	256	172	3	4	256	8	255	2.0e-19	100.5
input|c4|1752893-1753679|+|ctg1_1768|	NZ_LZSX01000034|c10|72932-73687|+|A5760_RS07995|3-oxoacyl-ACP_reductase_FabG|WP_064879434.1	29.8	255	158	4	6	260	17	250	2.0e-19	100.5
input|c4|1752893-1753679|+|ctg1_1768|	NZ_MIHE01000013|c4|39242-40018|+|BHQ16_RS12915|beta-ketoacyl-ACP_reductase|WP_069396455.1	30.2	255	157	4	6	260	24	257	2.0e-19	100.5
input|c4|1752893-1753679|+|ctg1_1768|	NZ_MJAH01000015|c12|133089-133889|+|BFN33_RS36060|3-oxoacyl-ACP_reductase_FabG|WP_069764408.1	32.5	255	165	3	7	256	10	262	2.0e-19	100.5
input|c4|1752893-1753679|+|ctg1_1768|	NZ_MTQP01000055|c19|117748-118521|+|ALI22I_RS14825|SDR_family_NAD(P)-dependent_oxidoreductase|WP_077006072.1	32.4	256	158	5	8	259	11	255	2.0e-19	100.5
input|c4|1752893-1753679|+|ctg1_1768|	NC_011898|c4|1487385-1488146|-|CCEL_RS06090|NAD(P)-dependent_oxidoreductase|WP_015924721.1	27.8	255	170	4	5	256	6	249	2.6e-19	100.1
input|c4|1752893-1753679|+|ctg1_1768|	NC_021288|c6|446193-446957|+|BRPE64_RS22815|NAD(P)-dependent_oxidoreductase|WP_016347239.1	30.3	254	161	5	7	256	8	249	2.6e-19	100.1
input|c4|1752893-1753679|+|ctg1_1768|	NZ_ABYX02000001|c24|7264271-7265062|-|SSIG_RS02395|short_chain_dehydrogenase|WP_010072827.1	29.3	259	161	7	5	259	10	250	2.6e-19	100.1
input|c4|1752893-1753679|+|ctg1_1768|	NZ_AKGD01000001|c5|950556-951344|-|WQQ_RS04190|short-chain_dehydrogenase|WP_007183819.1	31.6	263	155	7	5	256	9	257	2.6e-19	100.1
input|c4|1752893-1753679|+|ctg1_1768|	NZ_AUET01000014|c6|42229-43020|-|H982_RS0116390|NAD(P)-dependent_oxidoreductase|WP_027102573.1	29.1	251	162	4	8	256	17	253	2.6e-19	100.1
input|c4|1752893-1753679|+|ctg1_1768|	NZ_AVSS01000037|c6|21510-22247|-|N172_RS18140|KR_domain-containing_protein|WP_021509397.1	28.9	249	165	4	9	256	6	243	2.6e-19	100.1
input|c4|1752893-1753679|+|ctg1_1768|	NZ_AYVV01000016|c7|138045-138842|-|X763_RS137780|short-chain_dehydrogenase|WP_023712650.1	33.3	267	163	7	5	261	4	265	2.6e-19	100.1
input|c4|1752893-1753679|+|ctg1_1768|	NZ_AYVX01000013|c4|57271-58068|+|X761_RS145385|short-chain_dehydrogenase|WP_023712650.1	33.3	267	163	7	5	261	4	265	2.6e-19	100.1
input|c4|1752893-1753679|+|ctg1_1768|	NZ_BCTA01000028|c5|19059-19799|-|APK40_RS10500|SDR_family_NAD(P)-dependent_oxidoreductase|WP_067389010.1	30.1	256	167	4	5	260	3	246	2.6e-19	100.1
input|c4|1752893-1753679|+|ctg1_1768|	NZ_BCWX01000001|c2|196893-197657|-|RG2_RS00865|3-oxoacyl-ACP_reductase|WP_033231664.1	30.5	259	165	4	3	260	1	245	2.6e-19	100.1
input|c4|1752893-1753679|+|ctg1_1768|	NZ_BDCK01000018|c12|209304-210056|-|NNI01S_RS11680|short-chain_dehydrogenase|WP_063020056.1	29.6	257	166	4	3	256	1	245	2.6e-19	100.1
input|c4|1752893-1753679|+|ctg1_1768|	NZ_CM001489|c17|3728476-3729276|-|FRAQA3DRAFT_RS15325|3-oxoacyl-ACP_reductase_FabG|WP_009739942.1	30.6	258	162	5	9	256	12	262	2.6e-19	100.1
input|c4|1752893-1753679|+|ctg1_1768|	NZ_CP007601|c4|2009665-2010441|-|ayp1020_RS09535|3-hydroxybutyrate_dehydrogenase|WP_047796878.1	27.7	253	181	1	9	259	5	257	2.6e-19	100.1
input|c4|1752893-1753679|+|ctg1_1768|	NZ_CP011047|c3|4176920-4177648|+|CSK29544_RS19845|SDR_family_oxidoreductase|WP_007894769.1	30.6	255	160	5	5	258	3	241	2.6e-19	100.1
input|c4|1752893-1753679|+|ctg1_1768|	NZ_CP012752|c36|7127382-7128119|+|AOZ06_RS32055|NAD(P)-dependent_oxidoreductase|WP_054292806.1	34.0	259	153	7	1	256	1	244	2.6e-19	100.1
input|c4|1752893-1753679|+|ctg1_1768|	NZ_CP017637|c14|9775765-9776517|-|BKD09_RS46055|3-oxoacyl-ACP_reductase|WP_014498385.1	29.1	251	169	3	7	256	6	248	2.6e-19	100.1
input|c4|1752893-1753679|+|ctg1_1768|	NZ_CP017708|c12|2213049-2213825|+|BJP36_RS08340|3-oxoacyl-[acyl-carrier-protein]_reductase|WP_071103378.1	29.8	265	155	5	5	259	14	257	2.6e-19	100.1
input|c4|1752893-1753679|+|ctg1_1768|	NZ_CP019630|c2|4067144-4067902|-|B0E33_RS18725|KR_domain-containing_protein|WP_077292043.1	28.9	253	169	4	9	259	6	249	2.6e-19	100.1
input|c4|1752893-1753679|+|ctg1_1768|	NZ_CP022098|c8|1868412-1869152|+|CYFUS_RS07825|3-oxoacyl-ACP_reductase|WP_095984666.1	29.0	252	165	5	6	256	4	242	2.6e-19	100.1
input|c4|1752893-1753679|+|ctg1_1768|	NZ_CP023445|c21|5443838-5444614|+|CNX65_RS23060|SDR_family_NAD(P)-dependent_oxidoreductase|WP_096495634.1	31.9	260	157	6	4	256	7	253	2.6e-19	100.1
input|c4|1752893-1753679|+|ctg1_1768|	NZ_CP023778|c26|4521121-4521891|-|CRH09_RS20195|NAD(P)-dependent_oxidoreductase|WP_098695262.1	29.5	254	168	3	5	258	12	254	2.6e-19	100.1
input|c4|1752893-1753679|+|ctg1_1768|	NZ_CP027022|c15|4312033-4313076|+|C5L38_RS19690|3-oxoacyl-ACP_reductase_FabG|WP_104860693.1	32.1	252	157	5	8	259	108	345	2.6e-19	100.1
input|c4|1752893-1753679|+|ctg1_1768|	NZ_CTEC01000002|c13|317565-318410|-|BN2760_RS16300|SDR_family_NAD(P)-dependent_oxidoreductase|WP_085243607.1	28.2	252	170	3	8	256	13	256	2.6e-19	100.1
input|c4|1752893-1753679|+|ctg1_1768|	NZ_CYZE01000004|c1|417502-418293|+|ARA98_RS10900|NAD(P)-dependent_oxidoreductase|WP_055654942.1	30.6	255	162	5	9	259	7	250	2.6e-19	100.1
input|c4|1752893-1753679|+|ctg1_1768|	NZ_FLDI01000001|c1|424428-425213|-|A8T59_RS01985|short_chain_dehydrogenase|WP_064170819.1	28.4	257	172	3	3	256	10	257	2.6e-19	100.1
input|c4|1752893-1753679|+|ctg1_1768|	NZ_FLJN01000002|c1|448032-448817|-|A8T49_RS09250|short_chain_dehydrogenase|WP_040169710.1	28.8	257	171	3	3	256	10	257	2.6e-19	100.1
input|c4|1752893-1753679|+|ctg1_1768|	NZ_FLVI01000001|c1|137722-138507|-|BCR50_RS00630|short_chain_dehydrogenase|WP_040169710.1	28.8	257	171	3	3	256	10	257	2.6e-19	100.1
input|c4|1752893-1753679|+|ctg1_1768|	NZ_FLXA01000002|c1|422151-422936|-|BC415_RS09190|short_chain_dehydrogenase|WP_040169710.1	28.8	257	171	3	3	256	10	257	2.6e-19	100.1
input|c4|1752893-1753679|+|ctg1_1768|	NZ_FMZK01000019|c23|6218-6922|-|BLS36_RS29445|3-oxoacyl-ACP_reductase_FabG|WP_055574662.1	29.0	252	158	2	9	260	3	233	2.6e-19	100.1
input|c4|1752893-1753679|+|ctg1_1768|	NZ_FNON01000011|c5|12303-13088|-|BLV57_RS36650|KR_domain-containing_protein|WP_091297622.1	31.9	251	168	2	9	256	7	257	2.6e-19	100.1
input|c4|1752893-1753679|+|ctg1_1768|	NZ_FOUV01000007|c8|37310-38074|+|BM134_RS12790|3-oxoacyl-ACP_reductase|WP_045562092.1	32.4	253	157	6	8	256	8	250	2.6e-19	100.1
input|c4|1752893-1753679|+|ctg1_1768|	NZ_JNLF01000005|c4|1195708-1196442|-|BO18_RS23015|3-oxoacyl-ACP_reductase_FabG|WP_034449946.1	27.0	252	173	2	9	259	3	244	2.6e-19	100.1
input|c4|1752893-1753679|+|ctg1_1768|	NZ_JODW01000034|c22|34658-35452|+|IH67_RS0124145|short-chain_dehydrogenase|WP_107058187.1	29.7	263	171	3	3	256	4	261	2.6e-19	100.1
input|c4|1752893-1753679|+|ctg1_1768|	NZ_JOEI01000001|c1|54648-55433|-|IF11_RS0100200|3-oxoacyl-ACP_reductase_FabG|WP_030349266.1	32.2	255	162	3	9	256	7	257	2.6e-19	100.1
input|c4|1752893-1753679|+|ctg1_1768|	NZ_JOJM01000008|c12|68024-68809|+|IG74_RS0110770|KR_domain-containing_protein|WP_030673527.1	29.6	257	178	2	3	256	1	257	2.6e-19	100.1
input|c4|1752893-1753679|+|ctg1_1768|	NZ_JPRX01000001|c10|5492852-5493604|-|JH25_RS03085|3-ketoacyl-ACP_reductase|WP_032880369.1	31.2	256	162	4	5	259	6	248	2.6e-19	100.1
input|c4|1752893-1753679|+|ctg1_1768|	NZ_JRLZ01000005|c1|147938-148669|-|Q767_RS07290|3-oxoacyl-ACP_reductase_FabG|WP_023573183.1	30.6	252	158	5	9	256	2	240	2.6e-19	100.1
input|c4|1752893-1753679|+|ctg1_1768|	NZ_JWLZ01000135|c1|115005-115766|+|RJ45_RS08935|2-deoxy-D-gluconate_3-dehydrogenase|WP_039460745.1	28.0	257	174	3	1	256	3	249	2.6e-19	100.1
input|c4|1752893-1753679|+|ctg1_1768|	NZ_KB850950|c1|2047361-2048152|-|HMPREF1093_RS08770|SDR_family_oxidoreductase|WP_002601557.1	30.6	255	162	5	9	259	7	250	2.6e-19	100.1
input|c4|1752893-1753679|+|ctg1_1768|	NZ_KB895428|c6|8637-9353|-|C558_RS0126800|3-ketoacyl-ACP_reductase|WP_018759383.1	33.2	187	125	0	8	194	6	192	2.6e-19	100.1
input|c4|1752893-1753679|+|ctg1_1768|	NZ_KI912270|c11|4120244-4121599|+|MYCTUDRAFT_RS0222310|3-oxoacyl-ACP_reductase|WP_006241772.1	30.7	261	156	6	7	260	208	450	2.6e-19	100.1
input|c4|1752893-1753679|+|ctg1_1768|	NZ_KN050745|c20|214154-214954|-|EW60_RS41190|3-oxoacyl-ACP_reductase_FabG|WP_051959356.1	32.8	253	163	3	9	256	12	262	2.6e-19	100.1
input|c4|1752893-1753679|+|ctg1_1768|	NZ_LACL01000036|c33|104621-105385|-|F611_RS36100|3-oxoacyl-ACP_reductase|WP_045562092.1	32.4	253	157	6	8	256	8	250	2.6e-19	100.1
input|c4|1752893-1753679|+|ctg1_1768|	NZ_LFML01000149|c13|102631-103434|+|ACS04_RS30815|KR_domain-containing_protein|WP_048480111.1	30.6	268	170	4	5	261	4	266	2.6e-19	100.1
input|c4|1752893-1753679|+|ctg1_1768|	NZ_LGCW01000311|c48|24097-24882|-|ADK86_RS36885|3-oxoacyl-ACP_reductase_FabG|WP_053700552.1	31.5	254	165	4	9	256	7	257	2.6e-19	100.1
input|c4|1752893-1753679|+|ctg1_1768|	NZ_LISX01000006|c24|316685-317479|+|AMK19_RS18105|KR_domain-containing_protein|WP_073812894.1	32.3	251	167	2	9	256	10	260	2.6e-19	100.1
input|c4|1752893-1753679|+|ctg1_1768|	NZ_LMCT01000012|c9|465016-465801|-|ASC99_RS13880|3-oxoacyl-ACP_reductase_FabG|WP_057231751.1	31.2	253	167	3	9	256	7	257	2.6e-19	100.1
input|c4|1752893-1753679|+|ctg1_1768|	NZ_LNYY01000019|c7|1786916-1787671|-|Lste_RS11980|NAD(P)-dependent_oxidoreductase|WP_058511161.1	30.7	257	169	4	5	259	2	251	2.6e-19	100.1
input|c4|1752893-1753679|+|ctg1_1768|	NZ_LQYF01000001|c12|3421953-3422996|+|AWI43_RS15355|3-oxoacyl-ACP_reductase_FabG|WP_104860693.1	32.1	252	157	5	8	259	108	345	2.6e-19	100.1
input|c4|1752893-1753679|+|ctg1_1768|	NZ_LT546207|c13|3838213-3839565|+|BN4332_RS19135|3-oxoacyl-ACP_reductase|WP_066900602.1	31.2	256	158	4	8	260	209	449	2.6e-19	100.1
input|c4|1752893-1753679|+|ctg1_1768|	NZ_LZKH01000170|c18|20324-21184|-|A5709_RS16890|NAD(P)-dependent_oxidoreductase|WP_068120924.1	32.6	264	153	6	7	259	9	258	2.6e-19	100.1
input|c4|1752893-1753679|+|ctg1_1768|	NZ_MAEW01000023|c16|59046-59822|+|B4400_RS21960|3-oxoacyl-ACP_reductase_FabG|WP_078312712.1	29.2	253	167	4	9	259	7	249	2.6e-19	100.1
input|c4|1752893-1753679|+|ctg1_1768|	NZ_MCIJ01000001|c3|775539-776282|+|Ae150APs1_RS03260|3-oxoacyl-ACP_reductase_FabG|WP_075295683.1	29.0	255	160	6	7	256	6	244	2.6e-19	100.1
input|c4|1752893-1753679|+|ctg1_1768|	NZ_MDLH01000001|c1|1502800-1503534|+|BFX40_RS07405|KR_domain-containing_protein|WP_069090847.1	29.4	255	164	4	3	256	1	240	2.6e-19	100.1
input|c4|1752893-1753679|+|ctg1_1768|	NZ_MTQO01000044|c24|316497-317270|+|ALI144C_RS20125|3-oxoacyl-ACP_reductase_FabG|WP_076988642.1	32.5	255	161	3	9	256	3	253	2.6e-19	100.1
input|c4|1752893-1753679|+|ctg1_1768|	NC_021191|c4|1604437-1605192|-|L083_RS07280|KR_domain-containing_protein|WP_015619549.1	29.2	253	168	2	4	256	3	244	3.4e-19	99.8
input|c4|1752893-1753679|+|ctg1_1768|	NZ_AUYC01000022|c3|18605-19324|-|N473_RS09045|NAD(P)-dependent_oxidoreductase|WP_063367627.1	29.9	251	160	3	6	256	2	236	3.4e-19	99.8
input|c4|1752893-1753679|+|ctg1_1768|	NZ_AZUM01000005|c14|209672-210496|+|B126_RS0116600|NAD(P)-dependent_oxidoreductase|WP_024876799.1	26.9	268	179	5	4	255	3	269	3.4e-19	99.8
input|c4|1752893-1753679|+|ctg1_1768|	NZ_BBYL01000016|c6|232982-233752|-|AWQ69_RS21855|NAD(P)-dependent_oxidoreductase|WP_082777062.1	32.0	250	154	4	8	256	21	255	3.4e-19	99.8
input|c4|1752893-1753679|+|ctg1_1768|	NZ_BBZK01000006|c14|290400-291185|+|BGP73_RS11765|3-oxoacyl-ACP_reductase_FabG|WP_069814236.1	30.8	253	168	3	9	256	7	257	3.4e-19	99.8
input|c4|1752893-1753679|+|ctg1_1768|	NZ_CM002285|c30|7282909-7283739|-|M878_RS81150|NAD(P)-dependent_oxidoreductase|WP_023551497.1	26.7	270	181	4	4	256	3	272	3.4e-19	99.8
input|c4|1752893-1753679|+|ctg1_1768|	NZ_CP009288|c1|1896766-1902822|+|PDUR_RS08595|non-ribosomal_peptide_synthetase|WP_042209191.1	28.3	244	153	2	4	247	1766	1987	3.4e-19	99.8
input|c4|1752893-1753679|+|ctg1_1768|	NZ_CP016079|c1|275677-276411|-|A9174_RS01280|dehydrogenase|WP_027047679.1	29.4	255	164	4	3	256	1	240	3.4e-19	99.8
input|c4|1752893-1753679|+|ctg1_1768|	NZ_CP027166|c1|676455-677204|+|CSB94_RS03300|SDR_family_NAD(P)-dependent_oxidoreductase|WP_003093385.1	30.7	254	159	3	7	259	5	242	3.4e-19	99.8
input|c4|1752893-1753679|+|ctg1_1768|	NZ_CP027602|c1|1768343-1769128|-|AM459_RS08640|short_chain_dehydrogenase|WP_087832409.1	29.5	251	165	3	9	256	16	257	3.4e-19	99.8
input|c4|1752893-1753679|+|ctg1_1768|	NZ_DS999661|c1|371576-372328|-|BAKG_RS00405|NAD(P)-dependent_oxidoreductase|WP_008937091.1	32.1	249	159	3	9	256	7	246	3.4e-19	99.8
input|c4|1752893-1753679|+|ctg1_1768|	NZ_FMCV01000021|c2|52075-53169|-|GA0070215_RS21565|3-oxoacyl-ACP_reductase_FabG|WP_091049213.1	31.6	250	164	3	12	256	113	360	3.4e-19	99.8
input|c4|1752893-1753679|+|ctg1_1768|	NZ_FNRO01000001|c2|58745-59533|-|BLW05_RS00245|KR_domain-containing_protein|WP_093158231.1	31.3	252	172	1	8	258	7	258	3.4e-19	99.8
input|c4|1752893-1753679|+|ctg1_1768|	NZ_FOBF01000002|c15|622223-623071|-|BMX74_RS05810|hypothetical_protein|WP_091098783.1	34.0	256	158	6	8	260	24	271	3.4e-19	99.8
input|c4|1752893-1753679|+|ctg1_1768|	NZ_FQXS01000034|c5|37685-38446|-|BUC26_RS19565|2-deoxy-D-gluconate_3-dehydrogenase|WP_073378850.1	26.7	251	173	3	7	256	9	249	3.4e-19	99.8
input|c4|1752893-1753679|+|ctg1_1768|	NZ_FRAV01000003|c9|30393-31133|+|BUB80_RS02435|3-oxoacyl-ACP_reductase|WP_073290602.1	27.0	256	171	5	3	255	1	243	3.4e-19	99.8
input|c4|1752893-1753679|+|ctg1_1768|	NZ_GG657742|c2|1842742-1843355|-|SSLG_RS08070|KR_domain-containing_protein|WP_037931957.1	35.1	194	115	4	63	256	18	200	3.4e-19	99.8
input|c4|1752893-1753679|+|ctg1_1768|	NZ_GG770555|c6|344136-344936|+|HMPREF0591_RS17140|NAD(P)-dependent_oxidoreductase|WP_007169881.1	33.8	260	160	5	8	258	6	262	3.4e-19	99.8
input|c4|1752893-1753679|+|ctg1_1768|	NZ_JJMI01000002|c1|115062-115823|-|DT73_RS01000|2-deoxy-D-gluconate_3-dehydrogenase|WP_036102710.1	28.0	257	174	4	1	256	3	249	3.4e-19	99.8
input|c4|1752893-1753679|+|ctg1_1768|	NZ_JNZG01000006|c6|208161-208946|+|IO28_RS0104820|KR_domain-containing_protein|WP_031147019.1	30.0	253	174	2	7	256	5	257	3.4e-19	99.8
input|c4|1752893-1753679|+|ctg1_1768|	NZ_JODE01000022|c22|84548-85333|-|IH36_RS0123545|KR_domain-containing_protein|WP_030765715.1	31.1	251	170	2	9	256	7	257	3.4e-19	99.8
input|c4|1752893-1753679|+|ctg1_1768|	NZ_JOFO01000005|c5|180278-181090|+|IH35_RS0106680|3-oxoacyl-ACP_reductase|WP_036414013.1	30.7	254	162	6	8	258	15	257	3.4e-19	99.8
input|c4|1752893-1753679|+|ctg1_1768|	NZ_JOFO01000077|c22|14626-15396|-|IH35_RS0132400|SDR_family_NAD(P)-dependent_oxidoreductase|WP_030498329.1	30.2	252	165	3	9	260	2	242	3.4e-19	99.8
input|c4|1752893-1753679|+|ctg1_1768|	NZ_JUBL01000025|c2|15915-16700|-|AT478_RS18180|short_chain_dehydrogenase|WP_058330877.1	29.5	251	165	3	9	256	16	257	3.4e-19	99.8
input|c4|1752893-1753679|+|ctg1_1768|	NZ_KB895312|c15|10310-11092|-|C555_RS0121500|3-oxoacyl-ACP_reductase_FabG|WP_018745678.1	32.7	254	161	4	9	256	7	256	3.4e-19	99.8
input|c4|1752893-1753679|+|ctg1_1768|	NZ_KB895850|c14|27803-28897|+|C569_RS0123075|3-oxoacyl-ACP_reductase_FabG|WP_081636009.1	31.6	250	164	3	12	256	113	360	3.4e-19	99.8
input|c4|1752893-1753679|+|ctg1_1768|	NZ_KB896769|c10|124049-124831|-|C582_RS0110630|3-oxoacyl-ACP_reductase_FabG|WP_018745678.1	32.7	254	161	4	9	256	7	256	3.4e-19	99.8
input|c4|1752893-1753679|+|ctg1_1768|	NZ_KB898282|c23|117625-118410|+|D329_RS0122315|3-oxoacyl-ACP_reductase_FabG|WP_018891732.1	29.8	255	168	3	9	256	7	257	3.4e-19	99.8
input|c4|1752893-1753679|+|ctg1_1768|	NZ_KB898487|c5|43198-43980|+|D466_RS0113175|NAD(P)-dependent_oxidoreductase|WP_018914185.1	28.0	261	170	2	5	256	6	257	3.4e-19	99.8
input|c4|1752893-1753679|+|ctg1_1768|	NZ_KK328284|c10|2934724-2935563|+|K875_RS13640|NAD(P)-dependent_oxidoreductase|WP_100882154.1	29.6	277	169	5	4	258	5	277	3.4e-19	99.8
input|c4|1752893-1753679|+|ctg1_1768|	NZ_LGUR01000002|c3|404341-405138|-|ADK36_RS01695|SDR_family_NAD(P)-dependent_oxidoreductase|WP_053195973.1	30.2	255	164	4	6	258	7	249	3.4e-19	99.8
input|c4|1752893-1753679|+|ctg1_1768|	NZ_LIRB01000113|c4|9994-16038|+|AMQ84_RS07455|non-ribosomal_peptide_synthetase|WP_060859950.1	29.9	244	149	2	4	247	1762	1983	3.4e-19	99.8
input|c4|1752893-1753679|+|ctg1_1768|	NZ_LMSB01000012|c2|291469-292803|+|ASG92_RS09705|3-oxoacyl-ACP_reductase|WP_056627183.1	31.6	253	160	3	8	260	204	443	3.4e-19	99.8
input|c4|1752893-1753679|+|ctg1_1768|	NZ_LN831776|c5|2366409-2372453|+|PRIO_RS09630|non-ribosomal_peptide_synthetase|WP_039787453.1	29.9	244	149	2	4	247	1762	1983	3.4e-19	99.8
input|c4|1752893-1753679|+|ctg1_1768|	NZ_LOYM01000121|c17|15617-16360|-|WJ45_RS29720|hypothetical_protein|WP_059807677.1	30.3	254	165	3	5	257	3	245	3.4e-19	99.8
input|c4|1752893-1753679|+|ctg1_1768|	NZ_LPAB01000056|c9|49729-50472|-|WJ67_RS18050|hypothetical_protein|WP_059807677.1	30.3	254	165	3	5	257	3	245	3.4e-19	99.8
input|c4|1752893-1753679|+|ctg1_1768|	NZ_LPEC01000052|c4|57148-57891|+|WK68_RS12055|hypothetical_protein|WP_059807677.1	30.3	254	165	3	5	257	3	245	3.4e-19	99.8
input|c4|1752893-1753679|+|ctg1_1768|	NZ_LT907782|c1|331429-332169|+|CPG39_RS01425|KR_domain-containing_protein|WP_096291705.1	31.2	250	160	4	8	256	6	244	3.4e-19	99.8
input|c4|1752893-1753679|+|ctg1_1768|	NZ_LYTL01000024|c10|137101-137835|+|A9K72_RS24235|dehydrogenase|WP_027047679.1	29.4	255	164	4	3	256	1	240	3.4e-19	99.8
input|c4|1752893-1753679|+|ctg1_1768|	NZ_LYTO01000331|c13|20734-21579|-|A9K68_RS30195|3-oxoacyl-ACP_reductase|WP_065010993.1	29.8	258	168	4	3	256	1	249	3.4e-19	99.8
input|c4|1752893-1753679|+|ctg1_1768|	NZ_LZHV01000064|c18|51418-52218|+|A5730_RS21055|SDR_family_mycofactocin-dependent_oxidoreductase|WP_067904801.1	32.9	258	161	5	8	256	6	260	3.4e-19	99.8
input|c4|1752893-1753679|+|ctg1_1768|	NZ_LZJY01000205|c13|1945-2745|+|A5679_RS11305|SDR_family_mycofactocin-dependent_oxidoreductase|WP_067305446.1	34.1	258	158	5	8	256	6	260	3.4e-19	99.8
input|c4|1752893-1753679|+|ctg1_1768|	NZ_LZLY01000097|c8|186044-186784|+|A5655_RS14845|NAD(P)-dependent_oxidoreductase|WP_067011217.1	30.1	249	159	3	8	256	7	240	3.4e-19	99.8
input|c4|1752893-1753679|+|ctg1_1768|	NZ_LZMC01000056|c10|67892-69244|+|A5651_RS10335|3-oxoacyl-ACP_reductase|WP_066979224.1	29.4	255	166	4	7	260	208	449	3.4e-19	99.8
input|c4|1752893-1753679|+|ctg1_1768|	NZ_MBEN01000084|c16|163792-164532|+|A5737_RS13505|SDR_family_NAD(P)-dependent_oxidoreductase|WP_076107701.1	31.1	251	154	4	8	256	7	240	3.4e-19	99.8
input|c4|1752893-1753679|+|ctg1_1768|	NZ_MBEO01000073|c11|200881-201621|+|A5738_RS12620|SDR_family_NAD(P)-dependent_oxidoreductase|WP_076107701.1	31.1	251	154	4	8	256	7	240	3.4e-19	99.8
input|c4|1752893-1753679|+|ctg1_1768|	NZ_MCIJ01000001|c15|5356100-5356828|+|Ae150APs1_RS25235|3-oxoacyl-ACP_reductase_FabG|WP_075300725.1	30.0	250	158	3	9	256	5	239	3.4e-19	99.8
input|c4|1752893-1753679|+|ctg1_1768|	NZ_MOMC01000014|c5|38083-38817|-|BL253_RS07005|SDR_family_NAD(P)-dependent_oxidoreductase|WP_076814630.1	32.0	250	156	5	8	256	7	243	3.4e-19	99.8
input|c4|1752893-1753679|+|ctg1_1768|	NC_009142|c26|5147009-5147770|+|SACE_RS22315|3-oxoacyl-ACP_reductase|WP_009943523.1	29.1	254	169	3	5	258	9	251	4.5e-19	99.4
input|c4|1752893-1753679|+|ctg1_1768|	NC_021362|c10|3603199-3605268|-|BALI_RS17830|bifunctional_rhamnulose-1-phosphate_aldolase/short-chain_dehydrogenase|WP_020452961.1	30.1	259	174	4	5	256	424	682	4.5e-19	99.4
input|c4|1752893-1753679|+|ctg1_1768|	NZ_ADGX01000003|c30|39837-40574|+|FREUN1FDRAFT_RS01265|3-oxoacyl-ACP_reductase_FabG|WP_006538103.1	30.0	250	162	3	8	256	7	244	4.5e-19	99.4
input|c4|1752893-1753679|+|ctg1_1768|	NZ_AJJM01000034|c12|37515-38309|+|O3Q_RS0109805|3-oxoacyl-ACP_reductase_FabG|WP_029553530.1	31.6	263	164	5	1	259	1	251	4.5e-19	99.4
input|c4|1752893-1753679|+|ctg1_1768|	NZ_AQOC01000007|c2|51487-52272|-|J175_RS0104055|short_chain_dehydrogenase|WP_017899043.1	29.1	251	166	3	9	256	16	257	4.5e-19	99.4
input|c4|1752893-1753679|+|ctg1_1768|	NZ_AUKQ01000029|c23|22402-23238|+|H299_RS0122960|SDR_family_NAD(P)-dependent_oxidoreductase|WP_078512966.1	30.0	257	168	4	6	258	27	275	4.5e-19	99.4
input|c4|1752893-1753679|+|ctg1_1768|	NZ_AZSK01000014|c5|772597-774666|+|U474_RS09355|bifunctional_rhamnulose-1-phosphate_aldolase/short-chain_dehydrogenase|WP_020452961.1	30.1	259	174	4	5	256	424	682	4.5e-19	99.4
input|c4|1752893-1753679|+|ctg1_1768|	NZ_AZSZ01000060|c17|8019-10088|-|LI6934_RS20565|bifunctional_rhamnulose-1-phosphate_aldolase/short-chain_dehydrogenase|WP_020452961.1	30.1	259	174	4	5	256	424	682	4.5e-19	99.4
input|c4|1752893-1753679|+|ctg1_1768|	NZ_BBXF01000005|c20|955499-956203|-|AW274_RS27665|beta-ketoacyl-ACP_reductase|WP_062437616.1	29.4	252	157	2	9	260	3	233	4.5e-19	99.4
input|c4|1752893-1753679|+|ctg1_1768|	NZ_BDBZ01000007|c11|403924-404670|+|NS6_RS11310|3-alpha-hydroxysteroid_dehydrogenase|WP_068040632.1	30.2	258	167	5	3	260	1	245	4.5e-19	99.4
input|c4|1752893-1753679|+|ctg1_1768|	NZ_CBZR010000005|c1|18875-19660|-|SB30_RS19505|short_chain_dehydrogenase|WP_017899043.1	29.1	251	166	3	9	256	16	257	4.5e-19	99.4
input|c4|1752893-1753679|+|ctg1_1768|	NZ_CP004078|c1|1725536-1731616|+|PSAB_RS07940|non-ribosomal_peptide_synthetase|WP_025334043.1	29.0	252	157	2	4	255	1772	2001	4.5e-19	99.4
input|c4|1752893-1753679|+|ctg1_1768|	NZ_CP007742|c3|355542-356294|-|DK65_RS01665|NAD(P)-dependent_oxidoreductase|WP_004687586.1	32.1	249	159	3	9	256	7	246	4.5e-19	99.4
input|c4|1752893-1753679|+|ctg1_1768|	NZ_CP010524|c10|3621610-3623679|-|SC10_RS18030|bifunctional_rhamnulose-1-phosphate_aldolase/short-chain_dehydrogenase|WP_020452961.1	30.1	259	174	4	5	256	424	682	4.5e-19	99.4
input|c4|1752893-1753679|+|ctg1_1768|	NZ_CP012184|c11|5504382-5505125|-|AD017_RS25765|3-oxoacyl-ACP_reductase_FabG|WP_010234003.1	28.6	255	161	6	7	256	6	244	4.5e-19	99.4
input|c4|1752893-1753679|+|ctg1_1768|	NZ_CP016616|c4|4968415-4969173|+|BB934_RS23790|3-oxoacyl-ACP_reductase|WP_099513184.1	32.8	253	154	6	11	256	8	251	4.5e-19	99.4
input|c4|1752893-1753679|+|ctg1_1768|	NZ_CP020352|c9|3579451-3581520|-|BLMD_RS18070|bifunctional_rhamnulose-1-phosphate_aldolase/short-chain_dehydrogenase|WP_020452961.1	30.1	259	174	4	5	256	424	682	4.5e-19	99.4
input|c4|1752893-1753679|+|ctg1_1768|	NZ_CP021744|c10|1315127-1315912|-|SMD11_RS05630|KR_domain-containing_protein|WP_087925375.1	30.2	248	170	2	12	256	10	257	4.5e-19	99.4
input|c4|1752893-1753679|+|ctg1_1768|	NZ_CP023168|c10|3770011-3772080|-|CK945_RS19610|bifunctional_rhamnulose-1-phosphate_aldolase/short-chain_dehydrogenase|WP_020452961.1	30.1	259	174	4	5	256	424	682	4.5e-19	99.4
input|c4|1752893-1753679|+|ctg1_1768|	NZ_CP023665|c9|3634910-3636979|-|CP943_RS18625|bifunctional_rhamnulose-1-phosphate_aldolase/short-chain_dehydrogenase|WP_105981228.1	30.1	259	174	4	5	256	424	682	4.5e-19	99.4
input|c4|1752893-1753679|+|ctg1_1768|	NZ_CP023666|c8|3175068-3177137|+|CP942_RS15660|bifunctional_rhamnulose-1-phosphate_aldolase/short-chain_dehydrogenase|WP_020452961.1	30.1	259	174	4	5	256	424	682	4.5e-19	99.4
input|c4|1752893-1753679|+|ctg1_1768|	NZ_CP023778|c30|4951256-4951993|-|CRH09_RS21875|3-oxoacyl-ACP_reductase_FabG|WP_098695527.1	29.4	248	164	2	12	259	9	245	4.5e-19	99.4
input|c4|1752893-1753679|+|ctg1_1768|	NZ_CP026047|c3|3185948-3186733|-|MC50_RS15375|short_chain_dehydrogenase|WP_047664334.1	29.2	257	170	3	3	256	10	257	4.5e-19	99.4
input|c4|1752893-1753679|+|ctg1_1768|	NZ_FAOZ01000001|c1|74161-74898|-|AWX74_RS00295|3-oxoacyl-ACP_reductase_FabG|WP_006538103.1	30.0	250	162	3	8	256	7	244	4.5e-19	99.4
input|c4|1752893-1753679|+|ctg1_1768|	NZ_FAOZ01000027|c26|17215-18000|-|AWX74_RS29075|3-oxoacyl-ACP_reductase_FabG|WP_091283370.1	31.6	253	166	3	9	256	7	257	4.5e-19	99.4
input|c4|1752893-1753679|+|ctg1_1768|	NZ_FLYE01000023|c1|9280-10005|-|MTBPR1_RS09230|3-oxoacyl-ACP_reductase_FabG|WP_069188735.1	33.5	257	144	8	8	256	2	239	4.5e-19	99.4
input|c4|1752893-1753679|+|ctg1_1768|	NZ_FMYK01000006|c2|49843-50640|-|BLQ60_RS10755|3-oxoacyl-ACP_reductase_FabG|WP_092620165.1	31.9	251	150	7	11	256	29	263	4.5e-19	99.4
input|c4|1752893-1753679|+|ctg1_1768|	NZ_FNPX01000014|c1|37895-38617|+|BLV27_RS13910|SDR_family_NAD(P)-dependent_oxidoreductase|WP_092647024.1	31.8	242	145	5	10	248	3	227	4.5e-19	99.4
input|c4|1752893-1753679|+|ctg1_1768|	NZ_FOAN01000006|c1|205535-206284|-|BMZ21_RS18835|SDR_family_NAD(P)-dependent_oxidoreductase|WP_091837607.1	30.5	256	167	4	5	260	4	248	4.5e-19	99.4
input|c4|1752893-1753679|+|ctg1_1768|	NZ_JH164867|c24|15923-16729|+|KIM_RS0131290|KR_domain-containing_protein|WP_102515046.1	31.3	259	161	7	4	256	16	263	4.5e-19	99.4
input|c4|1752893-1753679|+|ctg1_1768|	NZ_JOCQ01000005|c4|98400-99149|+|IH45_RS0104245|KR_domain-containing_protein|WP_030661503.1	28.2	255	172	5	3	256	1	245	4.5e-19	99.4
input|c4|1752893-1753679|+|ctg1_1768|	NZ_JVVC01000137|c4|18693-19478|-|ADL65_RS20170|short_chain_dehydrogenase|WP_017899043.1	29.1	251	166	3	9	256	16	257	4.5e-19	99.4
input|c4|1752893-1753679|+|ctg1_1768|	NZ_KB891896|c18|262563-263345|-|B073_RS0120825|SDR_family_oxidoreductase|WP_018540018.1	30.5	249	170	2	11	256	8	256	4.5e-19	99.4
input|c4|1752893-1753679|+|ctg1_1768|	NZ_KB891962|c44|172919-173692|+|B073_RS0138105|3-oxoacyl-ACP_reductase|WP_026248123.1	29.5	258	173	4	4	259	6	256	4.5e-19	99.4
input|c4|1752893-1753679|+|ctg1_1768|	NZ_KE386793|c2|322994-323755|+|G337_RS0124850|2-deoxy-D-gluconate_3-dehydrogenase|WP_028866244.1	27.2	257	176	3	1	256	3	249	4.5e-19	99.4
input|c4|1752893-1753679|+|ctg1_1768|	NZ_KN039947|c18|1575623-1576417|-|FM21_RS22255|3-oxoacyl-ACP_reductase_FabG|WP_043379918.1	29.9	261	171	3	1	259	1	251	4.5e-19	99.4
input|c4|1752893-1753679|+|ctg1_1768|	NZ_KN125579|c3|1121851-1123920|-|DJ88_RS05590|bifunctional_rhamnulose-1-phosphate_aldolase/short-chain_dehydrogenase|WP_020452961.1	30.1	259	174	4	5	256	424	682	4.5e-19	99.4
input|c4|1752893-1753679|+|ctg1_1768|	NZ_LBMN02000001|c1|143193-145262|+|ACH97_RS00770|bifunctional_rhamnulose-1-phosphate_aldolase/short-chain_dehydrogenase|WP_048350294.1	30.1	259	174	4	5	256	424	682	4.5e-19	99.4
input|c4|1752893-1753679|+|ctg1_1768|	NZ_LFCW01000003|c16|891902-892639|+|ACG83_RS17225|3-oxoacyl-ACP_reductase_FabG|WP_006538103.1	30.0	250	162	3	8	256	7	244	4.5e-19	99.4
input|c4|1752893-1753679|+|ctg1_1768|	NZ_LFIM01000004|c12|188832-190901|+|ACJ43_RS09655|bifunctional_rhamnulose-1-phosphate_aldolase/short-chain_dehydrogenase|WP_020452961.1	30.1	259	174	4	5	256	424	682	4.5e-19	99.4
input|c4|1752893-1753679|+|ctg1_1768|	NZ_LGDE01000092|c18|3772-4557|+|ADK55_RS09820|3-oxoacyl-ACP_reductase_FabG|WP_053677112.1	29.9	251	173	2	9	256	7	257	4.5e-19	99.4
input|c4|1752893-1753679|+|ctg1_1768|	NZ_LIRD01000002|c2|895337-896110|-|AL066_RS08570|sorbitol_dehydrogenase|WP_054614552.1	27.1	258	171	5	7	256	5	253	4.5e-19	99.4
input|c4|1752893-1753679|+|ctg1_1768|	NZ_LKPO01000001|c16|167176-169245|-|B4121_RS00850|bifunctional_rhamnulose-1-phosphate_aldolase/short-chain_dehydrogenase|WP_023856291.1	30.1	259	174	4	5	256	424	682	4.5e-19	99.4
input|c4|1752893-1753679|+|ctg1_1768|	NZ_LKPP01000082|c16|14492-16561|+|B4123_RS14090|bifunctional_rhamnulose-1-phosphate_aldolase/short-chain_dehydrogenase|WP_020452961.1	30.1	259	174	4	5	256	424	682	4.5e-19	99.4
input|c4|1752893-1753679|+|ctg1_1768|	NZ_LMLQ01000008|c3|58968-59699|+|ASF03_RS06125|NAD(P)-dependent_oxidoreductase|WP_062439377.1	31.0	258	155	6	3	256	1	239	4.5e-19	99.4
input|c4|1752893-1753679|+|ctg1_1768|	NZ_LT592225|c11|1848004-1848726|-|BN8058_RS22510|SDR_family_NAD(P)-dependent_oxidoreductase|WP_066810896.1	31.2	250	155	3	9	258	6	238	4.5e-19	99.4
input|c4|1752893-1753679|+|ctg1_1768|	NZ_LT605586|c4|1118296-1119048|+|BR141012304_RS15280|SDR_family_NAD(P)-dependent_oxidoreductase|WP_070999068.1	32.1	249	159	3	9	256	7	246	4.5e-19	99.4
input|c4|1752893-1753679|+|ctg1_1768|	NZ_LT670819|c4|891671-892432|+|B5557_RS03930|KR_domain-containing_protein|WP_079657788.1	27.5	255	174	5	8	259	6	252	4.5e-19	99.4
input|c4|1752893-1753679|+|ctg1_1768|	NZ_LT963352|c26|7879388-7880194|+|SCNRRL3882_RS35625|KR_domain-containing_protein|WP_102515046.1	31.3	259	161	7	4	256	16	263	4.5e-19	99.4
input|c4|1752893-1753679|+|ctg1_1768|	NZ_LYMC01000002|c7|2093919-2094683|+|BG616_RS10435|2-deoxy-D-gluconate_3-dehydrogenase|WP_069149767.1	29.4	252	164	3	7	256	11	250	4.5e-19	99.4
input|c4|1752893-1753679|+|ctg1_1768|	NZ_LYRP01000049|c4|79160-79921|-|A9B99_RS21580|2-deoxy-D-gluconate_3-dehydrogenase|WP_064601152.1	27.6	257	175	4	1	256	3	249	4.5e-19	99.4
input|c4|1752893-1753679|+|ctg1_1768|	NZ_LYWZ01000017|c1|26570-27331|-|A9D13_RS04370|3-oxoacyl-ACP_reductase|WP_066770671.1	30.3	254	167	3	6	257	5	250	4.5e-19	99.4
input|c4|1752893-1753679|+|ctg1_1768|	NZ_LZIE01000092|c28|14846-15586|-|A5756_RS23055|NAD(P)-dependent_oxidoreductase|WP_066957877.1	28.9	249	162	3	8	256	7	240	4.5e-19	99.4
input|c4|1752893-1753679|+|ctg1_1768|	NZ_LZII01000054|c18|105666-106406|+|A5750_RS14610|NAD(P)-dependent_oxidoreductase|WP_066957877.1	28.9	249	162	3	8	256	7	240	4.5e-19	99.4
input|c4|1752893-1753679|+|ctg1_1768|	NZ_LZIL01000009|c2|78433-79173|-|A5773_RS03030|NAD(P)-dependent_oxidoreductase|WP_066957877.1	28.9	249	162	3	8	256	7	240	4.5e-19	99.4
input|c4|1752893-1753679|+|ctg1_1768|	NZ_LZJC01000049|c10|20786-21505|-|A5700_RS05845|NAD(P)-dependent_oxidoreductase|WP_068072452.1	32.7	248	148	5	12	258	8	237	4.5e-19	99.4
input|c4|1752893-1753679|+|ctg1_1768|	NZ_LZJP01000080|c16|3407-4222|+|A5688_RS12500|SDR_family_mycofactocin-dependent_oxidoreductase|WP_067836008.1	33.6	262	161	5	9	258	7	267	4.5e-19	99.4
input|c4|1752893-1753679|+|ctg1_1768|	NZ_LZJQ01000030|c9|30508-31323|-|A5687_RS05005|SDR_family_mycofactocin-dependent_oxidoreductase|WP_067836008.1	33.6	262	161	5	9	258	7	267	4.5e-19	99.4
input|c4|1752893-1753679|+|ctg1_1768|	NZ_LZKC01000011|c1|20599-21318|-|A5714_RS00390|NAD(P)-dependent_oxidoreductase|WP_068281789.1	32.7	248	148	5	12	258	8	237	4.5e-19	99.4
input|c4|1752893-1753679|+|ctg1_1768|	NZ_LZLK01000273|c21|95898-96740|-|A9W97_RS29265|NAD(P)-dependent_oxidoreductase|WP_065049442.1	28.5	256	172	3	4	256	8	255	4.5e-19	99.4
input|c4|1752893-1753679|+|ctg1_1768|	NZ_LZSZ01000061|c7|72746-73486|+|A5781_RS06795|NAD(P)-dependent_oxidoreductase|WP_067203051.1	29.7	249	160	3	8	256	7	240	4.5e-19	99.4
input|c4|1752893-1753679|+|ctg1_1768|	NZ_MAIL01000030|c1|132928-133680|+|BA060_RS08260|SDR_family_NAD(P)-dependent_oxidoreductase|WP_004687586.1	32.1	249	159	3	9	256	7	246	4.5e-19	99.4
input|c4|1752893-1753679|+|ctg1_1768|	NZ_MBEC01000002|c1|8275-9120|+|A5675_RS00095|SDR_family_NAD(P)-dependent_oxidoreductase|WP_065440239.1	26.3	251	174	3	9	256	14	256	4.5e-19	99.4
input|c4|1752893-1753679|+|ctg1_1768|	NZ_MBED01000223|c20|8125-8970|+|A5676_RS26345|SDR_family_NAD(P)-dependent_oxidoreductase|WP_065440239.1	26.3	251	174	3	9	256	14	256	4.5e-19	99.4
input|c4|1752893-1753679|+|ctg1_1768|	NZ_MCIR01000001|c7|3479952-3480695|+|Ae707Ps1_RS15855|3-oxoacyl-ACP_reductase_FabG|WP_010234003.1	28.6	255	161	6	7	256	6	244	4.5e-19	99.4
input|c4|1752893-1753679|+|ctg1_1768|	NZ_MKKC01000109|c13|173996-174745|-|BJF83_RS20050|SDR_family_NAD(P)-dependent_oxidoreductase|WP_075927519.1	31.2	250	163	3	8	256	7	248	4.5e-19	99.4
input|c4|1752893-1753679|+|ctg1_1768|	NZ_MOWP01000031|c18|206141-206878|+|CcI49_RS28095|3-oxoacyl-ACP_reductase_FabG|WP_006538103.1	30.0	250	162	3	8	256	7	244	4.5e-19	99.4
input|c4|1752893-1753679|+|ctg1_1768|	NZ_MUMY01000021|c8|26090-26881|-|B0T46_RS21530|NAD(P)-dependent_oxidoreductase|WP_077120286.1	29.4	265	171	3	3	256	1	260	4.5e-19	99.4
input|c4|1752893-1753679|+|ctg1_1768|	NC_018581|c1|244194-245084|-|KTR9_RS01880|NAD(P)-dependent_oxidoreductase|WP_083888924.1	31.6	269	165	7	7	259	30	295	5.8e-19	99.0
input|c4|1752893-1753679|+|ctg1_1768|	NC_020504|c15|2833614-2834399|+|BN159_RS12245|KR_domain-containing_protein|WP_015657290.1	32.0	259	169	4	3	256	1	257	5.8e-19	99.0
input|c4|1752893-1753679|+|ctg1_1768|	NZ_AQYG01000038|c1|98762-99565|-|G341_RS0104160|NAD(P)-dependent_oxidoreductase|WP_018177852.1	28.8	271	170	5	3	257	1	264	5.8e-19	99.0
input|c4|1752893-1753679|+|ctg1_1768|	NZ_ATAY01000017|c3|79013-79774|+|L323_RS24600|NAD(P)-dependent_oxidoreductase|WP_020814305.1	29.0	252	171	3	5	256	6	249	5.8e-19	99.0
input|c4|1752893-1753679|+|ctg1_1768|	NZ_BAGL01000127|c2|33909-34694|+|ON41_RS35975|KR_domain-containing_protein|WP_040753309.1	30.7	257	163	3	9	256	7	257	5.8e-19	99.0
input|c4|1752893-1753679|+|ctg1_1768|	NZ_BAWF01000047|c14|30044-30793|-|RW1_RS28760|beta-ketoacyl-ACP_reductase|WP_005241843.1	28.2	252	160	3	9	260	18	248	5.8e-19	99.0
input|c4|1752893-1753679|+|ctg1_1768|	NZ_BBZG01000001|c9|1420816-1421664|-|ASC57_RS06355|hypothetical_protein|WP_063791958.1	34.0	256	158	6	8	260	24	271	5.8e-19	99.0
input|c4|1752893-1753679|+|ctg1_1768|	NZ_CCFV01000017|c3|48129-48914|-|TA92_RS19230|short_chain_dehydrogenase|WP_040166662.1	29.1	251	166	3	9	256	16	257	5.8e-19	99.0
input|c4|1752893-1753679|+|ctg1_1768|	NZ_CCGZ01000025|c2|89445-90230|+|TB24_RS22205|short_chain_dehydrogenase|WP_040238440.1	29.1	251	166	3	9	256	16	257	5.8e-19	99.0
input|c4|1752893-1753679|+|ctg1_1768|	NZ_CCHB01000007|c1|243916-244701|+|TB29_RS10255|SDR_family_oxidoreductase|WP_023341172.1	29.1	251	166	3	9	256	16	257	5.8e-19	99.0
input|c4|1752893-1753679|+|ctg1_1768|	NZ_CCHN01000005|c1|141054-141839|+|TB46_RS06115|short_chain_dehydrogenase|WP_040166662.1	29.1	251	166	3	9	256	16	257	5.8e-19	99.0
input|c4|1752893-1753679|+|ctg1_1768|	NZ_CDME01000002|c10|1444454-1445227|+|BN1199_RS06610|3-oxoacyl-ACP_reductase_FabG|WP_042179862.1	32.5	255	161	3	9	256	3	253	5.8e-19	99.0
input|c4|1752893-1753679|+|ctg1_1768|	NZ_CP003949|c14|4159782-4160531|+|PD630_RS18680|beta-ketoacyl-ACP_reductase|WP_005241843.1	28.2	252	160	3	9	260	18	248	5.8e-19	99.0
input|c4|1752893-1753679|+|ctg1_1768|	NZ_CP012402|c2|1085577-1086302|+|AL072_RS18385|3-oxoacyl-ACP_reductase_FabG|WP_045582856.1	29.6	250	161	3	9	256	3	239	5.8e-19	99.0
input|c4|1752893-1753679|+|ctg1_1768|	NZ_CP015134|c2|2662069-2662854|-|WM93_RS13735|short_chain_dehydrogenase|WP_040166662.1	29.1	251	166	3	9	256	16	257	5.8e-19	99.0
input|c4|1752893-1753679|+|ctg1_1768|	NZ_CP018337|c3|3783504-3784289|+|BB788_RS19625|short_chain_dehydrogenase|WP_064317564.1	29.1	251	166	3	9	256	16	257	5.8e-19	99.0
input|c4|1752893-1753679|+|ctg1_1768|	NZ_CP023481|c2|875574-876368|+|COP00_RS04700|SDR_family_NAD(P)-dependent_oxidoreductase|WP_048354683.1	29.0	259	177	3	8	261	7	263	5.8e-19	99.0
input|c4|1752893-1753679|+|ctg1_1768|	NZ_CTEC01000001|c1|680985-681725|+|BN2760_RS03600|SDR_family_NAD(P)-dependent_oxidoreductase|WP_090418493.1	28.9	249	162	2	8	256	7	240	5.8e-19	99.0
input|c4|1752893-1753679|+|ctg1_1768|	NZ_CWJL01000003|c2|281414-282160|-|ALC31_RS04520|3-ketoacyl-ACP_reductase|WP_082242547.1	31.3	249	157	4	11	256	6	243	5.8e-19	99.0
input|c4|1752893-1753679|+|ctg1_1768|	NZ_FLAJ01000009|c1|230101-230886|+|BLO72_RS19920|short_chain_dehydrogenase|WP_040166662.1	29.1	251	166	3	9	256	16	257	5.8e-19	99.0
input|c4|1752893-1753679|+|ctg1_1768|	NZ_FLDY01000006|c2|40965-41750|-|A8U17_RS11790|short_chain_dehydrogenase|WP_064177159.1	29.1	251	166	3	9	256	16	257	5.8e-19	99.0
input|c4|1752893-1753679|+|ctg1_1768|	NZ_FLGJ01000002|c1|205344-206129|+|A8T54_RS04100|short_chain_dehydrogenase|WP_064317564.1	29.1	251	166	3	9	256	16	257	5.8e-19	99.0
input|c4|1752893-1753679|+|ctg1_1768|	NZ_FMCH01000068|c16|12930-13715|+|GA0115240_RS03360|3-oxoacyl-ACP_reductase_FabG|WP_093735144.1	31.3	252	170	2	8	256	6	257	5.8e-19	99.0
input|c4|1752893-1753679|+|ctg1_1768|	NZ_FNTL01000004|c6|330444-331193|-|BLW42_RS06325|beta-ketoacyl-ACP_reductase|WP_073368655.1	28.2	252	160	3	9	260	18	248	5.8e-19	99.0
input|c4|1752893-1753679|+|ctg1_1768|	NZ_FNTQ01000001|c14|6128432-6129217|+|BLW82_RS28010|3-oxoacyl-ACP_reductase_FabG|WP_093502898.1	30.0	257	177	2	3	256	1	257	5.8e-19	99.0
input|c4|1752893-1753679|+|ctg1_1768|	NZ_FOEF01000007|c21|66754-67575|+|BMY97_RS17805|3-oxoacyl-ACP_reductase|WP_091617986.1	26.4	254	173	2	5	256	17	258	5.8e-19	99.0
input|c4|1752893-1753679|+|ctg1_1768|	NZ_FOZX01000004|c10|488715-489443|-|BM424_RS15645|3-oxoacyl-ACP_reductase_FabG|WP_093418127.1	28.1	249	166	3	8	256	4	239	5.8e-19	99.0
input|c4|1752893-1753679|+|ctg1_1768|	NZ_FRBK01000021|c20|179632-180441|-|BUE49_RS33125|SDR_family_NAD(P)-dependent_oxidoreductase|WP_073448456.1	33.5	263	163	6	4	261	14	269	5.8e-19	99.0
input|c4|1752893-1753679|+|ctg1_1768|	NZ_JOAI01000014|c14|144776-145561|+|IE98_RS0115570|3-oxoacyl-ACP_reductase_FabG|WP_030269270.1	31.3	262	167	5	3	256	1	257	5.8e-19	99.0
input|c4|1752893-1753679|+|ctg1_1768|	NZ_JOFR01000030|c18|45897-46601|-|IO38_RS0133365|3-oxoacyl-ACP_reductase_FabG|WP_031486369.1	29.0	252	158	2	9	260	3	233	5.8e-19	99.0
input|c4|1752893-1753679|+|ctg1_1768|	NZ_JPMW01000001|c14|4847782-4848486|-|EV45_RS21805|beta-ketoacyl-ACP_reductase|WP_068924050.1	29.4	252	157	3	9	260	3	233	5.8e-19	99.0
input|c4|1752893-1753679|+|ctg1_1768|	NZ_JVQU01000042|c1|109984-110769|+|ADD90_RS09850|short_chain_dehydrogenase|WP_040166662.1	29.1	251	166	3	9	256	16	257	5.8e-19	99.0
input|c4|1752893-1753679|+|ctg1_1768|	NZ_JXAP01000005|c8|235440-237509|-|SC78_RS13275|bifunctional_rhamnulose-1-phosphate_aldolase/short-chain_dehydrogenase|WP_039073023.1	30.1	259	174	4	5	256	424	682	5.8e-19	99.0
input|c4|1752893-1753679|+|ctg1_1768|	NZ_JXAU01000008|c2|25961-26779|+|SC77_RS05405|short-chain_dehydrogenase/reductase|WP_039067894.1	34.6	182	113	1	12	193	5	180	5.8e-19	99.0
input|c4|1752893-1753679|+|ctg1_1768|	NZ_JXSX01000001|c10|3579893-3580627|-|TK50_RS14695|SDR_family_oxidoreductase|WP_043963258.1	31.3	249	159	4	9	256	4	241	5.8e-19	99.0
input|c4|1752893-1753679|+|ctg1_1768|	NZ_KB897826|c3|102110-102865|+|C934_RS0111560|KR_domain-containing_protein|WP_018856884.1	28.8	257	165	5	5	256	4	247	5.8e-19	99.0
input|c4|1752893-1753679|+|ctg1_1768|	NZ_KB903227|c6|22049-22804|-|A3CO_RS0112775|NAD(P)-dependent_oxidoreductase|WP_018332647.1	28.6	255	171	4	5	258	3	247	5.8e-19	99.0
input|c4|1752893-1753679|+|ctg1_1768|	NZ_KB907307|c6|1983104-1983826|-|G361_RS0109005|3-oxoacyl-ACP_reductase_FabG|WP_019926740.1	27.9	258	167	3	3	260	1	239	5.8e-19	99.0
input|c4|1752893-1753679|+|ctg1_1768|	NZ_KE819965|c6|365415-367481|-|M654_RS0118560|bifunctional_rhamnulose-1-phosphate_aldolase/short-chain_dehydrogenase|WP_026588777.1	31.3	259	171	4	5	256	423	681	5.8e-19	99.0
input|c4|1752893-1753679|+|ctg1_1768|	NZ_KI535678|c1|420783-421568|-|L365_RS21085|SDR_family_oxidoreductase|WP_023341172.1	29.1	251	166	3	9	256	16	257	5.8e-19	99.0
input|c4|1752893-1753679|+|ctg1_1768|	NZ_KV411304|c36|3302287-3303072|+|AWN90_RS35885|3-oxoacyl-ACP_reductase_FabG|WP_067592175.1	31.9	254	166	3	8	256	6	257	5.8e-19	99.0
input|c4|1752893-1753679|+|ctg1_1768|	NZ_LDSD01000007|c5|40246-40983|-|SA2_RS08090|3-ketoacyl-ACP_reductase|WP_058776353.1	28.5	249	166	4	9	256	6	243	5.8e-19	99.0
input|c4|1752893-1753679|+|ctg1_1768|	NZ_LECW02000024|c7|47033-47827|+|AB447_RS15445|NAD(P)-dependent_oxidoreductase|WP_048354683.1	29.0	259	177	3	8	261	7	263	5.8e-19	99.0
input|c4|1752893-1753679|+|ctg1_1768|	NZ_LIQZ01000037|c26|41687-42436|-|AOK17_RS05740|3-oxoacyl-ACP_reductase|WP_055611210.1	29.7	249	165	5	9	256	6	245	5.8e-19	99.0
input|c4|1752893-1753679|+|ctg1_1768|	NZ_LNGX01000080|c1|35476-36261|-|APT74_RS16380|short_chain_dehydrogenase|WP_048988773.1	29.1	251	166	3	9	256	16	257	5.8e-19	99.0
input|c4|1752893-1753679|+|ctg1_1768|	NZ_LNPT01000035|c6|92565-93383|+|AST15_RS12055|KR_domain-containing_protein|WP_039067894.1	34.6	182	113	1	12	193	5	180	5.8e-19	99.0
input|c4|1752893-1753679|+|ctg1_1768|	NZ_LSBM01000278|c22|48710-49459|-|AXA44_RS30105|beta-ketoacyl-ACP_reductase|WP_061044149.1	28.2	252	160	3	9	260	18	248	5.8e-19	99.0
input|c4|1752893-1753679|+|ctg1_1768|	NZ_LT745773|c2|300350-302416|-|B2C81_RS04145|bifunctional_aldolase/short-chain_dehydrogenase|WP_077735584.1	31.3	259	171	4	5	256	423	681	5.8e-19	99.0
input|c4|1752893-1753679|+|ctg1_1768|	NZ_LTCZ01000224|c21|47066-47815|-|AZG88_RS26820|beta-ketoacyl-ACP_reductase|WP_061044149.1	28.2	252	160	3	9	260	18	248	5.8e-19	99.0
input|c4|1752893-1753679|+|ctg1_1768|	NZ_LZIX01000060|c6|5048-5893|+|A5704_RS04630|NAD(P)-dependent_oxidoreductase|WP_067750129.1	27.1	251	172	3	9	256	14	256	5.8e-19	99.0
input|c4|1752893-1753679|+|ctg1_1768|	NZ_LZJA01000074|c13|16705-17550|-|A5701_RS06945|NAD(P)-dependent_oxidoreductase|WP_067750129.1	27.1	251	172	3	9	256	14	256	5.8e-19	99.0
input|c4|1752893-1753679|+|ctg1_1768|	NZ_LZJN01000142|c18|62872-63717|-|A5691_RS15915|NAD(P)-dependent_oxidoreductase|WP_067750129.1	27.1	251	172	3	9	256	14	256	5.8e-19	99.0
input|c4|1752893-1753679|+|ctg1_1768|	NZ_LZKD01000126|c11|40157-41002|+|A5713_RS10200|NAD(P)-dependent_oxidoreductase|WP_068095207.1	27.8	252	171	3	8	256	13	256	5.8e-19	99.0
input|c4|1752893-1753679|+|ctg1_1768|	NZ_MBEA01000255|c17|99721-100566|+|A5674_RS24055|SDR_family_NAD(P)-dependent_oxidoreductase|WP_065475452.1	26.3	251	174	3	9	256	14	256	5.8e-19	99.0
input|c4|1752893-1753679|+|ctg1_1768|	NZ_MBEE01000270|c23|15520-16365|-|A5677_RS24555|SDR_family_NAD(P)-dependent_oxidoreductase|WP_065484201.1	26.3	251	174	3	9	256	14	256	5.8e-19	99.0
input|c4|1752893-1753679|+|ctg1_1768|	NZ_MKXN01000003|c5|441100-441849|+|BJP45_RS12055|KR_domain-containing_protein|WP_070326605.1	28.0	254	168	3	6	258	3	242	5.8e-19	99.0
input|c4|1752893-1753679|+|ctg1_1768|	NZ_MOWP01000049|c30|57993-58778|+|CcI49_RS37545|3-oxoacyl-ACP_reductase_FabG|WP_076834394.1	31.1	251	170	2	9	256	7	257	5.8e-19	99.0
input|c4|1752893-1753679|+|ctg1_1768|	NZ_MPOH02000016|c13|547534-548298|-|BM536_RS27095|3-oxoacyl-ACP_reductase|WP_073493439.1	31.2	250	164	3	8	256	8	250	5.8e-19	99.0
input|c4|1752893-1753679|+|ctg1_1768|	NC_018581|c1|292187-292933|+|KTR9_RS02045|3-oxoacyl-ACP_reductase|WP_014924998.1	30.1	259	165	5	3	258	1	246	7.6e-19	98.6
input|c4|1752893-1753679|+|ctg1_1768|	NC_019673|c25|6140567-6141346|+|BN6_RS26530|3-oxoacyl-ACP_reductase_FabG|WP_015102860.1	31.5	251	169	2	9	256	5	255	7.6e-19	98.6
input|c4|1752893-1753679|+|ctg1_1768|	NZ_ABOX02000013|c7|106409-107152|-|CFLAV_RS12580|3-oxoacyl-ACP_reductase|WP_040548385.1	28.2	255	172	4	3	256	1	245	7.6e-19	98.6
input|c4|1752893-1753679|+|ctg1_1768|	NZ_AEYE02000004|c8|211213-211968|+|RGCCGE502_RS03870|KR_domain-containing_protein|WP_016552857.1	30.3	254	161	6	7	256	6	247	7.6e-19	98.6
input|c4|1752893-1753679|+|ctg1_1768|	NZ_AJQL01000225|c4|35715-36560|-|IC46_RS20185|3-oxoacyl-ACP_reductase|WP_036008420.1	30.6	258	166	3	3	256	1	249	7.6e-19	98.6
input|c4|1752893-1753679|+|ctg1_1768|	NZ_AQPW01000016|c10|23216-23962|+|GTC6_RS13895|3-oxoacyl-ACP_reductase|WP_010843208.1	30.1	259	165	5	3	258	1	246	7.6e-19	98.6
input|c4|1752893-1753679|+|ctg1_1768|	NZ_AUIE01000006|c2|266122-267885|-|G559_RS0107345|short_chain_dehydrogenase|WP_028627627.1	37.3	193	114	3	4	192	316	505	7.6e-19	98.6
input|c4|1752893-1753679|+|ctg1_1768|	NZ_AXZY01000308|c12|16284-17033|+|W5G_RS0124770|3-oxoacyl-ACP_reductase|WP_027809318.1	30.2	255	167	4	3	256	1	245	7.6e-19	98.6
input|c4|1752893-1753679|+|ctg1_1768|	NZ_BAFP01000089|c25|31285-32067|-|ON19_RS17340|KR_domain-containing_protein|WP_043693319.1	30.7	251	171	2	9	256	6	256	7.6e-19	98.6
input|c4|1752893-1753679|+|ctg1_1768|	NZ_BAGL01000044|c24|12104-12859|-|ON41_RS13480|NAD(P)-dependent_oxidoreductase|WP_040747988.1	30.6	248	155	5	12	259	1	231	7.6e-19	98.6
input|c4|1752893-1753679|+|ctg1_1768|	NZ_BDAY01000048|c38|13856-14626|-|NA11_RS24340|short-chain_dehydrogenase|WP_069164300.1	32.3	257	152	6	5	256	12	251	7.6e-19	98.6
input|c4|1752893-1753679|+|ctg1_1768|	NZ_BDAZ01000020|c19|17490-18272|-|NA5_RS14030|ketoacyl_reductase|WP_062985949.1	30.7	251	171	2	9	256	6	256	7.6e-19	98.6
input|c4|1752893-1753679|+|ctg1_1768|	NZ_BDBC01000010|c4|423327-424109|-|NB3_RS07190|ketoacyl_reductase|WP_067798261.1	30.3	251	172	2	9	256	6	256	7.6e-19	98.6
input|c4|1752893-1753679|+|ctg1_1768|	NZ_BDDR01000049|c20|35727-36509|-|STXM2123_RS23530|3-oxoacyl-ACP_reductase_FabG|WP_067398920.1	32.8	253	163	4	9	256	6	256	7.6e-19	98.6
input|c4|1752893-1753679|+|ctg1_1768|	NZ_CP009287|c5|2169537-2175599|+|PGRAT_RS08850|non-ribosomal_peptide_synthetase|WP_051424792.1	29.1	247	153	2	9	255	1773	1997	7.6e-19	98.6
input|c4|1752893-1753679|+|ctg1_1768|	NZ_CP009922|c8|3057088-3057846|+|SXIM_RS13795|SDR_family_oxidoreductase|WP_046724212.1	28.2	255	170	4	12	261	6	252	7.6e-19	98.6
input|c4|1752893-1753679|+|ctg1_1768|	NZ_CP009922|c9|3807372-3808157|+|SXIM_RS17425|3-oxoacyl-ACP_reductase_FabG|WP_030728491.1	31.8	255	163	3	9	256	7	257	7.6e-19	98.6
input|c4|1752893-1753679|+|ctg1_1768|	NZ_CP012252|c2|4209376-4210161|-|AKG92_RS19650|short_chain_dehydrogenase|WP_053810664.1	29.1	251	166	3	9	256	16	257	7.6e-19	98.6
input|c4|1752893-1753679|+|ctg1_1768|	NZ_CP012268|c3|2827158-2827886|+|AFK63_RS13095|NAD(P)-dependent_oxidoreductase|WP_038864231.1	29.1	254	165	3	5	258	3	241	7.6e-19	98.6
input|c4|1752893-1753679|+|ctg1_1768|	NZ_CP015753|c2|4193818-4194603|-|A7321_RS20680|SDR_family_oxidoreductase|WP_023283401.1	29.1	251	166	3	9	256	16	257	7.6e-19	98.6
input|c4|1752893-1753679|+|ctg1_1768|	NZ_CP016559|c20|4150683-4151477|-|BB341_RS16845|KR_domain-containing_protein|WP_003960779.1	30.9	256	169	3	4	258	14	262	7.6e-19	98.6
input|c4|1752893-1753679|+|ctg1_1768|	NZ_CP019391|c4|267141-267893|+|BKD02_RS13185|NAD(P)-dependent_oxidoreductase|WP_076772402.1	32.1	249	159	3	9	256	7	246	7.6e-19	98.6
input|c4|1752893-1753679|+|ctg1_1768|	NZ_CP019670|c1|750032-750781|+|A8E96_RS08330|3-oxoacyl-ACP_reductase|WP_027809318.1	30.2	255	167	4	3	256	1	245	7.6e-19	98.6
input|c4|1752893-1753679|+|ctg1_1768|	NZ_CP021740|c2|2174085-2174870|-|AM373_RS10935|short_chain_dehydrogenase|WP_009483798.1	28.7	251	167	3	9	256	16	257	7.6e-19	98.6
input|c4|1752893-1753679|+|ctg1_1768|	NZ_CP023478|c3|3671590-3672375|+|KPC142_RS18300|short_chain_dehydrogenase|WP_053810664.1	29.1	251	166	3	9	256	16	257	7.6e-19	98.6
input|c4|1752893-1753679|+|ctg1_1768|	NZ_CP024199|c5|2945805-2946530|+|CSC3H3_RS13435|3-oxoacyl-ACP_reductase_FabG|WP_101285155.1	31.5	251	153	6	10	256	4	239	7.6e-19	98.6
input|c4|1752893-1753679|+|ctg1_1768|	NZ_CP026652|c14|2119101-2119892|+|C4B68_RS09610|3-oxoacyl-ACP_reductase_FabG|WP_099498959.1	31.9	251	168	2	9	256	9	259	7.6e-19	98.6
input|c4|1752893-1753679|+|ctg1_1768|	NZ_CXSU01000011|c2|94525-95247|-|JDO7802_RS04870|NAD(P)-dependent_oxidoreductase|WP_055083235.1	34.8	187	117	2	9	194	2	184	7.6e-19	98.6
input|c4|1752893-1753679|+|ctg1_1768|	NZ_FCOY01000002|c1|18345-19211|+|BN3794_RS00100|3-oxoacyl-ACP_reductase|WP_066091527.1	30.8	260	164	5	4	259	40	287	7.6e-19	98.6
input|c4|1752893-1753679|+|ctg1_1768|	NZ_FLDL01000002|c2|424408-425193|-|A8U19_RS08915|short_chain_dehydrogenase|WP_053810664.1	29.1	251	166	3	9	256	16	257	7.6e-19	98.6
input|c4|1752893-1753679|+|ctg1_1768|	NZ_FLDN01000001|c3|1993096-1993881|+|A8T06_RS09825|short_chain_dehydrogenase|WP_053810664.1	29.1	251	166	3	9	256	16	257	7.6e-19	98.6
input|c4|1752893-1753679|+|ctg1_1768|	NZ_FLDQ01000001|c1|124310-125095|-|A8U43_RS00570|short_chain_dehydrogenase|WP_053810664.1	29.1	251	166	3	9	256	16	257	7.6e-19	98.6
input|c4|1752893-1753679|+|ctg1_1768|	NZ_FLEY01000005|c2|12758-13543|-|A8U79_RS09455|short_chain_dehydrogenase|WP_053810664.1	29.1	251	166	3	9	256	16	257	7.6e-19	98.6
input|c4|1752893-1753679|+|ctg1_1768|	NZ_FLGN01000021|c3|40084-40869|+|A8T05_RS24410|short_chain_dehydrogenase|WP_064156529.1	28.7	251	167	3	9	256	16	257	7.6e-19	98.6
input|c4|1752893-1753679|+|ctg1_1768|	NZ_FLSP01000014|c7|63086-63871|-|GA0115233_RS09780|3-oxoacyl-ACP_reductase_FabG|WP_093719743.1	32.4	262	164	5	3	256	1	257	7.6e-19	98.6
input|c4|1752893-1753679|+|ctg1_1768|	NZ_FLXD01000004|c2|98002-98787|+|BC370_RS08800|short_chain_dehydrogenase|WP_053810664.1	29.1	251	166	3	9	256	16	257	7.6e-19	98.6
input|c4|1752893-1753679|+|ctg1_1768|	NZ_FLXQ01000001|c2|406091-406876|-|BC428_RS01925|short_chain_dehydrogenase|WP_053810664.1	29.1	251	166	3	9	256	16	257	7.6e-19	98.6
input|c4|1752893-1753679|+|ctg1_1768|	NZ_FODH01000005|c1|109056-115010|+|BMX71_RS10710|KR_domain-containing_protein|WP_090834128.1	27.5	244	155	2	4	247	1732	1953	7.6e-19	98.6
input|c4|1752893-1753679|+|ctg1_1768|	NZ_JH594425|c1|340504-341250|+|RH91_RS01425|KR_domain-containing_protein|WP_010160699.1	29.5	251	165	4	12	259	1	242	7.6e-19	98.6
input|c4|1752893-1753679|+|ctg1_1768|	NZ_JODQ01000004|c8|129651-130355|+|IF75_RS0111825|beta-ketoacyl-ACP_reductase|WP_030452321.1	29.4	252	157	2	9	260	3	233	7.6e-19	98.6
input|c4|1752893-1753679|+|ctg1_1768|	NZ_JOEN01000091|c24|10991-11761|-|IH77_RS0132690|3-oxoacyl-ACP_reductase|WP_030763064.1	31.9	254	165	2	4	256	6	252	7.6e-19	98.6
input|c4|1752893-1753679|+|ctg1_1768|	NZ_JOGA01000026|c27|17515-18294|-|IG10_RS0130980|KR_domain-containing_protein|WP_030720911.1	32.5	255	161	4	9	256	5	255	7.6e-19	98.6
input|c4|1752893-1753679|+|ctg1_1768|	NZ_JOIG01000003|c3|91954-92739|-|IF79_RS0106430|3-oxoacyl-ACP_reductase_FabG|WP_030728491.1	31.8	255	163	3	9	256	7	257	7.6e-19	98.6
input|c4|1752893-1753679|+|ctg1_1768|	NZ_JOJC01000003|c8|131184-131969|-|IO23_RS0100630|3-oxoacyl-ACP_reductase_FabG|WP_031121806.1	31.1	251	170	2	9	256	7	257	7.6e-19	98.6
input|c4|1752893-1753679|+|ctg1_1768|	NZ_JPWW01000020|c21|379393-380172|+|IX27_RS04085|KR_domain-containing_protein|WP_030720911.1	32.5	255	161	4	9	256	5	255	7.6e-19	98.6
input|c4|1752893-1753679|+|ctg1_1768|	NZ_KB849804|c4|282885-283649|+|F927_RS11385|SDR_family_oxidoreductase|WP_005084776.1	26.7	258	176	2	2	256	3	250	7.6e-19	98.6
input|c4|1752893-1753679|+|ctg1_1768|	NZ_KB907150|c1|1794-2546|+|G334_RS0100025|KR_domain-containing_protein|WP_019439968.1	33.1	254	155	6	9	256	5	249	7.6e-19	98.6
input|c4|1752893-1753679|+|ctg1_1768|	NZ_KI632505|c1|69490-70239|-|V180_RS0120905|3-oxoacyl-ACP_reductase|WP_028397576.1	30.1	259	158	6	5	258	2	242	7.6e-19	98.6
input|c4|1752893-1753679|+|ctg1_1768|	NZ_KI928193|c9|1446136-1446897|-|Y931_RS0119815|NAD(P)-dependent_oxidoreductase|WP_035082661.1	29.2	243	158	4	11	251	6	236	7.6e-19	98.6
input|c4|1752893-1753679|+|ctg1_1768|	NZ_KN046818|c1|1178144-1178929|-|DR88_RS19510|short_chain_dehydrogenase|WP_009483798.1	28.7	251	167	3	9	256	16	257	7.6e-19	98.6
input|c4|1752893-1753679|+|ctg1_1768|	NZ_KQ948766|c8|27423-28208|+|AQJ64_RS12300|KR_domain-containing_protein|WP_055637371.1	33.6	253	161	4	9	256	7	257	7.6e-19	98.6
input|c4|1752893-1753679|+|ctg1_1768|	NZ_LBMU02000089|c39|47981-48766|-|AAW13_RS35545|3-oxoacyl-ACP_reductase_FabG|WP_071659787.1	32.4	250	162	3	12	256	10	257	7.6e-19	98.6
input|c4|1752893-1753679|+|ctg1_1768|	NZ_LISY01000003|c18|466854-467639|+|AMK20_RS15530|3-oxoacyl-ACP_reductase_FabG|WP_073802561.1	31.1	257	174	2	3	256	1	257	7.6e-19	98.6
input|c4|1752893-1753679|+|ctg1_1768|	NZ_LIYC01000038|c11|30153-30899|-|AMD30_RS19870|3-oxoacyl-ACP_reductase|WP_010843208.1	30.1	259	165	5	3	258	1	246	7.6e-19	98.6
input|c4|1752893-1753679|+|ctg1_1768|	NZ_LMAP01000019|c4|103097-103882|-|AR445_RS09360|short_chain_dehydrogenase|WP_053810664.1	29.1	251	166	3	9	256	16	257	7.6e-19	98.6
input|c4|1752893-1753679|+|ctg1_1768|	NZ_LYWP01000038|c2|18993-19778|-|A9P91_RS23860|short_chain_dehydrogenase|WP_053810664.1	29.1	251	166	3	9	256	16	257	7.6e-19	98.6
input|c4|1752893-1753679|+|ctg1_1768|	NZ_LZJF01000057|c6|20901-21761|-|A5697_RS07430|NAD(P)-dependent_oxidoreductase|WP_067946929.1	32.2	264	154	6	7	259	9	258	7.6e-19	98.6
input|c4|1752893-1753679|+|ctg1_1768|	NZ_LZKF01000148|c14|85282-86142|-|A5711_RS12710|NAD(P)-dependent_oxidoreductase|WP_067946929.1	32.2	264	154	6	7	259	9	258	7.6e-19	98.6
input|c4|1752893-1753679|+|ctg1_1768|	NZ_LZKY01000121|c9|5816-6556|-|A5622_RS07095|NAD(P)-dependent_oxidoreductase|WP_066877543.1	31.0	252	162	4	9	260	7	246	7.6e-19	98.6
input|c4|1752893-1753679|+|ctg1_1768|	NZ_LZLE01000306|c21|29358-30140|+|A9W95_RS20325|3-oxoacyl-ACP_reductase|WP_067416877.1	27.8	255	164	4	8	261	7	242	7.6e-19	98.6
input|c4|1752893-1753679|+|ctg1_1768|	NZ_LZLG01000067|c10|16916-17656|+|A5628_RS13730|NAD(P)-dependent_oxidoreductase|WP_065052647.1	31.1	251	154	4	8	256	7	240	7.6e-19	98.6
input|c4|1752893-1753679|+|ctg1_1768|	NZ_MBEE01000270|c23|1903-2703|+|A5677_RS24510|NAD(P)-dependent_oxidoreductase|WP_065484186.1	33.8	260	160	5	8	258	6	262	7.6e-19	98.6
input|c4|1752893-1753679|+|ctg1_1768|	NZ_MBSL01000022|c3|326757-327542|+|BCY82_RS13730|short_chain_dehydrogenase|WP_053810664.1	29.1	251	166	3	9	256	16	257	7.6e-19	98.6
input|c4|1752893-1753679|+|ctg1_1768|	NZ_MWQN01000002|c23|214772-215545|+|B4N89_RS31490|SDR_family_NAD(P)-dependent_oxidoreductase|WP_078979886.1	30.4	253	165	3	5	256	11	253	7.6e-19	98.6
input|c4|1752893-1753679|+|ctg1_1768|	NC_010557|c12|30647-31411|+|BAMMC406_RS27695|KR_domain-containing_protein|WP_012371929.1	29.6	253	171	3	5	256	4	250	9.9e-19	98.2
input|c4|1752893-1753679|+|ctg1_1768|	NC_012522|c16|5242348-5243142|+|ROP_RS24130|NAD(P)-dependent_oxidoreductase|WP_015888623.1	32.3	260	142	8	4	246	8	250	9.9e-19	98.2
input|c4|1752893-1753679|+|ctg1_1768|	NC_018027|c1|225501-226853|-|MYCCH_RS01105|3-oxoacyl-ACP_reductase|WP_085980859.1	30.2	255	164	3	7	260	208	449	9.9e-19	98.2
input|c4|1752893-1753679|+|ctg1_1768|	NZ_ANBB01000045|c10|81516-82298|-|D459_RS0118345|SDR_family_oxidoreductase|WP_017594466.1	30.9	265	166	6	1	257	1	256	9.9e-19	98.2
input|c4|1752893-1753679|+|ctg1_1768|	NZ_AUTW02000053|c2|40132-40917|+|N035_RS237410|short_chain_dehydrogenase|WP_021313378.1	28.7	251	167	3	9	256	16	257	9.9e-19	98.2
input|c4|1752893-1753679|+|ctg1_1768|	NZ_AZUS01000032|c16|2213-2974|+|B100_RS0131640|3-oxoacyl-ACP_reductase|WP_024888380.1	30.3	251	167	3	7	256	6	249	9.9e-19	98.2
input|c4|1752893-1753679|+|ctg1_1768|	NZ_BAEE01000004|c10|16040-16771|-|GOARA_RS00245|3-oxoacyl-ACP_reductase|WP_040521266.1	30.1	259	161	5	3	260	1	240	9.9e-19	98.2
input|c4|1752893-1753679|+|ctg1_1768|	NZ_BAFR01000155|c22|52300-53082|-|ON21_RS21325|KR_domain-containing_protein|WP_039800185.1	30.3	251	172	2	9	256	6	256	9.9e-19	98.2
input|c4|1752893-1753679|+|ctg1_1768|	NZ_BAFX01000010|c44|72137-72919|+|ON43_RS03470|KR_domain-containing_protein|WP_040803412.1	29.5	251	174	2	9	256	6	256	9.9e-19	98.2
input|c4|1752893-1753679|+|ctg1_1768|	NZ_BDAY01000025|c22|10737-11537|+|NA11_RS15835|short_chain_dehydrogenase|WP_069162658.1	35.7	185	119	0	8	192	8	192	9.9e-19	98.2
input|c4|1752893-1753679|+|ctg1_1768|	NZ_CCHV01000007|c1|244433-245218|-|TB84_RS04190|SDR_family_oxidoreductase|WP_023286141.1	29.1	251	166	3	9	256	16	257	9.9e-19	98.2
input|c4|1752893-1753679|+|ctg1_1768|	NZ_CDMU01000001|c1|2625580-2626365|-|BN1222_RS12930|short_chain_dehydrogenase|WP_057213896.1	28.7	251	167	3	9	256	16	257	9.9e-19	98.2
input|c4|1752893-1753679|+|ctg1_1768|	NZ_CHWI01000002|c1|102823-103473|-|AQA25_RS01215|SDR_family_oxidoreductase|WP_050114664.1	29.9	254	135	3	9	259	3	216	9.9e-19	98.2
input|c4|1752893-1753679|+|ctg1_1768|	NZ_CM001982|c2|1793315-1794064|+|DDA3537_RS08155|3-oxoacyl-ACP_reductase|WP_013317389.1	30.2	252	160	5	9	256	6	245	9.9e-19	98.2
input|c4|1752893-1753679|+|ctg1_1768|	NZ_CMUY01000001|c1|215268-215918|-|AEF40_RS01100|SDR_family_oxidoreductase|WP_050114664.1	29.9	254	135	3	9	259	3	216	9.9e-19	98.2
input|c4|1752893-1753679|+|ctg1_1768|	NZ_CP009313|c15|6616857-6617642|-|SNOD_RS28505|3-oxoacyl-ACP_reductase_FabG|WP_043445947.1	31.5	251	169	2	9	256	7	257	9.9e-19	98.2
input|c4|1752893-1753679|+|ctg1_1768|	NZ_CP010519|c33|7962688-7963503|+|SLNWT_RS32185|SDR_family_NAD(P)-dependent_oxidoreductase|WP_052482807.1	33.6	253	153	5	7	256	5	245	9.9e-19	98.2
input|c4|1752893-1753679|+|ctg1_1768|	NZ_CP011917|c3|2272312-2272881|-|TQ36_RS10245|beta-ketoacyl-ACP_reductase|TQ36_RS10245	31.6	193	123	1	64	256	2	185	9.9e-19	98.2
input|c4|1752893-1753679|+|ctg1_1768|	NZ_CP013232|c3|2165468-2166205|+|CFter6_RS09325|3-ketoacyl-ACP_reductase|WP_061539695.1	31.2	250	158	6	10	256	2	240	9.9e-19	98.2
input|c4|1752893-1753679|+|ctg1_1768|	NZ_CP013408|c11|1365168-1365941|-|WJ27_RS23820|SDR_family_NAD(P)-dependent_oxidoreductase|WP_009896746.1	31.2	253	157	7	9	260	7	243	9.9e-19	98.2
input|c4|1752893-1753679|+|ctg1_1768|	NZ_CP013413|c10|1503001-1503774|+|AQ477_RS25000|SDR_family_NAD(P)-dependent_oxidoreductase|WP_009896746.1	31.2	253	157	7	9	260	7	243	9.9e-19	98.2
input|c4|1752893-1753679|+|ctg1_1768|	NZ_CP014123|c3|3714456-3715241|+|AL516_RS19710|short_chain_dehydrogenase|WP_021313378.1	28.7	251	167	3	9	256	16	257	9.9e-19	98.2
input|c4|1752893-1753679|+|ctg1_1768|	NZ_CP017305|c2|1461382-1462140|-|BIU88_RS06460|SDR_family_NAD(P)-dependent_oxidoreductase|WP_069809736.1	32.4	256	161	6	8	259	5	252	9.9e-19	98.2
input|c4|1752893-1753679|+|ctg1_1768|	NZ_CP019219|c2|3753026-3753811|+|BWG70_RS19300|short_chain_dehydrogenase|WP_076027544.1	29.1	251	166	3	9	256	16	257	9.9e-19	98.2
input|c4|1752893-1753679|+|ctg1_1768|	NZ_CP019724|c29|7902742-7903623|+|B1H29_RS34680|KR_domain-containing_protein|WP_055420873.1	30.9	259	166	5	4	258	41	290	9.9e-19	98.2
input|c4|1752893-1753679|+|ctg1_1768|	NZ_CP020391|c15|1315818-1316591|+|A8H32_RS05745|SDR_family_NAD(P)-dependent_oxidoreductase|WP_009896746.1	31.2	253	157	7	9	260	7	243	9.9e-19	98.2
input|c4|1752893-1753679|+|ctg1_1768|	NZ_CP025541|c2|803257-804042|+|CY657_RS04100|SDR_family_oxidoreductase|WP_023286141.1	29.1	251	166	3	9	256	16	257	9.9e-19	98.2
input|c4|1752893-1753679|+|ctg1_1768|	NZ_CP026124|c3|3261206-3261985|+|C2U31_RS14940|short-chain_dehydrogenase|WP_103273477.1	27.3	249	173	1	8	256	14	254	9.9e-19	98.2
input|c4|1752893-1753679|+|ctg1_1768|	NZ_CP026177|c2|3875574-3876359|-|C2U50_RS23785|short_chain_dehydrogenase|WP_021313378.1	28.7	251	167	3	9	256	16	257	9.9e-19	98.2
input|c4|1752893-1753679|+|ctg1_1768|	NZ_CP026178|c4|5278426-5279211|-|C2U49_RS27045|short_chain_dehydrogenase|WP_021313378.1	28.7	251	167	3	9	256	16	257	9.9e-19	98.2
input|c4|1752893-1753679|+|ctg1_1768|	NZ_CVLB01000001|c2|1565244-1565972|-|BRSU_RS06700|3-oxoacyl-ACP_reductase_FabG|WP_048594515.1	28.8	250	163	5	9	256	4	240	9.9e-19	98.2
input|c4|1752893-1753679|+|ctg1_1768|	NZ_FLAG01000001|c1|615033-615818|+|A8T86_RS02895|short_chain_dehydrogenase|WP_021313378.1	28.7	251	167	3	9	256	16	257	9.9e-19	98.2
input|c4|1752893-1753679|+|ctg1_1768|	NZ_FLBU01000008|c3|67415-68200|+|BLP08_RS10245|SDR_family_oxidoreductase|WP_023279732.1	29.1	251	166	3	9	256	16	257	9.9e-19	98.2
input|c4|1752893-1753679|+|ctg1_1768|	NZ_FLCR01000006|c3|137114-137899|-|BLP31_RS12310|SDR_family_oxidoreductase|WP_023286141.1	29.1	251	166	3	9	256	16	257	9.9e-19	98.2
input|c4|1752893-1753679|+|ctg1_1768|	NZ_FLFK01000001|c1|445250-446035|-|A8T50_RS02160|SDR_family_oxidoreductase|WP_023286141.1	29.1	251	166	3	9	256	16	257	9.9e-19	98.2
input|c4|1752893-1753679|+|ctg1_1768|	NZ_FLGR01000001|c1|544416-545201|-|A8T75_RS02825|SDR_family_oxidoreductase|WP_023286141.1	29.1	251	166	3	9	256	16	257	9.9e-19	98.2
input|c4|1752893-1753679|+|ctg1_1768|	NZ_FLGT01000001|c1|319560-320345|-|A8T89_RS01585|short_chain_dehydrogenase|WP_021313378.1	28.7	251	167	3	9	256	16	257	9.9e-19	98.2
input|c4|1752893-1753679|+|ctg1_1768|	NZ_FLWD01000002|c2|426512-427297|-|BC395_RS11770|SDR_family_oxidoreductase|WP_023286141.1	29.1	251	166	3	9	256	16	257	9.9e-19	98.2
input|c4|1752893-1753679|+|ctg1_1768|	NZ_FNKW01000001|c11|13836-14585|-|BLS50_RS00055|3-oxoacyl-ACP_reductase|WP_053526131.1	30.2	255	167	4	3	256	1	245	9.9e-19	98.2
input|c4|1752893-1753679|+|ctg1_1768|	NZ_FNSV01000005|c3|1019362-1020111|-|BLV94_RS09390|beta-ketoacyl-ACP_reductase|WP_072942052.1	27.8	252	161	3	9	260	18	248	9.9e-19	98.2
input|c4|1752893-1753679|+|ctg1_1768|	NZ_FNTQ01000001|c6|1498924-1499724|-|BLW82_RS06930|3-oxoacyl-ACP_reductase_FabG|WP_093497980.1	33.2	250	160	3	12	256	15	262	9.9e-19	98.2
input|c4|1752893-1753679|+|ctg1_1768|	NZ_FO834906|c1|1702397-1703182|-|BN49_RS09715|short_chain_dehydrogenase|WP_021313378.1	28.7	251	167	3	9	256	16	257	9.9e-19	98.2
input|c4|1752893-1753679|+|ctg1_1768|	NZ_FOKP01000003|c5|329686-330435|-|BMZ69_RS06620|SDR_family_NAD(P)-dependent_oxidoreductase|WP_092155767.1	30.9	259	162	5	5	260	4	248	9.9e-19	98.2
input|c4|1752893-1753679|+|ctg1_1768|	NZ_FOMZ01000013|c19|86984-87772|+|BM150_RS18770|SDR_family_NAD(P)-dependent_oxidoreductase|WP_092928684.1	27.7	260	172	2	5	256	3	254	9.9e-19	98.2
input|c4|1752893-1753679|+|ctg1_1768|	NZ_FOUV01000020|c28|114707-115387|-|BM134_RS28325|SDR_family_NAD(P)-dependent_oxidoreductase|WP_060888246.1	31.3	249	139	6	9	256	5	222	9.9e-19	98.2
input|c4|1752893-1753679|+|ctg1_1768|	NZ_FQVT01000015|c2|43740-44543|+|BUA71_RS14940|KR_domain-containing_protein|WP_072881195.1	32.0	194	129	2	5	196	3	195	9.9e-19	98.2
input|c4|1752893-1753679|+|ctg1_1768|	NZ_JDWN01000001|c1|353406-354191|-|AW36_RS0101700|SDR_family_oxidoreductase|WP_023279732.1	29.1	251	166	3	9	256	16	257	9.9e-19	98.2
input|c4|1752893-1753679|+|ctg1_1768|	NZ_JDWP01000008|c1|25256-26041|-|AW33_RS0107425|SDR_family_oxidoreductase|WP_023279732.1	29.1	251	166	3	9	256	16	257	9.9e-19	98.2
input|c4|1752893-1753679|+|ctg1_1768|	NZ_JRXW01000021|c8|214931-215680|-|MZ35_RS14225|3-oxoacyl-ACP_reductase|WP_034113728.1	30.2	255	167	5	3	256	1	245	9.9e-19	98.2
input|c4|1752893-1753679|+|ctg1_1768|	NZ_JRYP01000009|c10|309800-310549|-|MZ36_RS12495|3-oxoacyl-ACP_reductase|WP_034097894.1	30.2	255	167	5	3	256	1	245	9.9e-19	98.2
input|c4|1752893-1753679|+|ctg1_1768|	NZ_JTHL01000001|c3|239956-240707|+|QR77_RS00860|short-chain_dehydrogenase|WP_063797979.1	26.9	253	172	3	5	257	11	250	9.9e-19	98.2
input|c4|1752893-1753679|+|ctg1_1768|	NZ_JWGK01000064|c3|55140-55925|-|ADM20_RS10950|short_chain_dehydrogenase|WP_021313378.1	28.7	251	167	3	9	256	16	257	9.9e-19	98.2
input|c4|1752893-1753679|+|ctg1_1768|	NZ_JWLD01000047|c3|89225-89962|-|RA20_RS16270|NAD(P)-dependent_oxidoreductase|WP_039131013.1	36.0	189	114	3	9	194	3	187	9.9e-19	98.2
input|c4|1752893-1753679|+|ctg1_1768|	NZ_JXUQ02000001|c14|1696611-1697393|-|PZ61_RS06880|3-oxoacyl-ACP_reductase_FabG|WP_047179322.1	31.1	251	170	2	9	256	6	256	9.9e-19	98.2
input|c4|1752893-1753679|+|ctg1_1768|	NZ_KE386489|c2|1255473-1256192|+|METSZ_RS0106205|3-oxoacyl-ACP_reductase_FabG|WP_026609533.1	30.7	251	156	4	9	256	2	237	9.9e-19	98.2
input|c4|1752893-1753679|+|ctg1_1768|	NZ_KE819960|c9|286219-288288|-|M661_RS0117125|bifunctional_rhamnulose-1-phosphate_aldolase/short-chain_dehydrogenase|WP_026580111.1	29.7	259	175	4	5	256	424	682	9.9e-19	98.2
input|c4|1752893-1753679|+|ctg1_1768|	NZ_KI535559|c1|722568-723353|-|L401_RS22380|SDR_family_oxidoreductase|WP_023286141.1	29.1	251	166	3	9	256	16	257	9.9e-19	98.2
input|c4|1752893-1753679|+|ctg1_1768|	NZ_KK036633|c2|2620477-2621262|+|P828_RS13515|SDR_family_oxidoreductase|WP_023286141.1	29.1	251	166	3	9	256	16	257	9.9e-19	98.2
input|c4|1752893-1753679|+|ctg1_1768|	NZ_KK036694|c1|700584-701369|-|P814_RS21195|short_chain_dehydrogenase|WP_021313378.1	28.7	251	167	3	9	256	16	257	9.9e-19	98.2
input|c4|1752893-1753679|+|ctg1_1768|	NZ_KK737734|c2|652085-652870|-|AE21_RS06365|SDR_family_oxidoreductase|WP_023279732.1	29.1	251	166	3	9	256	16	257	9.9e-19	98.2
input|c4|1752893-1753679|+|ctg1_1768|	NZ_KL591013|c17|24130-24900|+|IH00_RS0121515|3-oxoacyl-ACP_reductase|WP_078887887.1	31.5	254	164	3	7	258	9	254	9.9e-19	98.2
input|c4|1752893-1753679|+|ctg1_1768|	NZ_KQ088507|c1|458258-459043|-|SL56_RS02400|SDR_family_oxidoreductase|WP_023286141.1	29.1	251	166	3	9	256	16	257	9.9e-19	98.2
input|c4|1752893-1753679|+|ctg1_1768|	NZ_KQ089444|c1|702733-703518|-|SM68_RS03305|SDR_family_oxidoreductase|WP_023286141.1	29.1	251	166	3	9	256	16	257	9.9e-19	98.2
input|c4|1752893-1753679|+|ctg1_1768|	NZ_KQ089687|c1|674702-675487|-|SM94_RS03240|short_chain_dehydrogenase|WP_021313378.1	28.7	251	167	3	9	256	16	257	9.9e-19	98.2
input|c4|1752893-1753679|+|ctg1_1768|	NZ_KQ089750|c2|519482-520267|-|SN00_RS02515|SDR_family_oxidoreductase|WP_023286141.1	29.1	251	166	3	9	256	16	257	9.9e-19	98.2
input|c4|1752893-1753679|+|ctg1_1768|	NZ_KQ257763|c1|297649-298431|+|IQ60_RS02450|3-oxoacyl-ACP_reductase_FabG|WP_047179322.1	31.1	251	170	2	9	256	6	256	9.9e-19	98.2
input|c4|1752893-1753679|+|ctg1_1768|	NZ_LHVP01000011|c2|271719-272444|-|AD671_RS18465|short-chain_dehydrogenase|WP_053257005.1	30.3	254	155	4	6	258	7	239	9.9e-19	98.2
input|c4|1752893-1753679|+|ctg1_1768|	NZ_LIPE01000004|c25|383169-383951|-|AMK12_RS26175|3-oxoacyl-ACP_reductase_FabG|WP_047179322.1	31.1	251	170	2	9	256	6	256	9.9e-19	98.2
input|c4|1752893-1753679|+|ctg1_1768|	NZ_LIVZ01000013|c11|219447-220328|+|AMK31_RS31785|KR_domain-containing_protein|WP_073944233.1	32.2	261	160	7	4	258	41	290	9.9e-19	98.2
input|c4|1752893-1753679|+|ctg1_1768|	NZ_LIXI01000003|c16|13830-14603|+|AMK21_RS08215|3-oxoacyl-ACP_reductase|WP_073875723.1	30.0	257	171	3	4	258	6	255	9.9e-19	98.2
input|c4|1752893-1753679|+|ctg1_1768|	NZ_LLZN01000013|c2|136306-137094|-|ADL34_RS04925|3-oxoacyl-ACP_reductase_FabG|WP_062674192.1	30.8	253	168	3	9	256	8	258	9.9e-19	98.2
input|c4|1752893-1753679|+|ctg1_1768|	NZ_LMGX01000022|c34|477234-478016|-|ASD97_RS35175|3-oxoacyl-ACP_reductase_FabG|WP_047179322.1	31.1	251	170	2	9	256	6	256	9.9e-19	98.2
input|c4|1752893-1753679|+|ctg1_1768|	NZ_LN907826|c2|1630904-1631656|+|A8A89_RS07775|3-oxoacyl-ACP_reductase|WP_063986064.1	28.7	251	170	3	7	256	6	248	9.9e-19	98.2
input|c4|1752893-1753679|+|ctg1_1768|	NZ_LNCD01000145|c8|98373-99128|+|AS026_RS37000|KR_domain-containing_protein|WP_062376003.1	28.8	257	165	5	5	256	4	247	9.9e-19	98.2
input|c4|1752893-1753679|+|ctg1_1768|	NZ_LOEI01000037|c3|38886-39671|+|AOT23_RS19045|short_chain_dehydrogenase|WP_021313378.1	28.7	251	167	3	9	256	16	257	9.9e-19	98.2
input|c4|1752893-1753679|+|ctg1_1768|	NZ_LPJE01000009|c1|35884-36642|+|WT51_RS01185|3-oxoacyl-ACP_reductase|WP_060294866.1	33.6	253	152	7	9	256	7	248	9.9e-19	98.2
input|c4|1752893-1753679|+|ctg1_1768|	NZ_LRMQ02000004|c1|351338-352123|-|AL478_RS03960|short_chain_dehydrogenase|WP_021313378.1	28.7	251	167	3	9	256	16	257	9.9e-19	98.2
input|c4|1752893-1753679|+|ctg1_1768|	NZ_LT546237|c6|1240135-1240980|-|BN4348_RS40175|SDR_family_NAD(P)-dependent_oxidoreductase|WP_066912200.1	28.3	251	169	3	9	256	14	256	9.9e-19	98.2
input|c4|1752893-1753679|+|ctg1_1768|	NZ_LT907842|c11|6416673-6417398|-|CPH89_RS29605|KR_domain-containing_protein|WP_053257005.1	30.3	254	155	4	6	258	7	239	9.9e-19	98.2
input|c4|1752893-1753679|+|ctg1_1768|	NZ_LXJP01000005|c4|28947-29672|-|A7D21_RS06255|KR_domain-containing_protein|WP_053257005.1	30.3	254	155	4	6	258	7	239	9.9e-19	98.2
input|c4|1752893-1753679|+|ctg1_1768|	NZ_LYWU01000035|c2|124427-125212|-|A9P89_RS16465|SDR_family_oxidoreductase|WP_023279732.1	29.1	251	166	3	9	256	16	257	9.9e-19	98.2
input|c4|1752893-1753679|+|ctg1_1768|	NZ_LZKF01000210|c19|17927-18727|-|A5711_RS19355|SDR_family_mycofactocin-dependent_oxidoreductase|WP_067949328.1	34.2	260	159	5	8	258	6	262	9.9e-19	98.2
input|c4|1752893-1753679|+|ctg1_1768|	NZ_LZLR01000099|c6|54389-55213|+|A5635_RS11785|NAD(P)-dependent_oxidoreductase|WP_065035713.1	28.2	252	167	4	8	256	9	249	9.9e-19	98.2
input|c4|1752893-1753679|+|ctg1_1768|	NZ_MAEY01000002|c1|26128-26904|-|B4394_RS04195|3-oxoacyl-ACP_reductase_FabG|WP_078314302.1	28.9	253	168	4	9	259	7	249	9.9e-19	98.2
input|c4|1752893-1753679|+|ctg1_1768|	NZ_MBED01000223|c20|21783-22583|-|A5676_RS26390|NAD(P)-dependent_oxidoreductase|WP_065498286.1	33.8	260	160	5	8	258	6	262	9.9e-19	98.2
input|c4|1752893-1753679|+|ctg1_1768|	NZ_MCIR01000001|c4|1721586-1722314|+|Ae707Ps1_RS08250|3-oxoacyl-ACP_reductase_FabG|WP_029239397.1	30.2	248	160	3	9	256	5	239	9.9e-19	98.2
input|c4|1752893-1753679|+|ctg1_1768|	NZ_MCNM01000022|c4|203201-203986|+|BCB65_RS13540|short_chain_dehydrogenase|WP_021313378.1	28.7	251	167	3	9	256	16	257	9.9e-19	98.2
input|c4|1752893-1753679|+|ctg1_1768|	NZ_MPCB01000001|c1|639326-640111|-|AM423_RS03200|short_chain_dehydrogenase|WP_021313378.1	28.7	251	167	3	9	256	16	257	9.9e-19	98.2
input|c4|1752893-1753679|+|ctg1_1768|	NZ_MPCD01000001|c1|655958-656743|-|AM421_RS03240|short_chain_dehydrogenase|WP_021313378.1	28.7	251	167	3	9	256	16	257	9.9e-19	98.2
input|c4|1752893-1753679|+|ctg1_1768|	NZ_MSDI01000001|c5|327988-328713|-|BFW91_RS01630|KR_domain-containing_protein|WP_078826906.1	30.3	254	155	4	6	258	7	239	9.9e-19	98.2
input|c4|1752893-1753679|+|ctg1_1768|	NC_014973|c5|4784257-4784985|-|GM18_RS20360|3-oxoacyl-ACP_reductase_FabG|WP_015722305.1	31.6	250	156	4	9	257	5	240	1.3e-18	97.8
input|c4|1752893-1753679|+|ctg1_1768|	NC_021182|c2|1348946-1354777|+|CLOPA_RS06200|KR_domain-containing_protein|WP_080648368.1	27.4	252	161	1	4	255	1689	1918	1.3e-18	97.8
input|c4|1752893-1753679|+|ctg1_1768|	NZ_AEUD01000003|c11|277963-278799|+|SCNU_RS05390|NAD(P)-dependent_oxidoreductase|WP_009678346.1	29.2	277	172	5	1	256	1	274	1.3e-18	97.8
input|c4|1752893-1753679|+|ctg1_1768|	NZ_AJJH01000168|c6|36366-37115|+|W59_RS31070|beta-ketoacyl-ACP_reductase|WP_050998704.1	29.0	252	158	4	9	260	18	248	1.3e-18	97.8
input|c4|1752893-1753679|+|ctg1_1768|	NZ_AJYC02000027|c34|33480-34229|+|WSS_RS09175|beta-ketoacyl-ACP_reductase|WP_050998704.1	29.0	252	158	4	9	260	18	248	1.3e-18	97.8
input|c4|1752893-1753679|+|ctg1_1768|	NZ_AMRL01000021|c10|47710-48504|-|P24_RS14400|NAD(P)-dependent_oxidoreductase|WP_008945469.1	31.4	258	167	4	8	258	6	260	1.3e-18	97.8
input|c4|1752893-1753679|+|ctg1_1768|	NZ_ANAW01000217|c21|18705-19454|-|D453_RS0125570|SDR_family_oxidoreductase|WP_017567227.1	30.9	249	163	3	9	256	8	248	1.3e-18	97.8
input|c4|1752893-1753679|+|ctg1_1768|	NZ_AQUC01000006|c8|3526052-3526813|+|RLEG15_RS0130080|NAD(P)-dependent_oxidoreductase|WP_017961876.1	29.1	254	166	4	8	256	5	249	1.3e-18	97.8
input|c4|1752893-1753679|+|ctg1_1768|	NZ_AUDI01000004|c5|442436-443206|+|H597_RS0105850|NAD(P)-dependent_oxidoreductase|WP_028101310.1	30.5	256	169	2	2	256	7	254	1.3e-18	97.8
input|c4|1752893-1753679|+|ctg1_1768|	NZ_AUFM01000021|c5|62865-63686|+|K328_RS0116005|3-oxoacyl-ACP_reductase|WP_051284989.1	31.5	273	171	9	1	261	5	273	1.3e-18	97.8
input|c4|1752893-1753679|+|ctg1_1768|	NZ_AXVP01000023|c4|73413-74165|-|K287_RS0114225|3-oxoacyl-ACP_reductase|WP_028148916.1	28.7	251	170	3	7	256	6	248	1.3e-18	97.8
input|c4|1752893-1753679|+|ctg1_1768|	NZ_AZNV01000008|c3|80448-81203|-|RHIBUN_RS0110055|oxidoreductase|WP_025659472.1	28.8	257	165	5	5	256	4	247	1.3e-18	97.8
input|c4|1752893-1753679|+|ctg1_1768|	NZ_AZWL01000001|c5|625074-625862|-|B121_RS0102670|SDR_family_NAD(P)-dependent_oxidoreductase|WP_027752111.1	32.7	254	156	5	6	256	4	245	1.3e-18	97.8
input|c4|1752893-1753679|+|ctg1_1768|	NZ_AZWL01000004|c17|194853-195578|+|B121_RS0105325|SDR_family_NAD(P)-dependent_oxidoreductase|WP_027752561.1	30.6	252	154	3	9	260	2	232	1.3e-18	97.8
input|c4|1752893-1753679|+|ctg1_1768|	NZ_BAGF01000059|c16|68772-69554|-|ON34_RS19955|KR_domain-containing_protein|WP_040781424.1	29.9	251	173	2	9	256	6	256	1.3e-18	97.8
input|c4|1752893-1753679|+|ctg1_1768|	NZ_BBXD01000015|c17|121372-122076|+|AW272_RS21800|beta-ketoacyl-ACP_reductase|WP_066368232.1	29.0	252	158	2	9	260	3	233	1.3e-18	97.8
input|c4|1752893-1753679|+|ctg1_1768|	NZ_BBXF01000003|c9|241223-241969|+|AW274_RS16550|3-oxoacyl-ACP_reductase_FabG|WP_062434558.1	30.6	252	163	3	7	256	4	245	1.3e-18	97.8
input|c4|1752893-1753679|+|ctg1_1768|	NZ_BDAM01000011|c11|272106-272918|+|RDCOP1_RS19900|NAD(P)-dependent_oxidoreductase|WP_072704585.1	28.4	271	172	4	3	256	1	266	1.3e-18	97.8
input|c4|1752893-1753679|+|ctg1_1768|	NZ_CM002285|c6|1177780-1178556|-|M878_RS55360|3-oxoacyl-ACP_reductase_FabG|WP_051430065.1	29.3	249	164	3	12	256	16	256	1.3e-18	97.8
input|c4|1752893-1753679|+|ctg1_1768|	NZ_CM003601|c22|6837185-6837967|+|JI76_RS29845|3-oxoacyl-ACP_reductase_FabG|WP_057666430.1	31.1	251	170	2	9	256	6	256	1.3e-18	97.8
input|c4|1752893-1753679|+|ctg1_1768|	NZ_CP007039|c5|3341509-3342270|+|BH81_RS13950|3-hydroxybutyrate_dehydrogenase|WP_038399888.1	28.4	261	170	4	1	256	1	249	1.3e-18	97.8
input|c4|1752893-1753679|+|ctg1_1768|	NZ_CP009111|c13|3755900-3756649|+|R1CP_RS17085|beta-ketoacyl-ACP_reductase|WP_050998704.1	29.0	252	158	4	9	260	18	248	1.3e-18	97.8
input|c4|1752893-1753679|+|ctg1_1768|	NZ_CP009800|c18|804845-805609|+|CH72_RS31115|short-chain_dehydrogenase|WP_011660673.1	30.2	258	163	5	5	256	4	250	1.3e-18	97.8
input|c4|1752893-1753679|+|ctg1_1768|	NZ_CP011112|c3|1231091-1231894|+|VV02_RS05780|ketoacyl_reductase|WP_052590402.1	30.0	253	173	3	8	256	11	263	1.3e-18	97.8
input|c4|1752893-1753679|+|ctg1_1768|	NZ_CWJN01000052|c5|9624-10370|+|ALC28_RS15725|SDR_family_oxidoreductase|WP_053011289.1	28.5	253	169	5	9	258	3	246	1.3e-18	97.8
input|c4|1752893-1753679|+|ctg1_1768|	NZ_FLBN01000015|c2|77841-78626|-|BLO78_RS17250|short_chain_dehydrogenase|WP_064159868.1	28.7	251	167	3	9	256	16	257	1.3e-18	97.8
input|c4|1752893-1753679|+|ctg1_1768|	NZ_FLGP01000022|c2|40332-41117|+|A8U02_RS19935|short_chain_dehydrogenase|WP_064159868.1	28.7	251	167	3	9	256	16	257	1.3e-18	97.8
input|c4|1752893-1753679|+|ctg1_1768|	NZ_FNKM01000002|c1|36908-37669|-|BLQ48_RS01005|short_chain_dehydrogenase|WP_090399884.1	31.1	257	163	4	6	258	5	251	1.3e-18	97.8
input|c4|1752893-1753679|+|ctg1_1768|	NZ_FNUJ01000003|c12|376474-377259|-|BLV96_RS14255|3-oxoacyl-ACP_reductase_FabG|WP_086672701.1	30.8	263	167	3	3	256	1	257	1.3e-18	97.8
input|c4|1752893-1753679|+|ctg1_1768|	NZ_FOSD01000006|c2|284530-285339|-|BM092_RS14460|SDR_family_NAD(P)-dependent_oxidoreductase|WP_008110127.1	32.8	235	141	4	8	240	6	225	1.3e-18	97.8
input|c4|1752893-1753679|+|ctg1_1768|	NZ_FOYH01000005|c4|217166-217927|+|BM373_RS14390|2-deoxy-D-gluconate_3-dehydrogenase|WP_090462530.1	27.5	255	164	4	8	256	10	249	1.3e-18	97.8
input|c4|1752893-1753679|+|ctg1_1768|	NZ_JMTZ01000009|c6|96912-97652|+|EX88_RS0103165|3-ketoacyl-ACP_reductase|WP_031370559.1	28.2	248	168	2	9	256	4	241	1.3e-18	97.8
input|c4|1752893-1753679|+|ctg1_1768|	NZ_JNYO01000017|c20|78315-79067|-|OQ01_RS21230|SDR_family_oxidoreductase|WP_033431245.1	29.5	254	167	4	9	259	5	249	1.3e-18	97.8
input|c4|1752893-1753679|+|ctg1_1768|	NZ_JNYZ01000011|c11|417558-418298|+|OO71_RS17150|3-oxoacyl-ACP_reductase_FabG|WP_033290733.1	27.8	252	163	4	9	256	7	243	1.3e-18	97.8
input|c4|1752893-1753679|+|ctg1_1768|	NZ_JODC01000011|c17|298204-298950|+|IH68_RS0130030|KR_domain-containing_protein|WP_030941205.1	29.8	252	163	3	7	256	5	244	1.3e-18	97.8
input|c4|1752893-1753679|+|ctg1_1768|	NZ_JOHB01000015|c15|149340-150125|-|IF67_RS0122185|KR_domain-containing_protein|WP_030988267.1	29.9	251	173	2	9	256	7	257	1.3e-18	97.8
input|c4|1752893-1753679|+|ctg1_1768|	NZ_JOIQ01000001|c1|502451-503209|+|IF70_RS02410|SDR_family_NAD(P)-dependent_oxidoreductase|WP_078870221.1	28.8	257	174	4	4	259	3	251	1.3e-18	97.8
input|c4|1752893-1753679|+|ctg1_1768|	NZ_JONW01000008|c6|456934-457701|-|BR39_RS0117175|NAD(P)-dependent_oxidoreductase|WP_029914427.1	27.5	262	177	4	2	259	3	255	1.3e-18	97.8
input|c4|1752893-1753679|+|ctg1_1768|	NZ_JQML01000001|c35|9816779-9817531|+|BS75_RS42645|3-oxoacyl-ACP_reductase|WP_034094917.1	30.7	254	166	3	7	258	3	248	1.3e-18	97.8
input|c4|1752893-1753679|+|ctg1_1768|	NZ_JTJB01000045|c2|456-1217|+|QT17_RS11325|gluconate_5-dehydrogenase|WP_039460087.1	30.9	256	160	5	7	258	9	251	1.3e-18	97.8
input|c4|1752893-1753679|+|ctg1_1768|	NZ_JXCA01000010|c13|552292-553275|+|SD80_RS16275|hypothetical_protein|WP_048869234.1	30.4	257	162	4	8	247	55	311	1.3e-18	97.8
input|c4|1752893-1753679|+|ctg1_1768|	NZ_JXXT01000015|c4|82433-83215|-|TW74_RS12985|short-chain_dehydrogenase|WP_045963852.1	29.7	256	166	4	6	259	10	253	1.3e-18	97.8
input|c4|1752893-1753679|+|ctg1_1768|	NZ_KB891995|c16|273771-274601|-|B079_RS0120265|KR_domain-containing_protein|WP_051095214.1	31.9	251	164	3	11	256	24	272	1.3e-18	97.8
input|c4|1752893-1753679|+|ctg1_1768|	NZ_KB912942|c8|1578197-1578982|+|AMYBE_RS0107595|NAD(P)-dependent_oxidoreductase|WP_020658759.1	29.3	263	172	2	3	256	1	258	1.3e-18	97.8
input|c4|1752893-1753679|+|ctg1_1768|	NZ_KI535573|c4|4039582-4040367|+|L399_RS06930|short_chain_dehydrogenase|WP_019705358.1	28.7	251	167	3	9	256	16	257	1.3e-18	97.8
input|c4|1752893-1753679|+|ctg1_1768|	NZ_KI632509|c11|4237559-4238314|-|AMYHA_RS19260|3-oxoacyl-ACP_reductase|WP_034273247.1	28.6	252	167	5	6	256	5	244	1.3e-18	97.8
input|c4|1752893-1753679|+|ctg1_1768|	NZ_KK037011|c2|2579832-2580617|+|P829_RS12990|short_chain_dehydrogenase|WP_019705358.1	28.7	251	167	3	9	256	16	257	1.3e-18	97.8
input|c4|1752893-1753679|+|ctg1_1768|	NZ_KQ030482|c31|111608-112288|-|F611_RS16330|SDR_family_NAD(P)-dependent_oxidoreductase|WP_045558346.1	31.2	250	138	6	9	256	5	222	1.3e-18	97.8
input|c4|1752893-1753679|+|ctg1_1768|	NZ_KV411304|c20|1319120-1319857|+|AWN90_RS26900|3-oxoacyl-ACP_reductase_FabG|WP_067588372.1	29.0	248	165	2	12	259	9	245	1.3e-18	97.8
input|c4|1752893-1753679|+|ctg1_1768|	NZ_LDSK01000014|c3|35718-36479|-|RSA36_RS14725|2-deoxy-D-gluconate_3-dehydrogenase|WP_054688192.1	27.6	257	175	4	1	256	3	249	1.3e-18	97.8
input|c4|1752893-1753679|+|ctg1_1768|	NZ_LFCW01000002|c11|1202568-1203353|-|ACG83_RS12875|3-oxoacyl-ACP_reductase_FabG|WP_054566336.1	30.8	253	168	3	9	256	7	257	1.3e-18	97.8
input|c4|1752893-1753679|+|ctg1_1768|	NZ_LGIS01000033|c5|175839-176585|+|AC790_RS21775|NAD(P)-dependent_oxidoreductase|WP_007885093.1	28.3	254	169	4	6	258	5	246	1.3e-18	97.8
input|c4|1752893-1753679|+|ctg1_1768|	NZ_LLZJ01000073|c26|187136-187870|+|ADL28_RS08430|KR_domain-containing_protein|WP_059143080.1	29.3	246	163	2	11	256	3	237	1.3e-18	97.8
input|c4|1752893-1753679|+|ctg1_1768|	NZ_LMFU01000002|c4|398580-399407|-|ASD23_RS07710|NAD(P)-dependent_oxidoreductase|WP_056009007.1	31.9	257	168	4	8	259	21	275	1.3e-18	97.8
input|c4|1752893-1753679|+|ctg1_1768|	NZ_LMGN01000023|c4|25250-25981|+|ASD74_RS22220|NAD(P)-dependent_oxidoreductase|WP_062427793.1	30.9	259	154	7	3	256	1	239	1.3e-18	97.8
input|c4|1752893-1753679|+|ctg1_1768|	NZ_LMIW01000001|c1|878064-878816|-|ASE25_RS04165|short-chain_dehydrogenase|WP_056823864.1	29.5	251	167	4	7	256	5	246	1.3e-18	97.8
input|c4|1752893-1753679|+|ctg1_1768|	NZ_LNKA01000019|c2|314792-315562|+|Lade_RS10560|NAD(P)-dependent_oxidoreductase|WP_058463122.1	29.0	252	164	6	5	253	2	241	1.3e-18	97.8
input|c4|1752893-1753679|+|ctg1_1768|	NZ_LT732529|c3|3753344-3754060|-|CZ490_RS18485|SDR_family_NAD(P)-dependent_oxidoreductase|WP_077620253.1	29.8	242	148	2	9	247	4	226	1.3e-18	97.8
input|c4|1752893-1753679|+|ctg1_1768|	NZ_LUUO01000001|c3|1867641-1868426|-|A6765_RS22535|3-oxoacyl-ACP_reductase|WP_066198993.1	32.2	255	162	6	8	256	7	256	1.3e-18	97.8
input|c4|1752893-1753679|+|ctg1_1768|	NZ_LZIE01000063|c21|47796-48596|+|A5756_RS15330|SDR_family_mycofactocin-dependent_oxidoreductase|WP_066953702.1	32.8	259	160	6	8	256	6	260	1.3e-18	97.8
input|c4|1752893-1753679|+|ctg1_1768|	NZ_LZII01000029|c10|93674-94474|-|A5750_RS07565|SDR_family_mycofactocin-dependent_oxidoreductase|WP_066953702.1	32.8	259	160	6	8	256	6	260	1.3e-18	97.8
input|c4|1752893-1753679|+|ctg1_1768|	NZ_LZIL01000043|c12|111331-112131|-|A5773_RS12555|SDR_family_mycofactocin-dependent_oxidoreductase|WP_066953702.1	32.8	259	160	6	8	256	6	260	1.3e-18	97.8
input|c4|1752893-1753679|+|ctg1_1768|	NZ_LZJQ01000049|c15|1733-2506|+|A5687_RS09360|3-oxoacyl-ACP_reductase|WP_068270300.1	30.3	254	163	5	8	260	6	246	1.3e-18	97.8
input|c4|1752893-1753679|+|ctg1_1768|	NZ_LZLY01000089|c6|75976-76809|-|A5655_RS13030|SDR_family_mycofactocin-dependent_oxidoreductase|WP_067010616.1	29.8	275	163	6	8	258	7	275	1.3e-18	97.8
input|c4|1752893-1753679|+|ctg1_1768|	NZ_LZMH01000078|c15|54431-55255|+|A5645_RS23085|NAD(P)-dependent_oxidoreductase|WP_065131168.1	28.2	252	167	4	8	256	9	249	1.3e-18	97.8
input|c4|1752893-1753679|+|ctg1_1768|	NZ_MBQE01000004|c7|642613-643386|+|BBX35_RS17145|3-oxoacyl-ACP_reductase|WP_067222467.1	28.3	258	168	5	7	256	5	253	1.3e-18	97.8
input|c4|1752893-1753679|+|ctg1_1768|	NZ_AEYX01000045|c3|260378-261130|-|SGM_RS30810|KR_domain-containing_protein|WP_040897037.1	29.8	255	162	5	6	256	5	246	1.7e-18	97.4
input|c4|1752893-1753679|+|ctg1_1768|	NZ_BAFR01000189|c13|21884-22711|-|ON21_RS24860|SDR_family_oxidoreductase|WP_051021310.1	29.2	253	167	4	9	259	16	258	1.7e-18	97.4
input|c4|1752893-1753679|+|ctg1_1768|	NZ_BAFZ01000164|c1|11108-11890|+|ON29_RS32265|KR_domain-containing_protein|WP_040872069.1	30.3	251	172	2	9	256	6	256	1.7e-18	97.4
input|c4|1752893-1753679|+|ctg1_1768|	NZ_BAGH01000602|c8|3342-4163|-|ON39_RS41560|3-oxoacyl-ACP_reductase_FabG|WP_051187782.1	32.2	255	170	3	4	256	16	269	1.7e-18	97.4
input|c4|1752893-1753679|+|ctg1_1768|	NZ_BBRS01000024|c19|61499-62287|-|JHAN_RS30220|3-oxoacyl-ACP_reductase_FabG|WP_055624621.1	30.8	253	168	3	9	256	8	258	1.7e-18	97.4
input|c4|1752893-1753679|+|ctg1_1768|	NZ_BBXC01000016|c18|163084-163788|-|AW271_RS26495|beta-ketoacyl-ACP_reductase|WP_062340316.1	29.0	252	158	2	9	260	3	233	1.7e-18	97.4
input|c4|1752893-1753679|+|ctg1_1768|	NZ_BBXE01000019|c9|124818-125522|+|AW273_RS13280|beta-ketoacyl-ACP_reductase|WP_062348595.1	28.6	252	159	2	9	260	3	233	1.7e-18	97.4
input|c4|1752893-1753679|+|ctg1_1768|	NZ_CCGT01000001|c1|45475-46260|+|TB39_RS00195|short_chain_dehydrogenase|WP_004151668.1	28.7	251	167	3	9	256	16	257	1.7e-18	97.4
input|c4|1752893-1753679|+|ctg1_1768|	NZ_CCVM01000075|c1|16072-16857|-|KPLM21_RS06855|short_chain_dehydrogenase|WP_004151668.1	28.7	251	167	3	9	256	16	257	1.7e-18	97.4
input|c4|1752893-1753679|+|ctg1_1768|	NZ_CH724113|c5|590656-591972|+|RED65_RS06715|3-oxoacyl-ACP_reductase|WP_007017421.1	29.0	255	162	4	8	260	200	437	1.7e-18	97.4
input|c4|1752893-1753679|+|ctg1_1768|	NZ_CP006583|c8|225281-226018|+|MCHK_RS32865|3-oxoacyl-[acyl-carrier-protein]_reductase|MCHK_RS32865	33.0	215	138	3	5	219	3	211	1.7e-18	97.4
input|c4|1752893-1753679|+|ctg1_1768|	NZ_CP006722|c3|3860141-3860926|+|P243_RS18750|short_chain_dehydrogenase|WP_004151668.1	28.7	251	167	3	9	256	16	257	1.7e-18	97.4
input|c4|1752893-1753679|+|ctg1_1768|	NZ_CP006738|c3|3793985-3794770|+|P244_RS18720|short_chain_dehydrogenase|WP_004151668.1	28.7	251	167	3	9	256	16	257	1.7e-18	97.4
input|c4|1752893-1753679|+|ctg1_1768|	NZ_CP007731|c2|1398217-1399002|-|KPNIH27_RS06855|short_chain_dehydrogenase|WP_004151668.1	28.7	251	167	3	9	256	16	257	1.7e-18	97.4
input|c4|1752893-1753679|+|ctg1_1768|	NZ_CP011129|c12|3809474-3810214|+|LA76x_RS15160|beta-ketoacyl-ACP_reductase|WP_057918484.1	28.2	248	168	2	9	256	4	241	1.7e-18	97.4
input|c4|1752893-1753679|+|ctg1_1768|	NZ_CP012568|c1|272895-273680|-|AM278_RS01485|SDR_family_oxidoreductase|WP_023302196.1	28.7	251	167	3	9	256	16	257	1.7e-18	97.4
input|c4|1752893-1753679|+|ctg1_1768|	NZ_CP013141|c15|5316275-5317015|+|GLA29479_RS21435|beta-ketoacyl-ACP_reductase|WP_057918484.1	28.2	248	168	2	9	256	4	241	1.7e-18	97.4
input|c4|1752893-1753679|+|ctg1_1768|	NZ_CP013322|c2|731479-732264|+|AGG09_RS03655|short_chain_dehydrogenase|WP_004151668.1	28.7	251	167	3	9	256	16	257	1.7e-18	97.4
input|c4|1752893-1753679|+|ctg1_1768|	NZ_CP016811|c2|2732966-2733751|+|A8C02_RS15255|short_chain_dehydrogenase|WP_004151668.1	28.7	251	167	3	9	256	16	257	1.7e-18	97.4
input|c4|1752893-1753679|+|ctg1_1768|	NZ_CP017147|c3|4004014-4004748|-|BHK69_RS18385|KR_domain-containing_protein|WP_069691355.1	29.0	255	165	4	3	256	1	240	1.7e-18	97.4
input|c4|1752893-1753679|+|ctg1_1768|	NZ_CP017599|c18|4374117-4374911|-|BJP34_RS16200|KR_domain-containing_protein|WP_070393232.1	29.3	266	176	4	1	259	1	261	1.7e-18	97.4
input|c4|1752893-1753679|+|ctg1_1768|	NZ_CP018364|c2|3845968-3846753|+|BB790_RS20270|short_chain_dehydrogenase|WP_004151668.1	28.7	251	167	3	9	256	16	257	1.7e-18	97.4
input|c4|1752893-1753679|+|ctg1_1768|	NZ_CP018671|c2|4456091-4456876|-|AGE78_RS25110|short_chain_dehydrogenase|WP_004151668.1	28.7	251	167	3	9	256	16	257	1.7e-18	97.4
input|c4|1752893-1753679|+|ctg1_1768|	NZ_CP020837|c2|1613628-1614413|-|B9G35_RS08080|short_chain_dehydrogenase|WP_004151668.1	28.7	251	167	3	9	256	16	257	1.7e-18	97.4
input|c4|1752893-1753679|+|ctg1_1768|	NZ_CP021696|c3|5104153-5104938|-|AM404_RS25590|short_chain_dehydrogenase|WP_004151668.1	28.7	251	167	3	9	256	16	257	1.7e-18	97.4
input|c4|1752893-1753679|+|ctg1_1768|	NZ_CP021911|c7|2054422-2055186|+|CDO84_RS10055|2-deoxy-D-gluconate_3-dehydrogenase|WP_040082813.1	29.0	252	165	3	7	256	11	250	1.7e-18	97.4
input|c4|1752893-1753679|+|ctg1_1768|	NZ_CP021960|c3|4831935-4832720|+|AM386_RS25960|short_chain_dehydrogenase|WP_004151668.1	28.7	251	167	3	9	256	16	257	1.7e-18	97.4
input|c4|1752893-1753679|+|ctg1_1768|	NZ_CP022434|c11|3733322-3734119|-|CGQ36_RS15690|3-oxoacyl-ACP_reductase|WP_019610698.1	31.1	251	158	6	8	256	26	263	1.7e-18	97.4
input|c4|1752893-1753679|+|ctg1_1768|	NZ_CP025143|c2|3881758-3882543|+|CXB25_RS19665|short_chain_dehydrogenase|WP_004151668.1	28.7	251	167	3	9	256	16	257	1.7e-18	97.4
input|c4|1752893-1753679|+|ctg1_1768|	NZ_CP027667|c2|1791342-1792094|-|C6568_RS08525|3-oxoacyl-ACP_reductase_FabG|WP_106683735.1	29.3	249	162	3	9	256	13	248	1.7e-18	97.4
input|c4|1752893-1753679|+|ctg1_1768|	NZ_FLDP01000004|c1|45515-46300|-|A8T88_RS06670|short_chain_dehydrogenase|WP_004151668.1	28.7	251	167	3	9	256	16	257	1.7e-18	97.4
input|c4|1752893-1753679|+|ctg1_1768|	NZ_FLEN01000002|c1|172176-172961|-|A8T04_RS02760|short_chain_dehydrogenase|WP_004151668.1	28.7	251	167	3	9	256	16	257	1.7e-18	97.4
input|c4|1752893-1753679|+|ctg1_1768|	NZ_FLEZ01000005|c2|417864-418649|-|A8S87_RS13255|short_chain_dehydrogenase|WP_004151668.1	28.7	251	167	3	9	256	16	257	1.7e-18	97.4
input|c4|1752893-1753679|+|ctg1_1768|	NZ_FLFQ01000015|c3|70668-71453|+|A8T58_RS23940|short_chain_dehydrogenase|WP_004151668.1	28.7	251	167	3	9	256	16	257	1.7e-18	97.4
input|c4|1752893-1753679|+|ctg1_1768|	NZ_FLHI01000019|c3|35372-36157|-|A8T19_RS25440|short_chain_dehydrogenase|WP_004151668.1	28.7	251	167	3	9	256	16	257	1.7e-18	97.4
input|c4|1752893-1753679|+|ctg1_1768|	NZ_FLHV01000003|c1|194211-194996|+|A8U66_RS04220|short_chain_dehydrogenase|WP_004151668.1	28.7	251	167	3	9	256	16	257	1.7e-18	97.4
input|c4|1752893-1753679|+|ctg1_1768|	NZ_FLIL01000002|c1|48802-49587|-|A8U73_RS04705|short_chain_dehydrogenase|WP_004151668.1	28.7	251	167	3	9	256	16	257	1.7e-18	97.4
input|c4|1752893-1753679|+|ctg1_1768|	NZ_FLJD01000002|c1|193167-193952|+|A8U25_RS02905|short_chain_dehydrogenase|WP_004151668.1	28.7	251	167	3	9	256	16	257	1.7e-18	97.4
input|c4|1752893-1753679|+|ctg1_1768|	NZ_FLVD01000003|c2|314602-315387|+|BCR52_RS10365|short_chain_dehydrogenase|WP_004151668.1	28.7	251	167	3	9	256	16	257	1.7e-18	97.4
input|c4|1752893-1753679|+|ctg1_1768|	NZ_FLVL01000009|c1|28153-28938|-|BC406_RS22070|short_chain_dehydrogenase|WP_004151668.1	28.7	251	167	3	9	256	16	257	1.7e-18	97.4
input|c4|1752893-1753679|+|ctg1_1768|	NZ_FLVN01000001|c2|202824-203609|+|BC433_RS01025|short_chain_dehydrogenase|WP_004151668.1	28.7	251	167	3	9	256	16	257	1.7e-18	97.4
input|c4|1752893-1753679|+|ctg1_1768|	NZ_FLXN01000002|c1|553457-554242|-|BC369_RS11110|short_chain_dehydrogenase|WP_004151668.1	28.7	251	167	3	9	256	16	257	1.7e-18	97.4
input|c4|1752893-1753679|+|ctg1_1768|	NZ_FLXY01000005|c3|205524-206309|+|BC432_RS14085|short_chain_dehydrogenase|WP_004151668.1	28.7	251	167	3	9	256	16	257	1.7e-18	97.4
input|c4|1752893-1753679|+|ctg1_1768|	NZ_FMUF01000006|c11|26184-26927|-|BLP78_RS05325|3-oxoacyl-ACP_reductase|WP_090457258.1	28.0	250	168	4	9	257	8	246	1.7e-18	97.4
input|c4|1752893-1753679|+|ctg1_1768|	NZ_FNHN01000011|c3|47104-47874|+|BLR86_RS18935|3-oxoacyl-ACP_reductase|WP_090765436.1	29.3	263	168	5	5	259	3	255	1.7e-18	97.4
input|c4|1752893-1753679|+|ctg1_1768|	NZ_FOFB01000027|c3|13275-14036|+|BM123_RS19450|SDR_family_NAD(P)-dependent_oxidoreductase|WP_090172009.1	30.7	257	169	4	7	261	4	253	1.7e-18	97.4
input|c4|1752893-1753679|+|ctg1_1768|	NZ_JFZH01000031|c5|304249-304986|+|EA22_RS0122045|3-oxoacyl-ACP_reductase_FabG|WP_024974266.1	30.8	253	158	5	9	256	3	243	1.7e-18	97.4
input|c4|1752893-1753679|+|ctg1_1768|	NZ_JH930428|c1|769004-769789|-|HMPREF1308_RS23205|short_chain_dehydrogenase|WP_004151668.1	28.7	251	167	3	9	256	16	257	1.7e-18	97.4
input|c4|1752893-1753679|+|ctg1_1768|	NZ_JODM01000005|c9|226634-227419|-|IE94_RS0110205|3-oxoacyl-ACP_reductase_FabG|WP_030181355.1	33.6	253	161	4	9	256	7	257	1.7e-18	97.4
input|c4|1752893-1753679|+|ctg1_1768|	NZ_JOIV01000036|c33|181150-181935|+|IO31_RS0139020|3-oxoacyl-ACP_reductase_FabG|WP_031099717.1	31.4	255	172	2	5	256	3	257	1.7e-18	97.4
input|c4|1752893-1753679|+|ctg1_1768|	NZ_JQGN01000003|c1|170205-170990|+|JP45_RS0102815|short_chain_dehydrogenase|WP_004151668.1	28.7	251	167	3	9	256	16	257	1.7e-18	97.4
input|c4|1752893-1753679|+|ctg1_1768|	NZ_JTAX02000002|c2|3198136-3198921|-|MC75_RS16975|short_chain_dehydrogenase|WP_004151668.1	28.7	251	167	3	9	256	16	257	1.7e-18	97.4
input|c4|1752893-1753679|+|ctg1_1768|	NZ_JVXP01000086|c1|15867-16652|-|AC955_RS07295|short_chain_dehydrogenase|WP_004151668.1	28.7	251	167	3	9	256	16	257	1.7e-18	97.4
input|c4|1752893-1753679|+|ctg1_1768|	NZ_JWDA01000007|c4|23272-24057|+|ADK03_RS01015|short_chain_dehydrogenase|WP_004151668.1	28.7	251	167	3	9	256	16	257	1.7e-18	97.4
input|c4|1752893-1753679|+|ctg1_1768|	NZ_JXAJ01000002|c6|324370-325134|-|SC22_RS10760|2-deoxy-D-gluconate_3-dehydrogenase|WP_040082813.1	29.0	252	165	3	7	256	11	250	1.7e-18	97.4
input|c4|1752893-1753679|+|ctg1_1768|	NZ_JXJF01000004|c2|404364-405149|-|SQ54_RS04750|short_chain_dehydrogenase|WP_004151668.1	28.7	251	167	3	9	256	16	257	1.7e-18	97.4
input|c4|1752893-1753679|+|ctg1_1768|	NZ_KB896339|c25|50135-50920|-|C575_RS0122895|KR_domain-containing_protein|WP_018799677.1	30.9	256	168	4	7	256	5	257	1.7e-18	97.4
input|c4|1752893-1753679|+|ctg1_1768|	NZ_KB898229|c15|47873-48688|+|D330_RS0115350|SDR_family_oxidoreductase|WP_018894821.1	29.6	253	162	4	12	259	7	248	1.7e-18	97.4
input|c4|1752893-1753679|+|ctg1_1768|	NZ_KB906873|c17|67609-68406|-|G011_RS0124050|3-oxoacyl-ACP_reductase|WP_019610698.1	31.1	251	158	6	8	256	26	263	1.7e-18	97.4
input|c4|1752893-1753679|+|ctg1_1768|	NZ_KB911582|c1|175448-176248|+|H293_RS0100805|3-oxoacyl-ACP_reductase_FabG|WP_020115980.1	32.0	253	165	3	9	256	12	262	1.7e-18	97.4
input|c4|1752893-1753679|+|ctg1_1768|	NZ_KE332512|c1|1771710-1772444|-|HMPREF1222_RS07965|3-oxoacyl-ACP_reductase_FabG|WP_016518979.1	31.4	255	150	7	9	256	6	242	1.7e-18	97.4
input|c4|1752893-1753679|+|ctg1_1768|	NZ_KK036708|c1|428194-428979|-|P808_RS22675|short_chain_dehydrogenase|WP_004151668.1	28.7	251	167	3	9	256	16	257	1.7e-18	97.4
input|c4|1752893-1753679|+|ctg1_1768|	NZ_KK036953|c3|5013677-5014462|+|L389_RS01990|short_chain_dehydrogenase|WP_004151668.1	28.7	251	167	3	9	256	16	257	1.7e-18	97.4
input|c4|1752893-1753679|+|ctg1_1768|	NZ_KK366002|c5|784184-784972|-|BR70_RS0117635|NAD(P)-dependent_oxidoreductase|WP_035809370.1	30.4	263	169	3	3	256	2	259	1.7e-18	97.4
input|c4|1752893-1753679|+|ctg1_1768|	NZ_KK736679|c1|421714-422499|-|AE09_RS22080|short_chain_dehydrogenase|WP_004151668.1	28.7	251	167	3	9	256	16	257	1.7e-18	97.4
input|c4|1752893-1753679|+|ctg1_1768|	NZ_KK737123|c1|425337-426122|-|AE99_RS24135|short_chain_dehydrogenase|WP_004151668.1	28.7	251	167	3	9	256	16	257	1.7e-18	97.4
input|c4|1752893-1753679|+|ctg1_1768|	NZ_KK737707|c1|666054-666839|-|AE15_RS21760|short_chain_dehydrogenase|WP_004151668.1	28.7	251	167	3	9	256	16	257	1.7e-18	97.4
input|c4|1752893-1753679|+|ctg1_1768|	NZ_KQ089372|c1|652674-653459|-|SM60_RS03110|SDR_family_oxidoreductase|WP_023302196.1	28.7	251	167	3	9	256	16	257	1.7e-18	97.4
input|c4|1752893-1753679|+|ctg1_1768|	NZ_KQ089434|c1|414916-415701|-|SM67_RS02030|short_chain_dehydrogenase|WP_004151668.1	28.7	251	167	3	9	256	16	257	1.7e-18	97.4
input|c4|1752893-1753679|+|ctg1_1768|	NZ_KQ948181|c15|262347-263132|-|AQI84_RS20800|3-oxoacyl-ACP_reductase_FabG|WP_062026308.1	30.5	259	169	4	5	256	3	257	1.7e-18	97.4
input|c4|1752893-1753679|+|ctg1_1768|	NZ_KQ948738|c17|411031-411816|+|AQJ54_RS24545|3-oxoacyl-ACP_reductase_FabG|WP_062240989.1	30.5	259	169	4	5	256	3	257	1.7e-18	97.4
input|c4|1752893-1753679|+|ctg1_1768|	NZ_LAVL01000279|c18|1385-2134|+|ADY59_RS46090|3-oxoacyl-ACP_reductase_FabG|WP_049577336.1	29.9	251	164	3	8	256	6	246	1.7e-18	97.4
input|c4|1752893-1753679|+|ctg1_1768|	NZ_LBDA02000051|c25|47617-48450|-|VT52_RS21315|SDR_family_NAD(P)-dependent_oxidoreductase|WP_071387508.1	31.1	254	165	3	9	258	5	252	1.7e-18	97.4
input|c4|1752893-1753679|+|ctg1_1768|	NZ_LDRZ01000014|c2|345693-346430|-|NS375_RS16055|3-ketoacyl-ACP_reductase|WP_058759149.1	27.7	249	168	4	9	256	6	243	1.7e-18	97.4
input|c4|1752893-1753679|+|ctg1_1768|	NZ_LDSB01000015|c2|47367-48104|+|NS389_RS11490|3-ketoacyl-ACP_reductase|WP_058781488.1	27.7	249	168	4	9	256	6	243	1.7e-18	97.4
input|c4|1752893-1753679|+|ctg1_1768|	NZ_LEKF01000011|c2|112928-113677|+|ABX75_RS14855|oxidoreductase|WP_047882189.1	30.2	255	167	5	3	256	1	245	1.7e-18	97.4
input|c4|1752893-1753679|+|ctg1_1768|	NZ_LEKI01000227|c9|2444-3178|+|ABD54_RS24635|NAD(P)-dependent_oxidoreductase|WP_047871929.1	29.1	251	162	5	7	256	5	240	1.7e-18	97.4
input|c4|1752893-1753679|+|ctg1_1768|	NZ_LIVW01000004|c21|314765-315547|+|AMK28_RS23115|3-oxoacyl-ACP_reductase_FabG|WP_073743114.1	31.1	251	170	2	9	256	6	256	1.7e-18	97.4
input|c4|1752893-1753679|+|ctg1_1768|	NZ_LMDG01000033|c2|304655-305410|-|ASC90_RS20620|oxidoreductase|WP_056544485.1	30.3	254	161	6	7	256	6	247	1.7e-18	97.4
input|c4|1752893-1753679|+|ctg1_1768|	NZ_LNHI01000112|c2|425549-426334|-|APT85_RS27295|short_chain_dehydrogenase|WP_004151668.1	28.7	251	167	3	9	256	16	257	1.7e-18	97.4
input|c4|1752893-1753679|+|ctg1_1768|	NZ_LVVZ01000003|c1|32791-33693|+|A3843_RS00320|KR_domain-containing_protein|WP_028482052.1	30.6	248	143	3	5	243	4	231	1.7e-18	97.4
input|c4|1752893-1753679|+|ctg1_1768|	NZ_LWCQ01000012|c4|627103-627879|-|A4V14_RS07745|3-hydroxybutyrate_dehydrogenase|WP_064262724.1	27.3	253	182	1	9	259	5	257	1.7e-18	97.4
input|c4|1752893-1753679|+|ctg1_1768|	NZ_LZIZ01000212|c23|15722-16522|+|A5702_RS19685|SDR_family_mycofactocin-dependent_oxidoreductase|WP_068222888.1	32.8	259	160	6	8	256	6	260	1.7e-18	97.4
input|c4|1752893-1753679|+|ctg1_1768|	NZ_LZMG01000301|c20|18865-19710|+|A5646_RS18305|NAD(P)-dependent_oxidoreductase|WP_067023209.1	28.3	251	169	3	9	256	14	256	1.7e-18	97.4
input|c4|1752893-1753679|+|ctg1_1768|	NZ_MDCH01000005|c17|238700-239449|+|BFG59_RS17365|beta-ketoacyl-ACP_reductase|WP_069146566.1	28.6	255	155	3	9	260	18	248	1.7e-18	97.4
input|c4|1752893-1753679|+|ctg1_1768|	NZ_MPIN01000020|c34|41243-42022|+|BON30_RS44915|SDR_family_NAD(P)-dependent_oxidoreductase|WP_071904625.1	30.8	263	163	5	7	261	5	256	1.7e-18	97.4
input|c4|1752893-1753679|+|ctg1_1768|	NZ_MSAK01000033|c4|40846-41631|+|KLPP_RS18160|short_chain_dehydrogenase|WP_004151668.1	28.7	251	167	3	9	256	16	257	1.7e-18	97.4
input|c4|1752893-1753679|+|ctg1_1768|	NC_012522|c20|7649147-7649896|+|ROP_RS34800|beta-ketoacyl-ACP_reductase|WP_015890673.1	27.4	252	162	3	9	260	18	248	2.2e-18	97.1
input|c4|1752893-1753679|+|ctg1_1768|	NC_013235|c2|4281387-4287431|+|NAMU_RS19225|KR_domain-containing_protein|WP_015749008.1	29.5	264	169	4	1	260	1	251	2.2e-18	97.1
input|c4|1752893-1753679|+|ctg1_1768|	NC_019757|c1|21323-22147|-|CYLST_RS00095|KR_domain-containing_protein|WP_015205666.1	29.4	265	166	5	9	256	10	270	2.2e-18	97.1
input|c4|1752893-1753679|+|ctg1_1768|	NZ_AGIP01000002|c5|354581-355342|-|PAELADRAFT_RS05695|SDR_family_NAD(P)-dependent_oxidoreductase|WP_007128326.1	28.7	254	172	4	9	260	6	252	2.2e-18	97.1
input|c4|1752893-1753679|+|ctg1_1768|	NZ_AP018194|c5|2220945-2221685|-|CA739_RS09435|3-oxoacyl-ACP_reductase|WP_073634615.1	28.5	249	166	3	9	256	7	244	2.2e-18	97.1
input|c4|1752893-1753679|+|ctg1_1768|	NZ_AQUI01000002|c2|892133-892900|+|ACTHA_RS0104765|3-oxoacyl-ACP_reductase|WP_017973277.1	27.7	256	177	1	3	258	5	252	2.2e-18	97.1
input|c4|1752893-1753679|+|ctg1_1768|	NZ_ATYZ01000002|c3|133413-134159|+|A19Q_RS0104340|NAD(P)-dependent_oxidoreductase|WP_027664408.1	28.0	236	158	3	7	241	6	230	2.2e-18	97.1
input|c4|1752893-1753679|+|ctg1_1768|	NZ_AULB01000031|c17|86908-87639|-|H505_RS0127355|3-oxoacyl-ACP_reductase|WP_026404531.1	31.6	256	160	3	3	258	1	241	2.2e-18	97.1
input|c4|1752893-1753679|+|ctg1_1768|	NZ_AYXG01000060|c15|14479-15261|+|UO65_RS08210|ketoacyl_reductase|WP_035280232.1	31.0	255	169	3	7	256	4	256	2.2e-18	97.1
input|c4|1752893-1753679|+|ctg1_1768|	NZ_BBOB01000022|c5|1343-2080|-|PSSC_RS11195|3-ketoacyl-ACP_reductase|WP_082678671.1	27.7	249	168	4	9	256	6	243	2.2e-18	97.1
input|c4|1752893-1753679|+|ctg1_1768|	NZ_BDBA01000003|c4|83063-83845|-|NA4_RS01255|ketoacyl_reductase|WP_067462556.1	29.9	251	173	2	9	256	6	256	2.2e-18	97.1
input|c4|1752893-1753679|+|ctg1_1768|	NZ_BDCG01000001|c1|41905-42705|-|NFL01S_RS00200|NAD(P)-dependent_oxidoreductase|WP_062970216.1	30.2	268	167	5	3	257	4	264	2.2e-18	97.1
input|c4|1752893-1753679|+|ctg1_1768|	NZ_CP013053|c7|327934-328779|-|SAMCCGM7_RS20650|SDR_family_NAD(P)-dependent_oxidoreductase|WP_037381401.1	30.6	255	164	3	6	256	4	249	2.2e-18	97.1
input|c4|1752893-1753679|+|ctg1_1768|	NZ_CP019724|c2|216432-217217|-|B1H29_RS00800|3-oxoacyl-ACP_reductase_FabG|WP_055422205.1	32.0	253	165	4	9	256	7	257	2.2e-18	97.1
input|c4|1752893-1753679|+|ctg1_1768|	NZ_CP019724|c31|8333577-8334362|+|B1H29_RS36175|3-oxoacyl-ACP_reductase_FabG|WP_055422205.1	32.0	253	165	4	9	256	7	257	2.2e-18	97.1
input|c4|1752893-1753679|+|ctg1_1768|	NZ_CP026094|c23|7497774-7498556|+|SE95_RS32755|3-oxoacyl-ACP_reductase_FabG|WP_044378895.1	31.0	248	168	2	12	256	9	256	2.2e-18	97.1
input|c4|1752893-1753679|+|ctg1_1768|	NZ_CTEC01000001|c3|1598028-1598888|+|BN2760_RS08125|SDR_family_NAD(P)-dependent_oxidoreductase|WP_090421456.1	32.7	269	156	7	2	259	4	258	2.2e-18	97.1
input|c4|1752893-1753679|+|ctg1_1768|	NZ_CVTN01000078|c3|106112-106885|+|BFP89_RS21435|3-hydroxybutyrate_dehydrogenase|WP_065887460.1	27.5	258	170	3	7	256	5	253	2.2e-18	97.1
input|c4|1752893-1753679|+|ctg1_1768|	NZ_FNAJ01000002|c13|766413-767189|-|BLU09_RS09825|3-oxoacyl-ACP_reductase_FabG|WP_090488546.1	29.4	255	171	3	6	259	12	258	2.2e-18	97.1
input|c4|1752893-1753679|+|ctg1_1768|	NZ_FNSG01000001|c18|6388591-6389316|+|BLW52_RS27750|3-oxoacyl-ACP_reductase_FabG|WP_093485817.1	28.2	252	160	3	9	260	10	240	2.2e-18	97.1
input|c4|1752893-1753679|+|ctg1_1768|	NZ_HG964939|c16|553121-553867|+|BN972_RS26595|NAD(P)-dependent_oxidoreductase|WP_036365437.1	28.5	249	164	2	8	256	7	241	2.2e-18	97.1
input|c4|1752893-1753679|+|ctg1_1768|	NZ_JFZG01000010|c4|24724-25461|-|BG83_RS0115375|3-oxoacyl-ACP_reductase_FabG|WP_024977582.1	30.8	253	158	4	9	256	3	243	2.2e-18	97.1
input|c4|1752893-1753679|+|ctg1_1768|	NZ_JOCJ01000025|c22|177438-178223|+|IF36_RS0125400|3-oxoacyl-ACP_reductase_FabG|WP_030988308.1	31.4	255	172	2	5	256	3	257	2.2e-18	97.1
input|c4|1752893-1753679|+|ctg1_1768|	NZ_JOGE01000141|c33|13358-14137|-|IF92_RS0136970|3-oxoacyl-ACP_reductase|WP_030416840.1	32.4	250	161	3	8	256	13	255	2.2e-18	97.1
input|c4|1752893-1753679|+|ctg1_1768|	NZ_JQKO01000001|c2|546978-553052|-|DL86_RS02605|KR_domain-containing_protein|WP_036257684.1	29.6	257	170	3	4	259	4	250	2.2e-18	97.1
input|c4|1752893-1753679|+|ctg1_1768|	NZ_JRFR01000015|c9|155967-156731|+|LF72_RS12985|3-oxoacyl-ACP_reductase|WP_043592165.1	31.7	262	156	6	9	260	4	252	2.2e-18	97.1
input|c4|1752893-1753679|+|ctg1_1768|	NZ_JRWL01000004|c2|274541-275341|+|NL50_RS09560|oxidoreductase|WP_034583245.1	31.4	229	145	3	11	235	7	227	2.2e-18	97.1
input|c4|1752893-1753679|+|ctg1_1768|	NZ_JSXF01000009|c6|270281-271042|+|OI73_RS04890|2-deoxy-D-gluconate_3-dehydrogenase|WP_039338815.1	27.6	257	175	4	1	256	3	249	2.2e-18	97.1
input|c4|1752893-1753679|+|ctg1_1768|	NZ_JXBI01000016|c2|175926-176711|+|SE21_RS17885|SDR_family_oxidoreductase|WP_023319932.1	28.7	251	167	3	9	256	16	257	2.2e-18	97.1
input|c4|1752893-1753679|+|ctg1_1768|	NZ_KE383871|c20|48420-49166|-|H583_RS0131315|KR_domain-containing_protein|WP_028563920.1	27.7	253	166	4	9	258	3	241	2.2e-18	97.1
input|c4|1752893-1753679|+|ctg1_1768|	NZ_KI535420|c1|420532-421317|-|L460_RS21715|SDR_family_oxidoreductase|WP_023284832.1	29.1	251	166	3	9	256	16	257	2.2e-18	97.1
input|c4|1752893-1753679|+|ctg1_1768|	NZ_KI535595|c2|4704083-4704868|-|L390_RS02410|SDR_family_oxidoreductase|WP_023319932.1	28.7	251	167	3	9	256	16	257	2.2e-18	97.1
input|c4|1752893-1753679|+|ctg1_1768|	NZ_KI866522|c1|141726-142430|+|MPTA5024_RS00635|beta-ketoacyl-ACP_reductase|WP_036318605.1	29.0	252	158	3	9	260	3	233	2.2e-18	97.1
input|c4|1752893-1753679|+|ctg1_1768|	NZ_KN039953|c27|58056-58677|-|FM21_RS38055|2,3-dihydro-2,3-dihydroxybenzoate_dehydrogenase|FM21_RS38055	44.9	118	62	1	7	124	5	119	2.2e-18	97.1
input|c4|1752893-1753679|+|ctg1_1768|	NZ_LDBY01000058|c6|360304-361089|-|YA38_RS25325|short_chain_dehydrogenase|WP_047068218.1	28.7	251	167	3	9	256	16	257	2.2e-18	97.1
input|c4|1752893-1753679|+|ctg1_1768|	NZ_LDRY01000007|c2|86383-87120|+|NS215_RS09035|3-ketoacyl-ACP_reductase|WP_058770188.1	27.7	249	168	4	9	256	6	243	2.2e-18	97.1
input|c4|1752893-1753679|+|ctg1_1768|	NZ_LDSH01000011|c4|272025-272786|+|NS381_RS13460|2-deoxy-D-gluconate_3-dehydrogenase|WP_058702112.1	27.2	257	176	4	1	256	3	249	2.2e-18	97.1
input|c4|1752893-1753679|+|ctg1_1768|	NZ_LFCW01000011|c32|195811-196626|+|ACG83_RS36640|NAD(P)-dependent_oxidoreductase|WP_054570830.1	28.0	264	178	5	8	259	7	270	2.2e-18	97.1
input|c4|1752893-1753679|+|ctg1_1768|	NZ_LISY01000003|c16|252843-253634|-|AMK20_RS14550|3-oxoacyl-ACP_reductase_FabG|WP_073802952.1	29.2	253	167	3	9	259	10	252	2.2e-18	97.1
input|c4|1752893-1753679|+|ctg1_1768|	NZ_LJYE01000081|c10|163758-164528|+|AOQ73_RS21445|NAD(P)-dependent_oxidoreductase|WP_057018297.1	31.6	253	157	4	9	256	10	251	2.2e-18	97.1
input|c4|1752893-1753679|+|ctg1_1768|	NZ_LKTM01000339|c14|105494-106321|+|AO501_RS23890|NAD(P)-dependent_oxidoreductase|WP_055580050.1	30.1	256	165	4	4	256	6	250	2.2e-18	97.1
input|c4|1752893-1753679|+|ctg1_1768|	NZ_LMSX01000010|c3|142232-142984|-|ASH01_RS17930|short-chain_dehydrogenase|WP_056779709.1	29.1	251	168	4	7	256	5	246	2.2e-18	97.1
input|c4|1752893-1753679|+|ctg1_1768|	NZ_LN623556|c7|1019150-1019899|-|BN1060_RS19180|3-oxoacyl-ACP_reductase|WP_040268366.1	30.2	255	167	5	3	256	1	245	2.2e-18	97.1
input|c4|1752893-1753679|+|ctg1_1768|	NZ_LN847264|c5|2851848-2852618|-|CCOS191_RS12740|3-hydroxybutyrate_dehydrogenase|WP_046855517.1	29.4	252	171	3	8	256	5	252	2.2e-18	97.1
input|c4|1752893-1753679|+|ctg1_1768|	NZ_LNAK01000134|c8|707211-707960|+|ASU23_RS23230|beta-ketoacyl-ACP_reductase|WP_058038780.1	28.2	255	156	3	9	260	18	248	2.2e-18	97.1
input|c4|1752893-1753679|+|ctg1_1768|	NZ_LT719131|c14|1138791-1139531|-|B0530_RS25330|SDR_family_NAD(P)-dependent_oxidoreductase|WP_077093639.1	31.1	251	154	5	8	256	7	240	2.2e-18	97.1
input|c4|1752893-1753679|+|ctg1_1768|	NZ_LYWR01000033|c3|357444-358229|+|A9P93_RS18150|short_chain_dehydrogenase|WP_065900729.1	28.3	251	168	3	9	256	16	257	2.2e-18	97.1
input|c4|1752893-1753679|+|ctg1_1768|	NZ_LZJW01000102|c12|16624-17469|-|A5681_RS15870|NAD(P)-dependent_oxidoreductase|WP_067276565.1	28.1	253	167	3	9	256	14	256	2.2e-18	97.1
input|c4|1752893-1753679|+|ctg1_1768|	NZ_LZJY01000205|c13|16627-17472|-|A5679_RS11365|NAD(P)-dependent_oxidoreductase|WP_067305469.1	28.1	253	167	3	9	256	14	256	2.2e-18	97.1
input|c4|1752893-1753679|+|ctg1_1768|	NZ_LZKI01000073|c13|41587-42327|+|A5708_RS09915|NAD(P)-dependent_oxidoreductase|WP_065028448.1	30.1	249	159	2	8	256	7	240	2.2e-18	97.1
input|c4|1752893-1753679|+|ctg1_1768|	NZ_LZKV01000119|c14|5424-6269|-|A5624_RS12290|NAD(P)-dependent_oxidoreductase|WP_066866460.1	28.3	251	169	3	9	256	14	256	2.2e-18	97.1
input|c4|1752893-1753679|+|ctg1_1768|	NZ_LZKY01000257|c19|3238-4083|-|A5622_RS16555|NAD(P)-dependent_oxidoreductase|WP_066880038.1	28.3	251	169	3	9	256	14	256	2.2e-18	97.1
input|c4|1752893-1753679|+|ctg1_1768|	NZ_LZLF01000026|c2|34560-35306|-|A9W94_RS02075|NAD(P)-dependent_oxidoreductase|WP_065153954.1	28.5	249	164	2	8	256	7	241	2.2e-18	97.1
input|c4|1752893-1753679|+|ctg1_1768|	NZ_LZLM01000038|c6|53378-54124|-|A5640_RS09380|NAD(P)-dependent_oxidoreductase|WP_036365437.1	28.5	249	164	2	8	256	7	241	2.2e-18	97.1
input|c4|1752893-1753679|+|ctg1_1768|	NZ_LZRD01000014|c18|25328-28423|-|A3Q37_RS17030|KR_domain-containing_protein|WP_065485276.1	29.9	261	165	4	5	259	11	259	2.2e-18	97.1
input|c4|1752893-1753679|+|ctg1_1768|	NZ_MBLM01000112|c17|89223-89957|+|CC117_RS14710|KR_domain-containing_protein|WP_071084479.1	28.4	257	168	4	3	258	1	242	2.2e-18	97.1
input|c4|1752893-1753679|+|ctg1_1768|	NZ_MOEA01000001|c1|38313-39098|+|BKP66_RS00120|3-hydroxybutyrate_dehydrogenase|WP_071346692.1	28.5	253	179	1	8	258	7	259	2.2e-18	97.1
input|c4|1752893-1753679|+|ctg1_1768|	NZ_MRCF01000063|c24|5241-5981|+|NIES2130_RS28545|3-oxoacyl-ACP_reductase|WP_073634615.1	28.5	249	166	3	9	256	7	244	2.2e-18	97.1
input|c4|1752893-1753679|+|ctg1_1768|	NZ_MSTD01000003|c3|219880-221232|+|BVU76_RS04275|3-oxoacyl-ACP_reductase|WP_075919885.1	30.5	256	160	4	8	260	209	449	2.2e-18	97.1
input|c4|1752893-1753679|+|ctg1_1768|	NC_009921|c7|2849760-2850497|+|FRANEAN1_RS11765|3-oxoacyl-ACP_reductase_FabG|WP_020459991.1	29.6	250	163	3	8	256	7	244	2.9e-18	96.7
input|c4|1752893-1753679|+|ctg1_1768|	NC_009921|c12|4257547-4258368|+|FRANEAN1_RS17370|NAD(P)-dependent_oxidoreductase|WP_020461132.1	31.0	274	164	8	3	256	1	269	2.9e-18	96.7
input|c4|1752893-1753679|+|ctg1_1768|	NC_017448|c3|1180539-1181333|-|FSU_RS05005|NAD(P)-dependent_oxidoreductase|WP_014545403.1	31.3	252	164	4	9	258	5	249	2.9e-18	96.7
input|c4|1752893-1753679|+|ctg1_1768|	NC_018681|c23|4512896-4513645|-|O3I_RS20310|3-oxoacyl-ACP_reductase|WP_014984844.1	31.9	254	157	6	6	256	4	244	2.9e-18	96.7
input|c4|1752893-1753679|+|ctg1_1768|	NC_022042|c8|21290-22075|+|JCM7686_RS17705|KR_domain-containing_protein|WP_020952759.1	28.8	264	182	3	1	261	1	261	2.9e-18	96.7
input|c4|1752893-1753679|+|ctg1_1768|	NZ_ANBA01000031|c17|21522-22361|+|D458_RS34600|SDR_family_oxidoreductase|WP_017590591.1	32.4	262	154	9	5	259	17	262	2.9e-18	96.7
input|c4|1752893-1753679|+|ctg1_1768|	NZ_ASJB01000091|c32|58814-59728|+|L324_RS36890|KR_domain-containing_protein|WP_037319963.1	31.2	266	163	7	4	260	37	291	2.9e-18	96.7
input|c4|1752893-1753679|+|ctg1_1768|	NZ_AUNC01000072|c6|79803-80528|+|SMB34_RS20265|3-oxoacyl-ACP_reductase_FabG|WP_037992730.1	30.7	251	157	5	9	256	3	239	2.9e-18	96.7
input|c4|1752893-1753679|+|ctg1_1768|	NZ_BAGG01000061|c19|106342-107091|-|ON30_RS12745|3-oxoacyl-ACP_reductase|WP_040706880.1	29.9	254	162	5	6	256	4	244	2.9e-18	96.7
input|c4|1752893-1753679|+|ctg1_1768|	NZ_BANX01000016|c12|37429-38217|+|GS4_RS11500|3-oxoacyl-ACP_reductase|WP_007620678.1	29.6	260	169	4	1	258	13	260	2.9e-18	96.7
input|c4|1752893-1753679|+|ctg1_1768|	NZ_BCQT01000010|c13|578390-579094|+|AMA02S_RS19440|3-oxoacyl-ACP_reductase_FabG|WP_067460524.1	25.4	252	167	2	9	260	3	233	2.9e-18	96.7
input|c4|1752893-1753679|+|ctg1_1768|	NZ_BDCI01000001|c3|307356-308105|-|NVU01S_RS01335|short-chain_dehydrogenase|WP_042255678.1	31.9	254	157	6	6	256	4	244	2.9e-18	96.7
input|c4|1752893-1753679|+|ctg1_1768|	NZ_BDDR01000039|c18|6824-7588|+|STXM2123_RS21490|3-oxoacyl-ACP_reductase|WP_067398063.1	30.7	257	170	3	1	256	1	250	2.9e-18	96.7
input|c4|1752893-1753679|+|ctg1_1768|	NZ_BDGW01000002|c2|55277-56098|+|BJI52_RS01660|NAD(P)-dependent_oxidoreductase|WP_069883617.1	31.8	245	155	5	7	246	3	240	2.9e-18	96.7
input|c4|1752893-1753679|+|ctg1_1768|	NZ_CDME01000012|c40|56992-57762|-|BN1199_RS37575|ketoacyl_reductase|WP_042193138.1	31.9	248	166	2	12	256	5	252	2.9e-18	96.7
input|c4|1752893-1753679|+|ctg1_1768|	NZ_CM001489|c4|678884-679621|+|FRAQA3DRAFT_RS02710|NAD(P)-dependent_oxidoreductase|WP_009737527.1	29.1	251	163	4	8	256	7	244	2.9e-18	96.7
input|c4|1752893-1753679|+|ctg1_1768|	NZ_CP016279|c1|144771-145475|+|AVL59_RS00705|3-oxoacyl-ACP_reductase_FabG|WP_067299271.1	30.6	252	154	3	9	260	3	233	2.9e-18	96.7
input|c4|1752893-1753679|+|ctg1_1768|	NZ_CP021744|c29|6890649-6891431|+|SMD11_RS29815|3-oxoacyl-ACP_reductase_FabG|WP_087929396.1	30.7	251	171	2	9	256	6	256	2.9e-18	96.7
input|c4|1752893-1753679|+|ctg1_1768|	NZ_CP022088|c13|2221678-2222427|+|CEQ30_RS09770|3-oxoacyl-ACP_reductase|WP_042255678.1	31.9	254	157	6	6	256	4	244	2.9e-18	96.7
input|c4|1752893-1753679|+|ctg1_1768|	NZ_CP023146|c16|4252941-4253771|-|CKJ61_RS20130|SDR_family_NAD(P)-dependent_oxidoreductase|WP_095562883.1	29.8	275	163	5	9	261	8	274	2.9e-18	96.7
input|c4|1752893-1753679|+|ctg1_1768|	NZ_CP023874|c3|4035844-4036629|+|CRT62_RS19730|short_chain_dehydrogenase|WP_099001250.1	29.1	251	166	3	9	256	16	257	2.9e-18	96.7
input|c4|1752893-1753679|+|ctg1_1768|	NZ_FCOE02000019|c5|25973-26734|+|AWB80_RS25035|SDR_family_NAD(P)-dependent_oxidoreductase|WP_061177355.1	30.4	253	164	4	8	256	6	250	2.9e-18	96.7
input|c4|1752893-1753679|+|ctg1_1768|	NZ_FLXU01000001|c4|67008-67793|-|BC418_RS00325|SDR_family_oxidoreductase|WP_023288765.1	28.7	251	167	3	9	256	16	257	2.9e-18	96.7
input|c4|1752893-1753679|+|ctg1_1768|	NZ_FMCT01000015|c9|161470-162204|-|GA0070563_RS28430|SDR_family_NAD(P)-dependent_oxidoreductase|WP_074477926.1	31.3	249	159	4	9	256	4	241	2.9e-18	96.7
input|c4|1752893-1753679|+|ctg1_1768|	NZ_FMDG01000018|c33|49796-50590|-|GA0115280_RS02025|SDR_family_NAD(P)-dependent_oxidoreductase|WP_093436272.1	30.8	253	161	5	6	256	9	249	2.9e-18	96.7
input|c4|1752893-1753679|+|ctg1_1768|	NZ_FNFF01000019|c8|112437-113183|+|BLT97_RS32300|KR_domain-containing_protein|WP_093616674.1	28.4	261	161	3	5	258	6	247	2.9e-18	96.7
input|c4|1752893-1753679|+|ctg1_1768|	NZ_FNKK01000002|c1|92963-93715|-|BLS31_RS00645|3-oxoacyl-ACP_reductase|WP_093262972.1	30.2	255	165	4	3	256	1	243	2.9e-18	96.7
input|c4|1752893-1753679|+|ctg1_1768|	NZ_FPIZ01000006|c9|232417-233145|-|BT118_RS11360|3-oxoacyl-ACP_reductase_FabG|WP_072360045.1	28.3	251	164	3	9	256	2	239	2.9e-18	96.7
input|c4|1752893-1753679|+|ctg1_1768|	NZ_JAEO01000013|c1|92362-93123|+|L629_RS0108550|NAD(P)-dependent_oxidoreductase|WP_028404588.1	28.7	254	172	4	9	260	6	252	2.9e-18	96.7
input|c4|1752893-1753679|+|ctg1_1768|	NZ_JNXG01000018|c26|280944-281690|+|OO67_RS30050|KR_domain-containing_protein|WP_033304898.1	29.4	255	168	5	3	256	1	244	2.9e-18	96.7
input|c4|1752893-1753679|+|ctg1_1768|	NZ_JOEK01000002|c2|91449-92156|+|IF27_RS04485|SDR_family_NAD(P)-dependent_oxidoreductase|WP_052848011.1	29.2	253	158	2	9	261	4	235	2.9e-18	96.7
input|c4|1752893-1753679|+|ctg1_1768|	NZ_JOFO01000026|c13|11544-12317|-|IH35_RS0121005|3-oxoacyl-ACP_reductase|WP_081959302.1	28.5	256	172	5	4	256	6	253	2.9e-18	96.7
input|c4|1752893-1753679|+|ctg1_1768|	NZ_JOJH01000024|c26|252433-253218|+|IG89_RS0129885|3-oxoacyl-ACP_reductase_FabG|WP_031027931.1	31.4	255	172	2	5	256	3	257	2.9e-18	96.7
input|c4|1752893-1753679|+|ctg1_1768|	NZ_JPOC01000020|c6|110795-111607|+|IJ15_RS0107480|NAD(P)-dependent_oxidoreductase|WP_031937719.1	27.5	273	176	4	3	258	1	268	2.9e-18	96.7
input|c4|1752893-1753679|+|ctg1_1768|	NZ_JYJF01000006|c42|33498-34289|+|UK12_RS04675|3-oxoacyl-ACP_reductase|WP_045299820.1	30.0	263	159	8	8	256	7	258	2.9e-18	96.7
input|c4|1752893-1753679|+|ctg1_1768|	NZ_KB913037|c8|1909996-1910784|-|A3CE_RS0107800|SDR_family_oxidoreductase|WP_020639513.1	30.3	261	162	5	8	257	7	258	2.9e-18	96.7
input|c4|1752893-1753679|+|ctg1_1768|	NZ_KI535451|c1|402435-403220|-|L425_RS23145|SDR_family_oxidoreductase|WP_023288765.1	28.7	251	167	3	9	256	16	257	2.9e-18	96.7
input|c4|1752893-1753679|+|ctg1_1768|	NZ_KI912267|c17|366721-367455|-|FRCN3DRAFT_RS0236085|3-oxoacyl-ACP_reductase_FabG|WP_007514288.1	32.3	251	154	6	8	256	7	243	2.9e-18	96.7
input|c4|1752893-1753679|+|ctg1_1768|	NZ_KL543995|c1|194883-195647|+|BR71_RS20525|3-oxoacyl-ACP_reductase|WP_043641641.1	31.7	262	156	6	9	260	4	252	2.9e-18	96.7
input|c4|1752893-1753679|+|ctg1_1768|	NZ_KQ948659|c7|12180-12980|-|AQJ46_RS13715|3-oxoacyl-ACP_reductase_FabG|WP_059205881.1	32.4	253	164	3	9	256	12	262	2.9e-18	96.7
input|c4|1752893-1753679|+|ctg1_1768|	NZ_LABZ01000126|c2|6312-7097|+|VQ03_RS17965|3-hydroxybutyrate_dehydrogenase|WP_048452266.1	29.6	260	167	4	9	258	6	259	2.9e-18	96.7
input|c4|1752893-1753679|+|ctg1_1768|	NZ_LCYG01000069|c7|17195-17953|-|AA309_RS24145|3-oxoacyl-ACP_reductase|WP_047191584.1	31.6	253	157	6	11	256	8	251	2.9e-18	96.7
input|c4|1752893-1753679|+|ctg1_1768|	NZ_LDBO01000068|c4|337347-338132|+|YA28_RS24115|short_chain_dehydrogenase|WP_047049390.1	28.7	251	167	3	9	256	16	257	2.9e-18	96.7
input|c4|1752893-1753679|+|ctg1_1768|	NZ_LDST01000044|c6|53522-54295|+|NS383_RS17700|sorbitol_dehydrogenase|WP_058788675.1	27.1	262	174	6	3	256	1	253	2.9e-18	96.7
input|c4|1752893-1753679|+|ctg1_1768|	NZ_LGUX01000140|c17|2526-3311|-|ADK77_RS15565|3-oxoacyl-ACP_reductase_FabG|WP_031027931.1	31.4	255	172	2	5	256	3	257	2.9e-18	96.7
input|c4|1752893-1753679|+|ctg1_1768|	NZ_LIPG01000009|c32|49225-49995|-|AMK10_RS35215|SDR_family_NAD(P)-dependent_oxidoreductase|WP_073753638.1	30.0	257	169	3	4	258	7	254	2.9e-18	96.7
input|c4|1752893-1753679|+|ctg1_1768|	NZ_LIRJ01000283|c19|19708-20529|+|AOK22_RS24790|NAD(P)-dependent_oxidoreductase|WP_055700925.1	31.8	245	155	5	7	246	3	240	2.9e-18	96.7
input|c4|1752893-1753679|+|ctg1_1768|	NZ_LIVP01000011|c4|107065-107850|-|AMK15_RS17840|3-oxoacyl-ACP_reductase_FabG|WP_073775770.1	31.2	253	167	3	9	256	7	257	2.9e-18	96.7
input|c4|1752893-1753679|+|ctg1_1768|	NZ_LJGZ01000005|c27|462673-463458|+|AN221_RS04585|3-oxoacyl-ACP_reductase_FabG|WP_070199880.1	31.5	254	167	3	8	256	6	257	2.9e-18	96.7
input|c4|1752893-1753679|+|ctg1_1768|	NZ_LN850107|c1|124540-125280|+|BN1701_RS00565|3-oxoacyl-ACP_reductase_FabG|WP_054044434.1	31.3	252	157	6	8	256	7	245	2.9e-18	96.7
input|c4|1752893-1753679|+|ctg1_1768|	NZ_LNZB01000015|c1|294460-295203|+|Lwal_RS04550|beta-ketoacyl-ACP_reductase|WP_058479727.1	28.7	251	166	3	9	256	4	244	2.9e-18	96.7
input|c4|1752893-1753679|+|ctg1_1768|	NZ_LT594323|c7|2296843-2297628|+|GA0070611_RS10465|KR_domain-containing_protein|WP_091661680.1	29.4	248	172	2	12	256	10	257	2.9e-18	96.7
input|c4|1752893-1753679|+|ctg1_1768|	NZ_LT906442|c1|298248-298991|+|CKW04_RS01395|3-oxoacyl-ACP_reductase|WP_058479727.1	28.7	251	166	3	9	256	4	244	2.9e-18	96.7
input|c4|1752893-1753679|+|ctg1_1768|	NZ_LVUY01000012|c2|31072-31857|-|A3N63_RS06895|short_chain_dehydrogenase|WP_047049390.1	28.7	251	167	3	9	256	16	257	2.9e-18	96.7
input|c4|1752893-1753679|+|ctg1_1768|	NZ_LXMI01000004|c3|216877-217662|+|A6D87_RS09295|SDR_family_oxidoreductase|WP_023288765.1	28.7	251	167	3	9	256	16	257	2.9e-18	96.7
input|c4|1752893-1753679|+|ctg1_1768|	NZ_LZJP01000080|c16|4219-5052|+|A5688_RS12505|SDR_family_mycofactocin-dependent_oxidoreductase|WP_067836010.1	28.2	273	178	3	4	258	3	275	2.9e-18	96.7
input|c4|1752893-1753679|+|ctg1_1768|	NZ_LZJQ01000030|c9|29678-30511|-|A5687_RS05000|SDR_family_mycofactocin-dependent_oxidoreductase|WP_067836010.1	28.2	273	178	3	4	258	3	275	2.9e-18	96.7
input|c4|1752893-1753679|+|ctg1_1768|	NZ_LZJS01000012|c2|110481-111284|-|A5685_RS01170|SDR_family_mycofactocin-dependent_oxidoreductase|WP_064950085.1	34.0	259	160	5	9	258	7	263	2.9e-18	96.7
input|c4|1752893-1753679|+|ctg1_1768|	NZ_LZJX01000119|c19|117497-118297|-|A5680_RS21725|SDR_family_mycofactocin-dependent_oxidoreductase|WP_067823035.1	32.8	259	160	6	8	256	6	260	2.9e-18	96.7
input|c4|1752893-1753679|+|ctg1_1768|	NZ_LZLK01000239|c17|38654-39517|+|A9W97_RS25820|NAD(P)-dependent_oxidoreductase|WP_065048185.1	33.2	265	150	7	8	259	10	260	2.9e-18	96.7
input|c4|1752893-1753679|+|ctg1_1768|	NZ_LZLU01000008|c3|3275-4120|-|A5659_RS00645|NAD(P)-dependent_oxidoreductase|WP_067178812.1	28.3	251	169	3	9	256	14	256	2.9e-18	96.7
input|c4|1752893-1753679|+|ctg1_1768|	NZ_LZMA01000024|c3|28517-29314|+|A5653_RS03035|hypothetical_protein|WP_065125243.1	31.5	254	160	4	7	258	21	262	2.9e-18	96.7
input|c4|1752893-1753679|+|ctg1_1768|	NZ_LZMI01000043|c5|69575-70351|-|A5766_RS08185|NAD(P)-dependent_oxidoreductase|WP_064864469.1	30.2	258	162	4	5	256	6	251	2.9e-18	96.7
input|c4|1752893-1753679|+|ctg1_1768|	NZ_LZSW01000006|c2|113332-114684|+|A5759_RS01295|3-oxoacyl-ACP_reductase|WP_068192890.1	30.4	257	161	4	7	260	208	449	2.9e-18	96.7
input|c4|1752893-1753679|+|ctg1_1768|	NZ_LZTC01000013|c3|70057-70833|-|A5785_RS02590|NAD(P)-dependent_oxidoreductase|WP_064864469.1	30.2	258	162	4	5	256	6	251	2.9e-18	96.7
input|c4|1752893-1753679|+|ctg1_1768|	NZ_MIEU01000010|c1|278304-279065|-|BGP79_RS05250|SDR_family_NAD(P)-dependent_oxidoreductase|WP_076693586.1	33.3	252	150	6	11	260	5	240	2.9e-18	96.7
input|c4|1752893-1753679|+|ctg1_1768|	NZ_MPNS01000007|c10|173100-173861|-|BRW64_RS15415|KR_domain-containing_protein|WP_073857083.1	31.9	251	162	4	7	256	5	247	2.9e-18	96.7
input|c4|1752893-1753679|+|ctg1_1768|	NC_012490|c8|3307083-3307832|+|RER_RS17330|beta-ketoacyl-ACP_reductase|WP_007727875.1	28.2	255	156	3	9	260	18	248	3.8e-18	96.3
input|c4|1752893-1753679|+|ctg1_1768|	NC_015566|c9|4559026-4559778|+|SERAS12_RS21265|SDR_family_oxidoreductase|WP_013814507.1	29.2	253	171	2	9	260	5	250	3.8e-18	96.3
input|c4|1752893-1753679|+|ctg1_1768|	NC_015976|c1|518688-519476|+|SLG_RS02420|short-chain_dehydrogenase|WP_014074822.1	30.0	263	159	5	5	256	9	257	3.8e-18	96.3
input|c4|1752893-1753679|+|ctg1_1768|	NC_016114|c19|6106745-6107548|+|SFLA_RS26545|KR_domain-containing_protein|WP_014157327.1	30.4	257	168	4	7	256	11	263	3.8e-18	96.3
input|c4|1752893-1753679|+|ctg1_1768|	NC_018266|c20|6034561-6035295|-|AMES_RS27320|NAD(P)-dependent_oxidoreductase|WP_013227250.1	31.2	253	156	6	7	256	6	243	3.8e-18	96.3
input|c4|1752893-1753679|+|ctg1_1768|	NC_021055|c9|1316829-1317632|-|F750_RS05770|KR_domain-containing_protein|WP_014157327.1	30.4	257	168	4	7	256	11	263	3.8e-18	96.3
input|c4|1752893-1753679|+|ctg1_1768|	NC_022115|c8|3030687-3031436|+|O5Y_RS13985|beta-ketoacyl-ACP_reductase|WP_007727875.1	28.2	255	156	3	9	260	18	248	3.8e-18	96.3
input|c4|1752893-1753679|+|ctg1_1768|	NC_023150|c5|1905774-1906586|-|Y013_RS08510|NAD(P)-dependent_oxidoreductase|WP_024101647.1	29.2	271	170	4	3	256	1	266	3.8e-18	96.3
input|c4|1752893-1753679|+|ctg1_1768|	NZ_ACNO01000082|c4|154492-155241|+|RHOER0001_RS24590|beta-ketoacyl-ACP_reductase|WP_007727875.1	28.2	255	156	3	9	260	18	248	3.8e-18	96.3
input|c4|1752893-1753679|+|ctg1_1768|	NZ_AEUD01000003|c11|277154-277963|+|SCNU_RS05385|NAD(P)-dependent_oxidoreductase|WP_009678345.1	30.2	262	170	5	8	258	6	265	3.8e-18	96.3
input|c4|1752893-1753679|+|ctg1_1768|	NZ_AGCF01000002|c4|1280141-1280890|+|KEI_RS0124595|beta-ketoacyl-ACP_reductase|WP_007727875.1	28.2	255	156	3	9	260	18	248	3.8e-18	96.3
input|c4|1752893-1753679|+|ctg1_1768|	NZ_AJWE01000088|c5|20005-20778|-|PMI11_RS16935|KR_domain-containing_protein|WP_007819237.1	29.0	255	163	5	7	256	12	253	3.8e-18	96.3
input|c4|1752893-1753679|+|ctg1_1768|	NZ_ANAZ01000003|c4|139949-140734|+|D457_RS0103320|3-oxoacyl-ACP_reductase_FabG|WP_017579220.1	31.9	251	168	2	9	256	7	257	3.8e-18	96.3
input|c4|1752893-1753679|+|ctg1_1768|	NZ_AODN01000007|c2|21463-22212|-|G418_RS05165|beta-ketoacyl-ACP_reductase|WP_007727875.1	28.2	255	156	3	9	260	18	248	3.8e-18	96.3
input|c4|1752893-1753679|+|ctg1_1768|	NZ_AUZK01000008|c8|217675-218424|+|N601_RS48725|beta-ketoacyl-ACP_reductase|WP_007727875.1	28.2	255	156	3	9	260	18	248	3.8e-18	96.3
input|c4|1752893-1753679|+|ctg1_1768|	NZ_AYOY01000137|c3|41384-42175|+|C100_RS34180|3-hydroxybutyrate_dehydrogenase|WP_024019546.1	27.6	261	173	3	8	258	7	261	3.8e-18	96.3
input|c4|1752893-1753679|+|ctg1_1768|	NZ_AZUM01000009|c16|87026-87775|-|B126_RS0120455|NAD(P)-dependent_oxidoreductase|WP_024877520.1	31.2	250	159	4	7	256	5	241	3.8e-18	96.3
input|c4|1752893-1753679|+|ctg1_1768|	NZ_AZXY01000001|c3|1054094-1054906|+|Z045_RS04590|SDR_family_mycofactocin-dependent_oxidoreductase|WP_024101647.1	29.2	271	170	4	3	256	1	266	3.8e-18	96.3
input|c4|1752893-1753679|+|ctg1_1768|	NZ_BAFS01000210|c29|44966-45748|-|ON27_RS20830|KR_domain-containing_protein|WP_043730207.1	29.5	251	174	2	9	256	6	256	3.8e-18	96.3
input|c4|1752893-1753679|+|ctg1_1768|	NZ_BAGL01000064|c15|146646-147386|+|ON41_RS23840|NAD(P)-dependent_oxidoreductase|WP_040749944.1	29.1	258	171	4	3	260	1	246	3.8e-18	96.3
input|c4|1752893-1753679|+|ctg1_1768|	NZ_BAGN01000158|c29|65872-66654|-|ON44_RS21130|KR_domain-containing_protein|WP_040692667.1	30.3	251	172	2	9	256	6	256	3.8e-18	96.3
input|c4|1752893-1753679|+|ctg1_1768|	NZ_BBXP01000023|c11|24419-25231|-|RR2_RS14645|SDR_family_mycofactocin-dependent_oxidoreductase|WP_024101647.1	29.2	271	170	4	3	256	1	266	3.8e-18	96.3
input|c4|1752893-1753679|+|ctg1_1768|	NZ_BCRM01000005|c5|279736-280485|+|RE4_RS10760|beta-ketoacyl-ACP_reductase|WP_007727875.1	28.2	255	156	3	9	260	18	248	3.8e-18	96.3
input|c4|1752893-1753679|+|ctg1_1768|	NZ_BCTW01000005|c2|109146-109943|-|NL2_RS05665|NAD(P)-dependent_oxidoreductase|WP_068072831.1	28.7	268	170	6	5	259	6	265	3.8e-18	96.3
input|c4|1752893-1753679|+|ctg1_1768|	NZ_BCWH01000003|c14|956044-956793|+|YH3_RS29730|beta-ketoacyl-ACP_reductase|WP_007727875.1	28.2	255	156	3	9	260	18	248	3.8e-18	96.3
input|c4|1752893-1753679|+|ctg1_1768|	NZ_BDAV01000017|c23|93232-94014|-|NA3_RS28855|ketoacyl_reductase|WP_062966941.1	29.5	251	174	2	9	256	6	256	3.8e-18	96.3
input|c4|1752893-1753679|+|ctg1_1768|	NZ_BDBU01000018|c15|79637-80371|+|NJ1_RS14010|3-ketoacyl-ACP_reductase|WP_067693148.1	30.3	251	157	4	10	256	6	242	3.8e-18	96.3
input|c4|1752893-1753679|+|ctg1_1768|	NZ_CFHW01000050|c17|26195-26944|+|ALC46_RS22205|beta-ketoacyl-ACP_reductase|WP_007727875.1	28.2	255	156	3	9	260	18	248	3.8e-18	96.3
input|c4|1752893-1753679|+|ctg1_1768|	NZ_CM007717|c6|1372751-1373539|-|AFM16_RS06105|SDR_family_NAD(P)-dependent_oxidoreductase|WP_030786408.1	33.3	249	152	5	9	256	10	245	3.8e-18	96.3
input|c4|1752893-1753679|+|ctg1_1768|	NZ_CP007255|c12|3848411-3849160|-|H351_RS17585|beta-ketoacyl-ACP_reductase|WP_007727875.1	28.2	255	156	3	9	260	18	248	3.8e-18	96.3
input|c4|1752893-1753679|+|ctg1_1768|	NZ_CP007574|c24|7524889-7525671|+|DC74_RS32310|3-oxoacyl-ACP_reductase_FabG|WP_038523122.1	31.0	248	168	2	12	256	9	256	3.8e-18	96.3
input|c4|1752893-1753679|+|ctg1_1768|	NZ_CP010650|c1|381455-382213|+|PhaeoP54_RS01780|short-chain_dehydrogenase|WP_102876101.1	31.2	234	143	6	9	239	10	228	3.8e-18	96.3
input|c4|1752893-1753679|+|ctg1_1768|	NZ_CP010705|c4|3049337-3050095|-|PhaeoP66_RS14720|short-chain_dehydrogenase|WP_102874869.1	31.2	234	143	6	9	239	10	228	3.8e-18	96.3
input|c4|1752893-1753679|+|ctg1_1768|	NZ_CP011295|c8|3097735-3098484|+|XU06_RS14305|beta-ketoacyl-ACP_reductase|WP_007727875.1	28.2	255	156	3	9	260	18	248	3.8e-18	96.3
input|c4|1752893-1753679|+|ctg1_1768|	NZ_CP011574|c2|1914704-1915489|+|ABY61_RS09095|short_chain_dehydrogenase|WP_047740742.1	28.7	251	167	3	9	256	16	257	3.8e-18	96.3
input|c4|1752893-1753679|+|ctg1_1768|	NZ_CP012749|c11|5484804-5485553|+|AOT96_RS25525|beta-ketoacyl-ACP_reductase|WP_007727875.1	28.2	255	156	3	9	260	18	248	3.8e-18	96.3
input|c4|1752893-1753679|+|ctg1_1768|	NZ_CP013018|c3|3157087-3162960|-|AQ983_RS14315|non-ribosomal_peptide_synthetase|WP_003443258.1	27.1	255	158	2	4	255	1705	1934	3.8e-18	96.3
input|c4|1752893-1753679|+|ctg1_1768|	NZ_CP014941|c8|3168153-3168902|+|A0W34_RS14765|beta-ketoacyl-ACP_reductase|WP_081557866.1	28.2	255	156	3	9	260	18	248	3.8e-18	96.3
input|c4|1752893-1753679|+|ctg1_1768|	NZ_CP016819|c1|175290-176102|-|IM25_RS00590|NAD(P)-dependent_oxidoreductase|WP_024101647.1	29.2	271	170	4	3	256	1	266	3.8e-18	96.3
input|c4|1752893-1753679|+|ctg1_1768|	NZ_CP017299|c9|3088023-3088772|+|BH682_RS14465|beta-ketoacyl-ACP_reductase|WP_007727875.1	28.2	255	156	3	9	260	18	248	3.8e-18	96.3
input|c4|1752893-1753679|+|ctg1_1768|	NZ_CP018063|c7|3008841-3009653|-|BO226_RS14035|NAD(P)-dependent_oxidoreductase|WP_039585332.1	29.2	271	170	4	3	256	1	266	3.8e-18	96.3
input|c4|1752893-1753679|+|ctg1_1768|	NZ_CP021744|c36|7885109-7885870|-|SMD11_RS33580|SDR_family_NAD(P)-dependent_oxidoreductase|WP_087930030.1	28.2	252	168	3	8	256	9	250	3.8e-18	96.3
input|c4|1752893-1753679|+|ctg1_1768|	NZ_CP022915|c7|2484975-2485787|+|CJU69_RS11855|NAD(P)-dependent_oxidoreductase|WP_024101647.1	29.2	271	170	4	3	256	1	266	3.8e-18	96.3
input|c4|1752893-1753679|+|ctg1_1768|	NZ_CP023720|c10|3166778-3167527|-|CPI83_RS14695|beta-ketoacyl-ACP_reductase|WP_007727875.1	28.2	255	156	3	9	260	18	248	3.8e-18	96.3
input|c4|1752893-1753679|+|ctg1_1768|	NZ_CP023888|c4|3783646-3784431|+|CRN13_RS18580|short_chain_dehydrogenase|WP_044350385.1	29.1	251	166	3	9	256	16	257	3.8e-18	96.3
input|c4|1752893-1753679|+|ctg1_1768|	NZ_CVRH01000013|c2|139669-140454|+|BN1645_RS13430|short_chain_dehydrogenase|WP_032688977.1	29.1	251	166	3	9	256	16	257	3.8e-18	96.3
input|c4|1752893-1753679|+|ctg1_1768|	NZ_DF836100|c20|4929-5678|-|RE6824_RS01460|beta-ketoacyl-ACP_reductase|WP_007727875.1	28.2	255	156	3	9	260	18	248	3.8e-18	96.3
input|c4|1752893-1753679|+|ctg1_1768|	NZ_FMDH01000216|c12|71748-72485|+|GA0115258_RS33730|KR_domain-containing_protein|WP_093678527.1	32.7	251	154	5	8	256	7	244	3.8e-18	96.3
input|c4|1752893-1753679|+|ctg1_1768|	NZ_FMVB01000004|c12|237046-237795|-|BLQ26_RS10165|beta-ketoacyl-ACP_reductase|WP_007727875.1	28.2	255	156	3	9	260	18	248	3.8e-18	96.3
input|c4|1752893-1753679|+|ctg1_1768|	NZ_FMVG01000003|c4|514618-515403|+|BLP74_RS14245|short_chain_dehydrogenase|WP_072413688.1	28.7	251	167	3	9	256	16	257	3.8e-18	96.3
input|c4|1752893-1753679|+|ctg1_1768|	NZ_FMVJ01000002|c3|99414-100172|-|BLP10_RS00475|3-oxoacyl-ACP_reductase|WP_091128036.1	30.8	253	159	6	11	256	8	251	3.8e-18	96.3
input|c4|1752893-1753679|+|ctg1_1768|	NZ_FNRX01000002|c5|1810028-1810840|+|BLV31_RS08995|NAD(P)-dependent_oxidoreductase|WP_039585332.1	29.2	271	170	4	3	256	1	266	3.8e-18	96.3
input|c4|1752893-1753679|+|ctg1_1768|	NZ_FOGY01000002|c3|631184-631951|-|BMZ04_RS06750|3-hydroxybutyrate_dehydrogenase|WP_093267005.1	29.9	254	169	4	9	258	5	253	3.8e-18	96.3
input|c4|1752893-1753679|+|ctg1_1768|	NZ_FOSA01000007|c3|216044-216829|+|BMZ39_RS18740|short_chain_dehydrogenase|WP_072413688.1	28.7	251	167	3	9	256	16	257	3.8e-18	96.3
input|c4|1752893-1753679|+|ctg1_1768|	NZ_FPAT01000001|c13|484603-485391|-|BM394_RS02120|SDR_family_NAD(P)-dependent_oxidoreductase|WP_092973676.1	27.7	260	172	2	5	256	3	254	3.8e-18	96.3
input|c4|1752893-1753679|+|ctg1_1768|	NZ_FUWC01000001|c7|1908631-1909983|-|B2D00_RS09110|3-oxoacyl-ACP_reductase|WP_077739938.1	30.1	256	161	4	8	260	209	449	3.8e-18	96.3
input|c4|1752893-1753679|+|ctg1_1768|	NZ_JAIY01000018|c35|50340-51368|+|BI06_RS40210|SDR_family_oxidoreductase|WP_107113513.1	31.3	262	160	5	5	258	90	339	3.8e-18	96.3
input|c4|1752893-1753679|+|ctg1_1768|	NZ_JHQH01000012|c2|222802-223587|+|DF41_RS12420|short_chain_dehydrogenase|WP_032688977.1	29.1	251	166	3	9	256	16	257	3.8e-18	96.3
input|c4|1752893-1753679|+|ctg1_1768|	NZ_JMPP01000064|c5|19077-19862|+|GRPL_RS02735|short_chain_dehydrogenase|WP_032688977.1	29.1	251	166	3	9	256	16	257	3.8e-18	96.3
input|c4|1752893-1753679|+|ctg1_1768|	NZ_JNJJ01000025|c2|49326-50108|-|T349_RS0110005|NAD(P)-dependent_oxidoreductase|WP_031536969.1	27.3	260	181	4	5	259	3	259	3.8e-18	96.3
input|c4|1752893-1753679|+|ctg1_1768|	NZ_JNWK01000005|c3|182590-183372|-|OO54_RS05265|3-hydroxybutyrate_dehydrogenase|WP_106969984.1	31.2	256	167	2	5	258	10	258	3.8e-18	96.3
input|c4|1752893-1753679|+|ctg1_1768|	NZ_JNWM01000005|c11|182575-183378|-|OO59_RS16880|KR_domain-containing_protein|WP_014157327.1	30.4	257	168	4	7	256	11	263	3.8e-18	96.3
input|c4|1752893-1753679|+|ctg1_1768|	NZ_JNXP01000027|c23|12284-13117|-|IO27_RS0124315|SDR_family_NAD(P)-dependent_oxidoreductase|WP_031183413.1	29.3	256	171	4	7	258	3	252	3.8e-18	96.3
input|c4|1752893-1753679|+|ctg1_1768|	NZ_JNYQ01000006|c12|97881-98684|+|IA22_RS0119315|KR_domain-containing_protein|WP_014157327.1	30.4	257	168	4	7	256	11	263	3.8e-18	96.3
input|c4|1752893-1753679|+|ctg1_1768|	NZ_JOAB01000007|c11|111244-112047|+|IG72_RS0116940|KR_domain-containing_protein|WP_030637317.1	30.4	257	168	4	7	256	11	263	3.8e-18	96.3
input|c4|1752893-1753679|+|ctg1_1768|	NZ_JOAE01000008|c9|182295-183098|-|IG70_RS0116835|KR_domain-containing_protein|WP_014157327.1	30.4	257	168	4	7	256	11	263	3.8e-18	96.3
input|c4|1752893-1753679|+|ctg1_1768|	NZ_JOBH01000002|c7|216605-217393|+|IF04_RS0104275|3-oxoacyl-ACP_reductase|WP_030251078.1	28.7	258	172	4	6	256	6	258	3.8e-18	96.3
input|c4|1752893-1753679|+|ctg1_1768|	NZ_JODX01000023|c19|77445-78281|+|IF76_RS0126655|NAD(P)-dependent_oxidoreductase|WP_030583070.1	27.8	270	174	5	3	253	1	268	3.8e-18	96.3
input|c4|1752893-1753679|+|ctg1_1768|	NZ_JOHN01000005|c1|50570-51535|+|IF39_RS0104270|SDR_family_NAD(P)-dependent_oxidoreductase|WP_078880879.1	31.6	263	158	6	5	258	69	318	3.8e-18	96.3
input|c4|1752893-1753679|+|ctg1_1768|	NZ_JOIL01000010|c11|144091-144840|-|IF68_RS0118420|beta-ketoacyl-ACP_reductase|WP_007727875.1	28.2	255	156	3	9	260	18	248	3.8e-18	96.3
input|c4|1752893-1753679|+|ctg1_1768|	NZ_JOIW01000001|c1|361178-361981|+|IG91_RS01675|KR_domain-containing_protein|WP_030637317.1	30.4	257	168	4	7	256	11	263	3.8e-18	96.3
input|c4|1752893-1753679|+|ctg1_1768|	NZ_JOIX01000006|c12|150902-151681|+|IG62_RS0107860|3-oxoacyl-ACP_reductase|WP_030799095.1	31.6	250	163	2	8	256	13	255	3.8e-18	96.3
input|c4|1752893-1753679|+|ctg1_1768|	NZ_JPLW01000009|c30|124561-125352|-|ED92_RS39300|ketoacyl_reductase|WP_037347701.1	29.5	251	174	2	9	256	9	259	3.8e-18	96.3
input|c4|1752893-1753679|+|ctg1_1768|	NZ_JVDT01000195|c2|28789-29571|-|ADJ83_RS16435|NAD(P)-dependent_oxidoreductase|WP_031536969.1	27.3	260	181	4	5	259	3	259	3.8e-18	96.3
input|c4|1752893-1753679|+|ctg1_1768|	NZ_JXXF01000174|c4|23130-23915|+|OO18_RS20085|short_chain_dehydrogenase|WP_044350385.1	29.1	251	166	3	9	256	16	257	3.8e-18	96.3
input|c4|1752893-1753679|+|ctg1_1768|	NZ_KE383972|c3|471493-472233|-|G529_RS0114760|3-oxoacyl-ACP_reductase_FabG|WP_035696165.1	26.9	249	165	3	12	256	8	243	3.8e-18	96.3
input|c4|1752893-1753679|+|ctg1_1768|	NZ_KI973148|c3|2530492-2531277|-|P831_RS11800|short_chain_dehydrogenase|WP_032707593.1	28.7	251	167	3	9	256	16	257	3.8e-18	96.3
input|c4|1752893-1753679|+|ctg1_1768|	NZ_KL647122|c13|57218-58042|-|IO32_RS0134350|NAD(P)-dependent_oxidoreductase|WP_031149831.1	28.7	265	172	5	9	256	6	270	3.8e-18	96.3
input|c4|1752893-1753679|+|ctg1_1768|	NZ_KQ758504|c5|235190-235939|-|AS032_RS11440|beta-ketoacyl-ACP_reductase|WP_007727875.1	28.2	255	156	3	9	260	18	248	3.8e-18	96.3
input|c4|1752893-1753679|+|ctg1_1768|	NZ_LAAU01000013|c1|152072-152857|+|SR70_RS14400|short_chain_dehydrogenase|WP_045366482.1	28.7	251	167	3	9	256	16	257	3.8e-18	96.3
input|c4|1752893-1753679|+|ctg1_1768|	NZ_LDPN01000073|c11|153742-154491|+|ABM90_RS16685|beta-ketoacyl-ACP_reductase|WP_047270403.1	28.2	255	156	3	9	260	18	248	3.8e-18	96.3
input|c4|1752893-1753679|+|ctg1_1768|	NZ_LDTZ01000013|c2|429362-430138|-|ABW18_RS02080|NAD(P)-dependent_oxidoreductase|WP_049697518.1	30.2	258	162	4	5	256	6	251	3.8e-18	96.3
input|c4|1752893-1753679|+|ctg1_1768|	NZ_LEKE01000024|c1|40780-41529|-|ABX74_RS04635|beta-ketoacyl-ACP_reductase|WP_007727875.1	28.2	255	156	3	9	260	18	248	3.8e-18	96.3
input|c4|1752893-1753679|+|ctg1_1768|	NZ_LGDD01000014|c4|2919-3698|+|ADK54_RS03460|3-oxoacyl-ACP_reductase|WP_078966101.1	30.0	257	171	3	4	258	8	257	3.8e-18	96.3
input|c4|1752893-1753679|+|ctg1_1768|	NZ_LGUU01000128|c15|79211-79996|-|ADK74_RS12925|KR_domain-containing_protein|WP_030077580.1	29.5	251	174	2	9	256	7	257	3.8e-18	96.3
input|c4|1752893-1753679|+|ctg1_1768|	NZ_LIVQ01000012|c14|49002-49754|+|AMK16_RS31635|3-oxoacyl-ACP_reductase|WP_073920836.1	29.6	257	164	5	5	258	3	245	3.8e-18	96.3
input|c4|1752893-1753679|+|ctg1_1768|	NZ_LIVX01000007|c24|281939-282754|+|AMK29_RS23920|3-hydroxybutyrate_dehydrogenase|WP_073816416.1	31.2	256	167	2	5	258	21	269	3.8e-18	96.3
input|c4|1752893-1753679|+|ctg1_1768|	NZ_LJIS01000124|c5|153086-153835|+|AN948_RS22695|beta-ketoacyl-ACP_reductase|WP_007727875.1	28.2	255	156	3	9	260	18	248	3.8e-18	96.3
input|c4|1752893-1753679|+|ctg1_1768|	NZ_LJYW01000001|c4|5381312-5382109|+|ABB55_RS23630|short-chain_dehydrogenase|WP_054361008.1	32.0	269	162	6	3	260	1	259	3.8e-18	96.3
input|c4|1752893-1753679|+|ctg1_1768|	NZ_LRRJ01000055|c10|51312-52061|-|A8G21_RS26395|beta-ketoacyl-ACP_reductase|WP_007727875.1	28.2	255	156	3	9	260	18	248	3.8e-18	96.3
input|c4|1752893-1753679|+|ctg1_1768|	NZ_LSUV01000003|c1|51929-52714|+|AYO04_RS02370|short_chain_dehydrogenase|WP_032688977.1	29.1	251	166	3	9	256	16	257	3.8e-18	96.3
input|c4|1752893-1753679|+|ctg1_1768|	NZ_LT906450|c13|3869470-3870282|-|CKW34_RS17590|NAD(P)-dependent_oxidoreductase|WP_024101647.1	29.2	271	170	4	3	256	1	266	3.8e-18	96.3
input|c4|1752893-1753679|+|ctg1_1768|	NZ_LUTX01000002|c12|271556-272368|+|A1E04_RS03595|SDR_family_mycofactocin-dependent_oxidoreductase|WP_024101647.1	29.2	271	170	4	3	256	1	266	3.8e-18	96.3
input|c4|1752893-1753679|+|ctg1_1768|	NZ_LVUR01000014|c2|67172-67957|-|A3N56_RS07825|short_chain_dehydrogenase|WP_032707593.1	28.7	251	167	3	9	256	16	257	3.8e-18	96.3
input|c4|1752893-1753679|+|ctg1_1768|	NZ_LVXC01000006|c15|234161-234910|-|A3852_RS22070|beta-ketoacyl-ACP_reductase|WP_007727875.1	28.2	255	156	3	9	260	18	248	3.8e-18	96.3
input|c4|1752893-1753679|+|ctg1_1768|	NZ_LYPG01000062|c10|41355-42104|-|RERY_RS19140|beta-ketoacyl-ACP_reductase|WP_007727875.1	28.2	255	156	3	9	260	18	248	3.8e-18	96.3
input|c4|1752893-1753679|+|ctg1_1768|	NZ_LYXB01000002|c3|233636-234385|-|A9966_RS10660|beta-ketoacyl-ACP_reductase|WP_007727875.1	28.2	255	156	3	9	260	18	248	3.8e-18	96.3
input|c4|1752893-1753679|+|ctg1_1768|	NZ_LZGN01000038|c2|125748-126521|-|A9G10_RS08505|KR_domain-containing_protein|WP_065559121.1	29.1	261	170	6	9	260	2	256	3.8e-18	96.3
input|c4|1752893-1753679|+|ctg1_1768|	NZ_LZJX01000051|c9|37664-38404|+|A5680_RS09995|NAD(P)-dependent_oxidoreductase|WP_067818798.1	30.1	249	159	2	8	256	7	240	3.8e-18	96.3
input|c4|1752893-1753679|+|ctg1_1768|	NZ_MAUD01000134|c5|38213-38995|-|BFF77_RS12755|SDR_family_NAD(P)-dependent_oxidoreductase|WP_066947957.1	29.1	251	170	3	6	256	6	248	3.8e-18	96.3
input|c4|1752893-1753679|+|ctg1_1768|	NZ_MJAJ01000007|c35|37701-38486|-|BG482_RS08390|3-oxoacyl-ACP_reductase_FabG|WP_069768273.1	31.3	249	166	3	12	256	10	257	3.8e-18	96.3
input|c4|1752893-1753679|+|ctg1_1768|	NZ_MOWP01000009|c44|219921-220736|+|CcI49_RS09810|SDR_family_NAD(P)-dependent_oxidoreductase|WP_076825807.1	28.0	264	178	5	8	259	7	270	3.8e-18	96.3
input|c4|1752893-1753679|+|ctg1_1768|	NZ_MPNT01000022|c13|58983-59828|-|BRW65_RS21160|SDR_family_NAD(P)-dependent_oxidoreductase|WP_073877947.1	27.1	251	172	3	9	256	14	256	3.8e-18	96.3
input|c4|1752893-1753679|+|ctg1_1768|	NZ_MPYJ03000030|c4|318435-319220|-|BL127_RS14325|short_chain_dehydrogenase|WP_032688977.1	29.1	251	166	3	9	256	16	257	3.8e-18	96.3
input|c4|1752893-1753679|+|ctg1_1768|	NZ_MRBQ01000005|c18|152790-153539|+|BS618_RS08405|beta-ketoacyl-ACP_reductase|WP_007727875.1	28.2	255	156	3	9	260	18	248	3.8e-18	96.3
input|c4|1752893-1753679|+|ctg1_1768|	NC_010803|c3|1739902-1740660|-|CLIM_RS08075|NAD(P)-dependent_oxidoreductase|WP_012466525.1	31.1	254	167	4	8	259	5	252	4.9e-18	95.9
input|c4|1752893-1753679|+|ctg1_1768|	NC_013510|c4|3258715-3259494|-|TCUR_RS13765|KR_domain-containing_protein|WP_012853122.1	30.8	253	172	2	7	256	3	255	4.9e-18	95.9
input|c4|1752893-1753679|+|ctg1_1768|	NC_015663|c3|2912270-2913055|-|EAE_13550|short_chain_dehydrogenase|YP_004592903.1	28.7	251	167	3	9	256	16	257	4.9e-18	95.9
input|c4|1752893-1753679|+|ctg1_1768|	NC_017243|c1|1458832-1459560|+|BINT_RS06395|3-oxoacyl-ACP_reductase_FabG|WP_014487739.1	28.6	252	161	5	9	256	4	240	4.9e-18	95.9
input|c4|1752893-1753679|+|ctg1_1768|	NZ_ASXH01000101|c13|65300-66088|+|L943_RS22060|SDR_family_NAD(P)-dependent_oxidoreductase|WP_043833376.1	29.6	267	166	4	9	259	2	262	4.9e-18	95.9
input|c4|1752893-1753679|+|ctg1_1768|	NZ_AUYR01000094|c4|15686-16477|+|G159_RS14920|KR_domain-containing_protein|WP_036809601.1	28.0	261	180	4	1	256	1	258	4.9e-18	95.9
input|c4|1752893-1753679|+|ctg1_1768|	NZ_BAGB01000027|c25|116488-117297|-|ON40_RS08990|3-oxoacyl-ACP_reductase|WP_083895504.1	28.9	256	169	5	9	260	23	269	4.9e-18	95.9
input|c4|1752893-1753679|+|ctg1_1768|	NZ_BCXH01000001|c2|515408-516196|+|RY1_RS02260|SDR_family_NAD(P)-dependent_oxidoreductase|WP_072801865.1	29.3	256	166	4	5	256	11	255	4.9e-18	95.9
input|c4|1752893-1753679|+|ctg1_1768|	NZ_BDBC01000032|c20|39175-39921|+|NB3_RS19595|3-alpha-hydroxysteroid_dehydrogenase|WP_067805309.1	29.9	254	161	5	8	260	7	244	4.9e-18	95.9
input|c4|1752893-1753679|+|ctg1_1768|	NZ_CP006850|c6|1221691-1222476|-|NONO_RS05355|ketoacyl_reductase|WP_025347405.1	30.8	253	172	3	7	256	5	257	4.9e-18	95.9
input|c4|1752893-1753679|+|ctg1_1768|	NZ_CP007780|c5|1520086-1520835|+|DM40_RS10700|short-chain_dehydrogenase|WP_040139715.1	29.9	254	169	4	6	259	4	248	4.9e-18	95.9
input|c4|1752893-1753679|+|ctg1_1768|	NZ_CP010725|c1|409951-410709|+|PhaeoP88_RS01895|short-chain_dehydrogenase|WP_102882964.1	30.8	234	144	6	9	239	10	228	4.9e-18	95.9
input|c4|1752893-1753679|+|ctg1_1768|	NZ_CP011382|c3|1847204-1847929|+|IJ00_RS07400|NAD(P)-dependent_oxidoreductase|WP_035151540.1	28.6	231	149	2	9	239	7	221	4.9e-18	95.9
input|c4|1752893-1753679|+|ctg1_1768|	NZ_CP011539|c3|2719962-2720747|+|EAG7_RS12900|short_chain_dehydrogenase|WP_015367791.1	28.7	251	167	3	9	256	16	257	4.9e-18	95.9
input|c4|1752893-1753679|+|ctg1_1768|	NZ_CP013438|c4|1001104-1001853|+|WK25_RS23835|short-chain_dehydrogenase|WP_040139715.1	29.9	254	169	4	6	259	4	248	4.9e-18	95.9
input|c4|1752893-1753679|+|ctg1_1768|	NZ_CP014859|c8|2243553-2244368|+|TL08_RS10310|KR_domain-containing_protein|WP_084642851.1	29.2	250	164	3	8	256	33	270	4.9e-18	95.9
input|c4|1752893-1753679|+|ctg1_1768|	NZ_CP016174|c5|1550221-1551135|+|SD37_RS07405|KR_domain-containing_protein|WP_044852420.1	30.5	266	165	6	4	260	37	291	4.9e-18	95.9
input|c4|1752893-1753679|+|ctg1_1768|	NZ_CP017038|c4|2142962-2143690|-|BCB71_RS08770|3-oxoacyl-ACP_reductase_FabG|WP_069175824.1	29.1	251	162	3	9	256	3	240	4.9e-18	95.9
input|c4|1752893-1753679|+|ctg1_1768|	NZ_CP018229|c8|397601-399226|-|BMW22_RS27665|KR_domain-containing_protein|WP_062940119.1	34.8	250	150	7	8	256	6	243	4.9e-18	95.9
input|c4|1752893-1753679|+|ctg1_1768|	NZ_CP019798|c16|6248060-6248764|+|B1K54_RS27950|3-oxoacyl-ACP_reductase_FabG|WP_060180517.1	29.4	252	157	2	9	260	3	233	4.9e-18	95.9
input|c4|1752893-1753679|+|ctg1_1768|	NZ_CP019882|c10|4818951-4819805|-|B1R94_RS22840|NAD(P)-dependent_oxidoreductase|WP_078020717.1	27.1	255	177	2	7	260	19	265	4.9e-18	95.9
input|c4|1752893-1753679|+|ctg1_1768|	NZ_CP024309|c7|195878-196729|+|NXT3_RS22120|SDR_family_NAD(P)-dependent_oxidoreductase|WP_104840479.1	30.7	257	163	4	6	256	4	251	4.9e-18	95.9
input|c4|1752893-1753679|+|ctg1_1768|	NZ_CP024880|c2|1573119-1573904|-|AM345_RS07670|short_chain_dehydrogenase|WP_015704697.1	28.7	251	167	3	9	256	16	257	4.9e-18	95.9
input|c4|1752893-1753679|+|ctg1_1768|	NZ_CP024883|c3|4875750-4876535|+|AM334_RS24085|short_chain_dehydrogenase|WP_015704697.1	28.7	251	167	3	9	256	16	257	4.9e-18	95.9
input|c4|1752893-1753679|+|ctg1_1768|	NZ_CP025394|c25|4840704-4841441|-|CFP65_RS20985|KR_domain-containing_protein|WP_104817625.1	33.1	251	153	5	8	256	7	244	4.9e-18	95.9
input|c4|1752893-1753679|+|ctg1_1768|	NZ_CP025959|c9|3261288-3262037|+|C1M55_RS15330|beta-ketoacyl-ACP_reductase|WP_076948448.1	28.2	255	156	3	9	260	18	248	4.9e-18	95.9
input|c4|1752893-1753679|+|ctg1_1768|	NZ_FBWN01000042|c1|15382-16113|-|BN3590_RS02455|SDR_family_NAD(P)-dependent_oxidoreductase|WP_089987877.1	28.8	257	155	5	9	256	4	241	4.9e-18	95.9
input|c4|1752893-1753679|+|ctg1_1768|	NZ_FKZO01000003|c2|228668-229453|-|A8S86_RS08720|short_chain_dehydrogenase|WP_064367797.1	29.1	251	166	3	9	256	16	257	4.9e-18	95.9
input|c4|1752893-1753679|+|ctg1_1768|	NZ_FMZZ01000007|c14|248437-249219|+|BLS56_RS16635|KR_domain-containing_protein|WP_091451448.1	30.8	253	168	3	9	256	6	256	4.9e-18	95.9
input|c4|1752893-1753679|+|ctg1_1768|	NZ_FNDC01000002|c3|169899-170690|-|BLQ32_RS04210|KR_domain-containing_protein|WP_074509243.1	28.0	261	180	4	1	256	1	258	4.9e-18	95.9
input|c4|1752893-1753679|+|ctg1_1768|	NZ_FNHY01000002|c2|36132-36899|+|BLR36_RS03395|3-hydroxybutyrate_dehydrogenase|WP_093060324.1	29.7	256	167	4	9	258	5	253	4.9e-18	95.9
input|c4|1752893-1753679|+|ctg1_1768|	NZ_FNKG01000001|c4|1066251-1067027|+|BLT36_RS05310|KR_domain-containing_protein|WP_092092555.1	27.1	258	175	3	1	256	8	254	4.9e-18	95.9
input|c4|1752893-1753679|+|ctg1_1768|	NZ_FNUJ01000002|c19|742215-742949|-|BLV96_RS10200|SDR_family_NAD(P)-dependent_oxidoreductase|WP_086670563.1	31.0	252	158	5	7	256	6	243	4.9e-18	95.9
input|c4|1752893-1753679|+|ctg1_1768|	NZ_FOSG01000038|c16|7790-8572|+|BM237_RS28230|3-oxoacyl-ACP_reductase_FabG|WP_093852584.1	31.9	251	167	3	9	256	7	256	4.9e-18	95.9
input|c4|1752893-1753679|+|ctg1_1768|	NZ_JAIR01000005|c1|15646-16344|+|AF74_RS00245|NAD(P)-dependent_oxidoreductase|WP_046992640.1	29.7	249	153	7	9	256	2	229	4.9e-18	95.9
input|c4|1752893-1753679|+|ctg1_1768|	NZ_JFHR01000058|c4|21163-21894|-|BV95_RS18675|gluconate_5-dehydrogenase|WP_037455657.1	30.7	251	160	3	8	258	4	240	4.9e-18	95.9
input|c4|1752893-1753679|+|ctg1_1768|	NZ_JFHX01000178|c25|17594-18361|-|AA76_RS0135080|3-oxoacyl-ACP_reductase|WP_025853280.1	31.1	264	154	6	5	256	4	251	4.9e-18	95.9
input|c4|1752893-1753679|+|ctg1_1768|	NZ_JH992901|c9|3969215-3969973|-|MAS10914_RS0119750|SDR_family_oxidoreductase|WP_017317676.1	29.2	253	171	2	7	258	5	250	4.9e-18	95.9
input|c4|1752893-1753679|+|ctg1_1768|	NZ_JNVM01000004|c3|468728-469495|+|ET33_RS05580|3-oxoacyl-ACP_reductase_FabG|WP_036677574.1	30.7	264	155	6	5	256	4	251	4.9e-18	95.9
input|c4|1752893-1753679|+|ctg1_1768|	NZ_JOBX01000002|c3|208246-209031|+|IH80_RS0102775|KR_domain-containing_protein|WP_030957358.1	30.0	253	174	2	7	256	5	257	4.9e-18	95.9
input|c4|1752893-1753679|+|ctg1_1768|	NZ_JODQ01000001|c1|106992-107741|-|IF75_RS0100345|3-oxoacyl-ACP_reductase_FabG|WP_030450123.1	30.2	252	164	3	7	256	5	246	4.9e-18	95.9
input|c4|1752893-1753679|+|ctg1_1768|	NZ_JPME01000003|c1|213166-213897|-|IO98_RS02660|NAD(P)-dependent_oxidoreductase|WP_038277643.1	28.8	257	155	5	9	256	4	241	4.9e-18	95.9
input|c4|1752893-1753679|+|ctg1_1768|	NZ_JSWV01000034|c4|18642-19427|-|OA41_RS20615|short_chain_dehydrogenase|WP_015704697.1	28.7	251	167	3	9	256	16	257	4.9e-18	95.9
input|c4|1752893-1753679|+|ctg1_1768|	NZ_JUHZ01000008|c4|151871-152656|+|KV34_RS05840|short_chain_dehydrogenase|WP_015704697.1	28.7	251	167	3	9	256	16	257	4.9e-18	95.9
input|c4|1752893-1753679|+|ctg1_1768|	NZ_JULT01000118|c3|13098-13883|-|ADJ33_RS17415|short_chain_dehydrogenase|WP_015704697.1	28.7	251	167	3	9	256	16	257	4.9e-18	95.9
input|c4|1752893-1753679|+|ctg1_1768|	NZ_JVKS01000363|c5|8214-8999|-|ADB63_RS25735|short_chain_dehydrogenase|WP_049084281.1	29.1	251	166	3	9	256	16	257	4.9e-18	95.9
input|c4|1752893-1753679|+|ctg1_1768|	NZ_JVSF01000025|c2|18466-19251|-|ADA31_RS07210|short_chain_dehydrogenase|WP_015704697.1	28.7	251	167	3	9	256	16	257	4.9e-18	95.9
input|c4|1752893-1753679|+|ctg1_1768|	NZ_JXQO01000010|c2|103312-104115|-|RT94_RS04510|SDR_family_oxidoreductase|WP_043303550.1	27.8	263	183	3	1	256	1	263	4.9e-18	95.9
input|c4|1752893-1753679|+|ctg1_1768|	NZ_JZYI01000020|c2|379380-380165|-|SS20_RS18085|short_chain_dehydrogenase|WP_015704697.1	28.7	251	167	3	9	256	16	257	4.9e-18	95.9
input|c4|1752893-1753679|+|ctg1_1768|	NZ_KB891263|c31|169191-169928|+|B056_RS0130760|3-oxoacyl-ACP_reductase_FabG|WP_018505691.1	29.6	250	163	3	8	256	7	244	4.9e-18	95.9
input|c4|1752893-1753679|+|ctg1_1768|	NZ_KB894406|c9|239240-239971|+|C503_RS0108010|SDR_family_oxidoreductase|WP_018681668.1	32.0	250	155	3	8	256	7	242	4.9e-18	95.9
input|c4|1752893-1753679|+|ctg1_1768|	NZ_KB911089|c3|3977386-3978171|+|ENTAE_RS0119010|short_chain_dehydrogenase|WP_015704697.1	28.7	251	167	3	9	256	16	257	4.9e-18	95.9
input|c4|1752893-1753679|+|ctg1_1768|	NZ_KE150421|c3|2041899-2042618|-|HMPREF1210_RS09810|3-ketoacyl-ACP_reductase|WP_016428511.1	27.1	229	150	2	8	236	7	218	4.9e-18	95.9
input|c4|1752893-1753679|+|ctg1_1768|	NZ_KE332517|c1|814526-815260|+|HMPREF9195_RS03625|3-oxoacyl-ACP_reductase_FabG|WP_016522696.1	30.3	251	158	6	9	256	6	242	4.9e-18	95.9
input|c4|1752893-1753679|+|ctg1_1768|	NZ_KN150798|c2|1174709-1175494|-|DR72_RS05360|short_chain_dehydrogenase|WP_015367791.1	28.7	251	167	3	9	256	16	257	4.9e-18	95.9
input|c4|1752893-1753679|+|ctg1_1768|	NZ_KQ087571|c2|344376-345161|-|SK41_RS01640|short_chain_dehydrogenase|WP_015367791.1	28.7	251	167	3	9	256	16	257	4.9e-18	95.9
input|c4|1752893-1753679|+|ctg1_1768|	NZ_KQ087587|c2|1098956-1099741|-|SK43_RS04970|short_chain_dehydrogenase|WP_015704697.1	28.7	251	167	3	9	256	16	257	4.9e-18	95.9
input|c4|1752893-1753679|+|ctg1_1768|	NZ_KQ257834|c36|841633-842367|-|IQ63_RS39495|KR_domain-containing_protein|WP_050375108.1	27.6	257	170	5	3	258	1	242	4.9e-18	95.9
input|c4|1752893-1753679|+|ctg1_1768|	NZ_KQ948305|c7|76147-76947|-|AQI96_RS04085|3-oxoacyl-ACP_reductase_FabG|WP_062037414.1	32.0	253	165	3	9	256	12	262	4.9e-18	95.9
input|c4|1752893-1753679|+|ctg1_1768|	NZ_KV880638|c4|1491745-1492470|-|LF95_RS16390|3-oxoacyl-ACP_reductase_FabG|WP_073956351.1	29.6	250	159	5	10	256	4	239	4.9e-18	95.9
input|c4|1752893-1753679|+|ctg1_1768|	NZ_LAAO01000014|c2|350489-351274|-|SR67_RS15780|short_chain_dehydrogenase|WP_015704697.1	28.7	251	167	3	9	256	16	257	4.9e-18	95.9
input|c4|1752893-1753679|+|ctg1_1768|	NZ_LAAX01000010|c1|148436-149221|+|SR71_RS07780|short_chain_dehydrogenase|WP_015704697.1	28.7	251	167	3	9	256	16	257	4.9e-18	95.9
input|c4|1752893-1753679|+|ctg1_1768|	NZ_LDBA01000032|c4|354611-355396|-|YA13_RS20090|short_chain_dehydrogenase|WP_015367791.1	28.7	251	167	3	9	256	16	257	4.9e-18	95.9
input|c4|1752893-1753679|+|ctg1_1768|	NZ_LDBI01000044|c3|214392-215177|-|YA22_RS14260|short_chain_dehydrogenase|WP_015704697.1	28.7	251	167	3	9	256	16	257	4.9e-18	95.9
input|c4|1752893-1753679|+|ctg1_1768|	NZ_LDBR01000048|c3|151872-152657|+|YA31_RS18815|short_chain_dehydrogenase|WP_015704697.1	28.7	251	167	3	9	256	16	257	4.9e-18	95.9
input|c4|1752893-1753679|+|ctg1_1768|	NZ_LDCA01000058|c5|147910-148695|+|YA40_RS22640|short_chain_dehydrogenase|WP_047069381.1	28.7	251	167	3	9	256	16	257	4.9e-18	95.9
input|c4|1752893-1753679|+|ctg1_1768|	NZ_LGAF01000006|c4|170922-171713|+|AC739_RS08010|3-oxoacyl-ACP_reductase|WP_036809601.1	28.0	261	180	4	1	256	1	258	4.9e-18	95.9
input|c4|1752893-1753679|+|ctg1_1768|	NZ_LJGL01000017|c5|118057-118818|-|AN920_RS20940|3-ketoacyl-ACP_reductase|WP_053816678.1	30.3	254	164	2	7	259	5	246	4.9e-18	95.9
input|c4|1752893-1753679|+|ctg1_1768|	NZ_LMDL01000031|c18|41831-42631|+|ASD08_RS31255|3-oxoacyl-ACP_reductase_FabG|WP_057613880.1	32.0	253	165	3	9	256	12	262	4.9e-18	95.9
input|c4|1752893-1753679|+|ctg1_1768|	NZ_LPOM01000007|c1|151546-152331|+|ASV26_RS06455|short_chain_dehydrogenase|WP_015704697.1	28.7	251	167	3	9	256	16	257	4.9e-18	95.9
input|c4|1752893-1753679|+|ctg1_1768|	NZ_LPQB01000023|c1|151045-151830|+|ASU85_RS13340|short_chain_dehydrogenase|WP_015704697.1	28.7	251	167	3	9	256	16	257	4.9e-18	95.9
input|c4|1752893-1753679|+|ctg1_1768|	NZ_LPZN01000003|c9|48399-49211|-|A8G18_RS01900|SDR_family_mycofactocin-dependent_oxidoreductase|WP_064062537.1	29.5	271	169	4	3	256	1	266	4.9e-18	95.9
input|c4|1752893-1753679|+|ctg1_1768|	NZ_LQRA01000067|c15|18270-19037|-|AV654_RS19575|3-oxoacyl-ACP_reductase_FabG|WP_063184160.1	31.1	264	154	7	5	256	4	251	4.9e-18	95.9
input|c4|1752893-1753679|+|ctg1_1768|	NZ_LQYB01000031|c23|3062-3766|-|AV648_RS30595|3-oxoacyl-ACP_reductase_FabG|WP_060180517.1	29.4	252	157	2	9	260	3	233	4.9e-18	95.9
input|c4|1752893-1753679|+|ctg1_1768|	NZ_LRIU01000023|c2|151202-151987|+|AWS46_RS15165|short_chain_dehydrogenase|WP_015704697.1	28.7	251	167	3	9	256	16	257	4.9e-18	95.9
input|c4|1752893-1753679|+|ctg1_1768|	NZ_LVJI01000035|c6|66468-67262|+|PBAT_RS19880|NAD(P)-dependent_oxidoreductase|WP_068652184.1	27.2	265	174	4	8	261	7	263	4.9e-18	95.9
input|c4|1752893-1753679|+|ctg1_1768|	NZ_LVUB01000024|c2|38654-39439|+|A3N42_RS04500|short_chain_dehydrogenase|WP_015704697.1	28.7	251	167	3	9	256	16	257	4.9e-18	95.9
input|c4|1752893-1753679|+|ctg1_1768|	NZ_LVUT01000001|c1|331908-332693|+|A3N58_RS01540|short_chain_dehydrogenase|WP_015704697.1	28.7	251	167	3	9	256	16	257	4.9e-18	95.9
input|c4|1752893-1753679|+|ctg1_1768|	NZ_LVVB01000012|c2|43968-44753|-|A3N65_RS08085|short_chain_dehydrogenase|WP_045392837.1	28.7	251	167	3	9	256	16	257	4.9e-18	95.9
input|c4|1752893-1753679|+|ctg1_1768|	NZ_LVVF01000101|c2|42233-43018|+|A3N69_RS08295|short_chain_dehydrogenase|WP_015367791.1	28.7	251	167	3	9	256	16	257	4.9e-18	95.9
input|c4|1752893-1753679|+|ctg1_1768|	NZ_LVYU01000024|c1|72626-74251|-|A4A59_RS03150|short-chain_dehydrogenase|WP_062940119.1	34.8	250	150	7	8	256	6	243	4.9e-18	95.9
input|c4|1752893-1753679|+|ctg1_1768|	NZ_LWHK01000181|c2|42138-42887|+|A5N83_RS25320|beta-ketoacyl-ACP_reductase|WP_070162286.1	28.2	255	156	3	9	260	18	248	4.9e-18	95.9
input|c4|1752893-1753679|+|ctg1_1768|	NZ_LZIK01000063|c12|198089-199441|+|A5790_RS19840|3-oxoacyl-ACP_reductase|WP_066848048.1	30.0	257	162	4	7	260	208	449	4.9e-18	95.9
input|c4|1752893-1753679|+|ctg1_1768|	NZ_LZIR01000004|c1|152741-153481|-|A5764_RS01390|NAD(P)-dependent_oxidoreductase|WP_067107342.1	29.7	249	160	3	8	256	7	240	4.9e-18	95.9
input|c4|1752893-1753679|+|ctg1_1768|	NZ_LZIS01000044|c5|53141-53986|+|A5673_RS05390|NAD(P)-dependent_oxidoreductase|WP_068228097.1	27.9	251	170	3	9	256	14	256	4.9e-18	95.9
input|c4|1752893-1753679|+|ctg1_1768|	NZ_LZLG01000128|c23|21918-22721|+|A5628_RS24215|SDR_family_mycofactocin-dependent_oxidoreductase|WP_065053158.1	34.0	259	160	5	9	258	7	263	4.9e-18	95.9
input|c4|1752893-1753679|+|ctg1_1768|	NZ_LZLX01000011|c3|36042-36905|-|A5656_RS01060|NAD(P)-dependent_oxidoreductase|WP_065161481.1	33.2	265	150	7	8	259	10	260	4.9e-18	95.9
input|c4|1752893-1753679|+|ctg1_1768|	NZ_LZRD01000002|c4|151312-152049|+|A3Q37_RS02575|SDR_family_NAD(P)-dependent_oxidoreductase|WP_065476966.1	29.8	252	157	3	9	260	2	233	4.9e-18	95.9
input|c4|1752893-1753679|+|ctg1_1768|	NZ_LZYW01000116|c8|32724-33467|-|CLAUR_RS16115|hypothetical_protein|WP_077852689.1	31.2	250	160	4	9	256	4	243	4.9e-18	95.9
input|c4|1752893-1753679|+|ctg1_1768|	NZ_MEHI01000001|c26|7578545-7579504|-|AR457_RS33360|SDR_family_NAD(P)-dependent_oxidoreductase|WP_069775028.1	30.8	263	168	3	4	260	56	310	4.9e-18	95.9
input|c4|1752893-1753679|+|ctg1_1768|	NZ_MEHJ01000001|c26|7513031-7513990|-|AS594_RS32875|SDR_family_NAD(P)-dependent_oxidoreductase|WP_069775028.1	30.8	263	168	3	4	260	56	310	4.9e-18	95.9
input|c4|1752893-1753679|+|ctg1_1768|	NZ_MEHN01000001|c4|812271-813230|+|BGM19_RS03905|SDR_family_NAD(P)-dependent_oxidoreductase|WP_069775103.1	30.8	263	168	3	4	260	56	310	4.9e-18	95.9
input|c4|1752893-1753679|+|ctg1_1768|	NZ_MJAF01000007|c30|101025-101807|-|BFN23_RS05275|3-oxoacyl-ACP_reductase_FabG|WP_069752444.1	31.1	251	170	2	9	256	6	256	4.9e-18	95.9
input|c4|1752893-1753679|+|ctg1_1768|	NZ_MNPP01000002|c7|143864-144613|-|BK799_RS05630|beta-ketoacyl-ACP_reductase|WP_076948448.1	28.2	255	156	3	9	260	18	248	4.9e-18	95.9
input|c4|1752893-1753679|+|ctg1_1768|	NZ_MQUR01000096|c28|23402-24106|+|AVW11_RS29450|3-oxoacyl-ACP_reductase_FabG|WP_060180517.1	29.4	252	157	2	9	260	3	233	4.9e-18	95.9
input|c4|1752893-1753679|+|ctg1_1768|	NZ_MSAE01000002|c1|70407-71135|-|AUN14_RS01260|SDR_family_NAD(P)-dependent_oxidoreductase|WP_075192186.1	28.7	254	166	3	5	258	3	241	4.9e-18	95.9
input|c4|1752893-1753679|+|ctg1_1768|	NZ_MSIF01000003|c32|20324-21082|-|BLA60_RS08010|SDR_family_NAD(P)-dependent_oxidoreductase|WP_075132157.1	31.6	250	152	5	11	260	5	235	4.9e-18	95.9
input|c4|1752893-1753679|+|ctg1_1768|	NZ_MTLB01000002|c2|331597-332382|+|BW261_RS07675|short_chain_dehydrogenase|WP_015704697.1	28.7	251	167	3	9	256	16	257	4.9e-18	95.9
input|c4|1752893-1753679|+|ctg1_1768|	NZ_MTQO01000024|c6|65172-65957|-|ALI144C_RS02395|3-oxoacyl-ACP_reductase_FabG|WP_076985331.1	31.8	255	163	3	9	256	7	257	4.9e-18	95.9
input|c4|1752893-1753679|+|ctg1_1768|	NZ_MTQO01000051|c43|609293-610066|+|ALI144C_RS37845|KR_domain-containing_protein|WP_076992005.1	31.8	255	161	5	10	256	4	253	4.9e-18	95.9
input|c4|1752893-1753679|+|ctg1_1768|	NC_009656|c3|1009605-1010366|-|PSPA7_RS04805|NAD(P)-dependent_oxidoreductase|WP_012074350.1	30.3	254	164	2	7	259	5	246	6.4e-18	95.5
input|c4|1752893-1753679|+|ctg1_1768|	NC_013441|c5|2569320-2570060|+|GBRO_RS11970|beta-ketoacyl-ACP_reductase|WP_012834204.1	28.5	256	154	3	9	260	15	245	6.4e-18	95.5
input|c4|1752893-1753679|+|ctg1_1768|	NC_019673|c9|3218669-3219436|+|BN6_RS14695|3-oxoacyl-ACP_reductase|WP_015100443.1	28.2	255	164	5	7	256	6	246	6.4e-18	95.5
input|c4|1752893-1753679|+|ctg1_1768|	NZ_AJLJ01000210|c9|28376-29125|-|UYG_RS0118440|KR_domain-containing_protein|WP_016861854.1	31.1	193	133	0	4	196	3	195	6.4e-18	95.5
input|c4|1752893-1753679|+|ctg1_1768|	NZ_AJVF01000013|c1|28954-29739|+|Y79_RS0100560|3-hydroxybutyrate_dehydrogenase|WP_016935946.1	28.2	252	179	1	9	258	8	259	6.4e-18	95.5
input|c4|1752893-1753679|+|ctg1_1768|	NZ_AUWT01000054|c14|204487-205290|+|N420_RS0124500|NAD(P)-dependent_oxidoreductase|WP_024448643.1	30.4	273	164	6	4	259	3	266	6.4e-18	95.5
input|c4|1752893-1753679|+|ctg1_1768|	NZ_BBMT01000007|c2|287823-288584|+|JCM19240_RS16110|2-deoxy-D-gluconate_3-dehydrogenase|WP_042500236.1	27.5	251	171	3	7	256	9	249	6.4e-18	95.5
input|c4|1752893-1753679|+|ctg1_1768|	NZ_BBXC01000007|c1|232874-233620|+|AW271_RS01135|3-oxoacyl-ACP_reductase_FabG|WP_062332917.1	30.6	252	163	3	7	256	4	245	6.4e-18	95.5
input|c4|1752893-1753679|+|ctg1_1768|	NZ_BBXG01000013|c18|101792-102541|+|AW270_RS24525|3-oxoacyl-ACP_reductase_FabG|WP_061297956.1	30.2	252	164	3	7	256	5	246	6.4e-18	95.5
input|c4|1752893-1753679|+|ctg1_1768|	NZ_BCSY01000137|c13|33592-34944|+|APK38_RS32340|3-oxoacyl-ACP_reductase|WP_062660302.1	29.7	256	162	4	8	260	209	449	6.4e-18	95.5
input|c4|1752893-1753679|+|ctg1_1768|	NZ_BCTA01000052|c12|216516-217868|+|APK40_RS19780|3-oxoacyl-ACP_reductase|WP_067392815.1	30.0	257	162	4	7	260	208	449	6.4e-18	95.5
input|c4|1752893-1753679|+|ctg1_1768|	NZ_BDAY01000035|c29|7472-8221|+|NA11_RS19205|3-oxoacyl-ACP_reductase_FabG|WP_069163397.1	28.1	249	168	2	12	259	11	249	6.4e-18	95.5
input|c4|1752893-1753679|+|ctg1_1768|	NZ_CP010271|c9|2586305-2587093|+|MYCSP_RS12865|ketoacyl_reductase|WP_083017091.1	30.8	253	168	3	9	256	8	258	6.4e-18	95.5
input|c4|1752893-1753679|+|ctg1_1768|	NZ_CP012036|c13|5363406-5364146|-|ACX27_RS22980|3-oxoacyl-ACP_reductase|WP_062295830.1	28.8	250	166	4	8	256	6	244	6.4e-18	95.5
input|c4|1752893-1753679|+|ctg1_1768|	NZ_CP012371|c2|348391-349134|-|F822_RS01600|3-ketoacyl-ACP_reductase|WP_025039661.1	28.5	253	163	5	9	257	8	246	6.4e-18	95.5
input|c4|1752893-1753679|+|ctg1_1768|	NZ_CP013422|c7|986258-987007|+|WJ35_RS24190|short-chain_dehydrogenase|WP_060233071.1	30.3	254	168	5	6	259	4	248	6.4e-18	95.5
input|c4|1752893-1753679|+|ctg1_1768|	NZ_CP013743|c27|8801658-8802458|+|AS200_RS39280|3-hydroxybutyrate_dehydrogenase|WP_058927042.1	32.0	256	165	3	5	258	16	264	6.4e-18	95.5
input|c4|1752893-1753679|+|ctg1_1768|	NZ_CP014609|c3|2829583-2830320|-|SOLI23_RS13935|3-ketoacyl-ACP_reductase|WP_008405248.1	29.2	253	163	3	6	258	2	238	6.4e-18	95.5
input|c4|1752893-1753679|+|ctg1_1768|	NZ_CP016174|c6|1926427-1927170|+|SD37_RS09305|SDR_family_oxidoreductase|WP_044852703.1	30.7	254	155	4	5	258	2	234	6.4e-18	95.5
input|c4|1752893-1753679|+|ctg1_1768|	NZ_CP016431|c2|1035248-1036042|+|BBB44_RS04900|3-oxoacyl-ACP_reductase|WP_068925175.1	31.0	258	170	4	7	258	5	260	6.4e-18	95.5
input|c4|1752893-1753679|+|ctg1_1768|	NZ_CP020560|c3|879214-879975|-|B7D75_RS04260|SDR_family_NAD(P)-dependent_oxidoreductase|WP_012074350.1	30.3	254	164	2	7	259	5	246	6.4e-18	95.5
input|c4|1752893-1753679|+|ctg1_1768|	NZ_CP021107|c6|4052691-4053485|-|CAL11_RS19105|3-oxoacyl-ACP_reductase|WP_068925175.1	31.0	258	170	4	7	258	5	260	6.4e-18	95.5
input|c4|1752893-1753679|+|ctg1_1768|	NZ_CP021329|c5|5367776-5368561|+|CA210_RS28370|short_chain_dehydrogenase|WP_088884123.1	29.1	251	166	3	9	256	16	257	6.4e-18	95.5
input|c4|1752893-1753679|+|ctg1_1768|	NZ_CP027169|c3|2195902-2196663|-|CSB93_RS11835|SDR_family_NAD(P)-dependent_oxidoreductase|WP_012074350.1	30.3	254	164	2	7	259	5	246	6.4e-18	95.5
input|c4|1752893-1753679|+|ctg1_1768|	NZ_CSTD01000002|c7|583442-584182|-|BN971_RS12930|SDR_family_NAD(P)-dependent_oxidoreductase|WP_085182622.1	30.1	249	159	3	8	256	7	240	6.4e-18	95.5
input|c4|1752893-1753679|+|ctg1_1768|	NZ_CVPB01000001|c13|2500459-2501163|+|BN1555_RS11055|3-oxoacyl-ACP_reductase_FabG|WP_093799221.1	27.8	252	161	3	9	260	3	233	6.4e-18	95.5
input|c4|1752893-1753679|+|ctg1_1768|	NZ_FKIT01000001|c2|881045-881830|+|A7U66_RS04070|short_chain_dehydrogenase|WP_045381613.1	28.7	251	167	3	9	256	16	257	6.4e-18	95.5
input|c4|1752893-1753679|+|ctg1_1768|	NZ_FLXL01000004|c1|211497-212282|-|BC430_RS07605|short_chain_dehydrogenase|WP_048334340.1	28.7	251	167	3	9	256	16	257	6.4e-18	95.5
input|c4|1752893-1753679|+|ctg1_1768|	NZ_FMCH01000210|c22|14584-15372|-|GA0115240_RS10680|KR_domain-containing_protein|WP_093736434.1	32.5	255	155	5	12	256	11	258	6.4e-18	95.5
input|c4|1752893-1753679|+|ctg1_1768|	NZ_FMHU01000001|c26|2387702-2388592|-|GA0074694_RS10760|SDR_family_NAD(P)-dependent_oxidoreductase|WP_091456378.1	29.6	257	170	3	4	259	50	296	6.4e-18	95.5
input|c4|1752893-1753679|+|ctg1_1768|	NZ_FMXV01000010|c21|11472-12227|+|BLQ55_RS14450|SDR_family_NAD(P)-dependent_oxidoreductase|WP_092254583.1	34.4	180	108	3	9	188	2	171	6.4e-18	95.5
input|c4|1752893-1753679|+|ctg1_1768|	NZ_FNAV01000008|c6|233932-234714|+|BLQ77_RS13975|SDR_family_NAD(P)-dependent_oxidoreductase|WP_008887710.1	28.9	263	166	6	5	258	4	254	6.4e-18	95.5
input|c4|1752893-1753679|+|ctg1_1768|	NZ_FNIE01000024|c5|71510-72295|-|BLR33_RS32605|KR_domain-containing_protein|WP_093788367.1	29.9	251	173	2	9	256	7	257	6.4e-18	95.5
input|c4|1752893-1753679|+|ctg1_1768|	NZ_FNOA01000007|c19|268372-269127|-|BLU85_RS13940|SDR_family_NAD(P)-dependent_oxidoreductase|WP_092202871.1	34.4	180	108	3	9	188	2	171	6.4e-18	95.5
input|c4|1752893-1753679|+|ctg1_1768|	NZ_FNTL01000005|c2|76293-77027|-|BLW42_RS41565|KR_domain-containing_protein|WP_073366326.1	28.0	257	169	4	3	258	1	242	6.4e-18	95.5
input|c4|1752893-1753679|+|ctg1_1768|	NZ_FOMQ01000004|c5|211112-211870|+|BM144_RS07455|KR_domain-containing_protein|WP_092950724.1	29.9	254	169	3	4	256	3	248	6.4e-18	95.5
input|c4|1752893-1753679|+|ctg1_1768|	NZ_FONG01000006|c9|122970-123710|+|BM076_RS12165|SDR_family_NAD(P)-dependent_oxidoreductase|WP_093713486.1	31.3	243	153	4	14	256	11	239	6.4e-18	95.5
input|c4|1752893-1753679|+|ctg1_1768|	NZ_FONG01000016|c4|21910-22695|+|BM076_RS24160|3-oxoacyl-ACP_reductase_FabG|WP_093715800.1	30.7	254	167	3	9	256	7	257	6.4e-18	95.5
input|c4|1752893-1753679|+|ctg1_1768|	NZ_FPJG01000006|c5|3314961-3315719|-|BT341_RS17220|SDR_family_NAD(P)-dependent_oxidoreductase|WP_072477274.1	30.5	256	163	4	8	259	7	251	6.4e-18	95.5
input|c4|1752893-1753679|+|ctg1_1768|	NZ_FPJG01000006|c14|6070445-6071215|+|BT341_RS29660|short_chain_dehydrogenase|WP_072479409.1	31.3	243	153	7	8	247	14	245	6.4e-18	95.5
input|c4|1752893-1753679|+|ctg1_1768|	NZ_FPJQ01000009|c1|216443-217228|+|BT159_RS17750|short_chain_dehydrogenase|WP_048334340.1	28.7	251	167	3	9	256	16	257	6.4e-18	95.5
input|c4|1752893-1753679|+|ctg1_1768|	NZ_FRBN01000019|c5|9242-9991|+|BUB78_RS14755|SDR_family_NAD(P)-dependent_oxidoreductase|WP_073199285.1	33.8	237	142	4	8	243	5	227	6.4e-18	95.5
input|c4|1752893-1753679|+|ctg1_1768|	NZ_FRCO01000004|c4|157781-158575|-|BUC30_RS12330|NAD(P)-dependent_oxidoreductase|WP_073425141.1	30.6	252	166	4	9	258	5	249	6.4e-18	95.5
input|c4|1752893-1753679|+|ctg1_1768|	NZ_GG704603|c1|134990-135772|+|CSE45_RS22935|KR_domain-containing_protein|WP_008887710.1	28.9	263	166	6	5	258	4	254	6.4e-18	95.5
input|c4|1752893-1753679|+|ctg1_1768|	NZ_JFHZ01000131|c2|11379-12155|+|AA70_RS0116155|3-hydroxybutyrate_dehydrogenase|WP_025950829.1	29.6	253	174	2	9	258	5	256	6.4e-18	95.5
input|c4|1752893-1753679|+|ctg1_1768|	NZ_JH725387|c8|1071011-1071736|-|SU9_RS04720|3-oxoacyl-ACP_reductase_FabG|WP_006602545.1	29.4	252	157	4	9	260	10	240	6.4e-18	95.5
input|c4|1752893-1753679|+|ctg1_1768|	NZ_JNYO01000015|c18|99109-99894|+|OQ01_RS20035|KR_domain-containing_protein|WP_033430985.1	30.8	253	168	3	9	256	7	257	6.4e-18	95.5
input|c4|1752893-1753679|+|ctg1_1768|	NZ_JOHZ01000014|c8|71619-72371|-|IH76_RS10730|SDR_family_NAD(P)-dependent_oxidoreductase|WP_043223683.1	27.9	251	172	3	7	256	6	248	6.4e-18	95.5
input|c4|1752893-1753679|+|ctg1_1768|	NZ_JOIG01000005|c10|355417-356175|+|IF79_RS0114730|SDR_family_oxidoreductase|WP_052385272.1	28.5	253	172	4	12	261	6	252	6.4e-18	95.5
input|c4|1752893-1753679|+|ctg1_1768|	NZ_JTJG01000001|c3|327157-327942|+|QQ42_RS01940|3-hydroxybutyrate_dehydrogenase|WP_016935946.1	28.2	252	179	1	9	258	8	259	6.4e-18	95.5
input|c4|1752893-1753679|+|ctg1_1768|	NZ_JTNE01000043|c7|117130-117891|-|NT58_RS24140|3-ketoacyl-ACP_reductase|WP_012074350.1	30.3	254	164	2	7	259	5	246	6.4e-18	95.5
input|c4|1752893-1753679|+|ctg1_1768|	NZ_JTSO01000021|c2|54034-54795|+|NS17_RS06480|3-ketoacyl-ACP_reductase|WP_012074350.1	30.3	254	164	2	7	259	5	246	6.4e-18	95.5
input|c4|1752893-1753679|+|ctg1_1768|	NZ_JUQG01000088|c2|8334-9119|-|ADC52_RS13045|short_chain_dehydrogenase|WP_045381613.1	28.7	251	167	3	9	256	16	257	6.4e-18	95.5
input|c4|1752893-1753679|+|ctg1_1768|	NZ_JUXH01000084|c2|62294-63079|-|ADC16_RS12040|short_chain_dehydrogenase|WP_045381613.1	28.7	251	167	3	9	256	16	257	6.4e-18	95.5
input|c4|1752893-1753679|+|ctg1_1768|	NZ_JXNG01000005|c4|14831-15559|+|SZ48_RS00795|3-oxoacyl-ACP_reductase_FabG|WP_047109287.1	29.0	252	160	5	9	256	4	240	6.4e-18	95.5
input|c4|1752893-1753679|+|ctg1_1768|	NZ_JXZB01000002|c7|789868-790662|-|TR51_RS10975|ketoacyl_reductase|WP_043910489.1	31.5	251	169	2	9	256	10	260	6.4e-18	95.5
input|c4|1752893-1753679|+|ctg1_1768|	NZ_KB850194|c3|183619-184374|-|F889_RS15925|SDR_family_NAD(P)-dependent_oxidoreductase|WP_005270442.1	26.8	250	169	5	9	256	12	249	6.4e-18	95.5
input|c4|1752893-1753679|+|ctg1_1768|	NZ_KB895121|c20|18684-19469|+|C553_RS0119090|KR_domain-containing_protein|WP_018738296.1	29.1	254	171	3	9	256	7	257	6.4e-18	95.5
input|c4|1752893-1753679|+|ctg1_1768|	NZ_KB900187|c29|3552-4376|-|F581_RS0125240|NAD(P)-dependent_oxidoreductase|WP_019031048.1	26.5	268	180	3	8	258	5	272	6.4e-18	95.5
input|c4|1752893-1753679|+|ctg1_1768|	NZ_KK037166|c26|9040694-9041398|+|KUTG_RS41505|3-oxoacyl-ACP_reductase_FabG|WP_043724905.1	28.2	252	160	3	9	260	3	233	6.4e-18	95.5
input|c4|1752893-1753679|+|ctg1_1768|	NZ_KQ089495|c1|442579-443364|-|SM73_RS02095|short_chain_dehydrogenase|WP_048334340.1	28.7	251	167	3	9	256	16	257	6.4e-18	95.5
input|c4|1752893-1753679|+|ctg1_1768|	NZ_LAAC01000066|c2|351840-352625|-|SR89_RS21875|short_chain_dehydrogenase|WP_045381613.1	28.7	251	167	3	9	256	16	257	6.4e-18	95.5
input|c4|1752893-1753679|+|ctg1_1768|	NZ_LDBV01000009|c5|151821-152606|+|YA35_RS06640|short_chain_dehydrogenase|WP_045381613.1	28.7	251	167	3	9	256	16	257	6.4e-18	95.5
input|c4|1752893-1753679|+|ctg1_1768|	NZ_LFXS01000005|c6|125471-126232|-|AOA68_RS04270|3-ketoacyl-ACP_reductase|WP_012074350.1	30.3	254	164	2	7	259	5	246	6.4e-18	95.5
input|c4|1752893-1753679|+|ctg1_1768|	NZ_LGJE01000007|c7|134676-135437|-|AOA64_RS04125|3-ketoacyl-ACP_reductase|WP_012074350.1	30.3	254	164	2	7	259	5	246	6.4e-18	95.5
input|c4|1752893-1753679|+|ctg1_1768|	NZ_LIPB01000001|c8|1883586-1884371|-|AMK17_RS08430|KR_domain-containing_protein|WP_073867014.1	30.7	251	171	2	9	256	7	257	6.4e-18	95.5
input|c4|1752893-1753679|+|ctg1_1768|	NZ_LJSR01000016|c1|63388-64137|+|AOG23_RS22030|oxidoreductase|WP_054184404.1	32.1	246	144	7	9	244	2	234	6.4e-18	95.5
input|c4|1752893-1753679|+|ctg1_1768|	NZ_LLKZ01000068|c10|122060-122821|+|AO882_RS28980|3-ketoacyl-ACP_reductase|WP_012074350.1	30.3	254	164	2	7	259	5	246	6.4e-18	95.5
input|c4|1752893-1753679|+|ctg1_1768|	NZ_LLLU01000013|c3|69269-70030|+|AO903_RS04135|3-ketoacyl-ACP_reductase|WP_012074350.1	30.3	254	164	2	7	259	5	246	6.4e-18	95.5
input|c4|1752893-1753679|+|ctg1_1768|	NZ_LLNF01000004|c4|125638-126399|-|AO940_RS07650|3-ketoacyl-ACP_reductase|WP_012074350.1	30.3	254	164	2	7	259	5	246	6.4e-18	95.5
input|c4|1752893-1753679|+|ctg1_1768|	NZ_LLTU01000002|c3|74791-75552|+|APB27_RS06715|3-ketoacyl-ACP_reductase|WP_012074350.1	30.3	254	164	2	7	259	5	246	6.4e-18	95.5
input|c4|1752893-1753679|+|ctg1_1768|	NZ_LLUM01000002|c4|127074-127835|-|APB45_RS05040|SDR_family_NAD(P)-dependent_oxidoreductase|WP_012074350.1	30.3	254	164	2	7	259	5	246	6.4e-18	95.5
input|c4|1752893-1753679|+|ctg1_1768|	NZ_LMCT01000016|c11|48043-48783|+|ASC99_RS16650|3-oxoacyl-ACP_reductase_FabG|WP_057232831.1	29.2	264	162	6	3	259	1	246	6.4e-18	95.5
input|c4|1752893-1753679|+|ctg1_1768|	NZ_LOTQ01000030|c4|402152-402901|+|WI41_RS17325|short-chain_dehydrogenase|WP_059546792.1	29.5	254	170	4	6	259	4	248	6.4e-18	95.5
input|c4|1752893-1753679|+|ctg1_1768|	NZ_LQIR01000068|c14|112393-113772|+|AU192_RS23650|3-oxoacyl-ACP_reductase|WP_064399971.1	30.0	257	162	4	7	260	217	458	6.4e-18	95.5
input|c4|1752893-1753679|+|ctg1_1768|	NZ_LQIW01000045|c14|120755-122107|-|AU197_RS20020|3-oxoacyl-ACP_reductase|WP_064404735.1	30.0	257	162	4	7	260	208	449	6.4e-18	95.5
input|c4|1752893-1753679|+|ctg1_1768|	NZ_LQIX01000023|c12|247652-249004|-|AU198_RS16430|3-oxoacyl-ACP_reductase|WP_064349279.1	30.0	257	162	4	7	260	208	449	6.4e-18	95.5
input|c4|1752893-1753679|+|ctg1_1768|	NZ_LWLC01000012|c13|109411-110406|-|A6A25_RS13220|NAD(P)-dependent_oxidoreductase|WP_083668298.1	27.7	274	174	6	4	258	58	326	6.4e-18	95.5
input|c4|1752893-1753679|+|ctg1_1768|	NZ_LYUE01000042|c17|631116-631901|-|SRCM100169_RS16790|3-hydroxybutyrate_dehydrogenase|WP_016935946.1	28.2	252	179	1	9	258	8	259	6.4e-18	95.5
input|c4|1752893-1753679|+|ctg1_1768|	NZ_LZJR01000006|c1|52836-53576|+|A5686_RS00795|NAD(P)-dependent_oxidoreductase|WP_067929863.1	29.7	249	160	3	8	256	7	240	6.4e-18	95.5
input|c4|1752893-1753679|+|ctg1_1768|	NZ_LZLQ01000023|c5|80141-80968|-|A5636_RS03665|NAD(P)-dependent_oxidoreductase|WP_065157332.1	28.7	251	165	5	9	256	11	250	6.4e-18	95.5
input|c4|1752893-1753679|+|ctg1_1768|	NZ_LZMC01000112|c18|100728-101519|+|A5651_RS24185|3-oxoacyl-ACP_reductase_FabG|WP_066987231.1	27.9	258	159	4	6	260	29	262	6.4e-18	95.5
input|c4|1752893-1753679|+|ctg1_1768|	NZ_MAFR01000045|c14|97146-97934|-|B4385_RS20250|3-oxoacyl-ACP_reductase_FabG|WP_078331078.1	30.4	253	169	3	9	256	8	258	6.4e-18	95.5
input|c4|1752893-1753679|+|ctg1_1768|	NZ_MAIH01000069|c3|83855-85207|-|BA059_RS07270|3-oxoacyl-ACP_reductase|WP_070185830.1	30.5	256	160	4	8	260	209	449	6.4e-18	95.5
input|c4|1752893-1753679|+|ctg1_1768|	NZ_MAJC01000002|c5|4303111-4303836|+|KO164_RS20250|3-oxoacyl-ACP_reductase_FabG|WP_063094834.1	30.3	251	158	5	9	256	3	239	6.4e-18	95.5
input|c4|1752893-1753679|+|ctg1_1768|	NZ_MBEO01000113|c16|98210-99013|+|A5738_RS20665|NAD(P)-dependent_oxidoreductase|WP_076189049.1	33.6	259	161	5	9	258	7	263	6.4e-18	95.5
input|c4|1752893-1753679|+|ctg1_1768|	NZ_MBGF01000109|c14|101443-102795|+|A5743_RS22910|3-oxoacyl-ACP_reductase|WP_076214990.1	30.1	256	161	4	8	260	209	449	6.4e-18	95.5
input|c4|1752893-1753679|+|ctg1_1768|	NZ_MBLM01000118|c19|34718-35455|+|CC117_RS16410|3-oxoacyl-ACP_reductase_FabG|WP_071085079.1	30.0	250	162	3	8	256	7	244	6.4e-18	95.5
input|c4|1752893-1753679|+|ctg1_1768|	NZ_MLIC01000002|c7|455135-455923|+|BKG68_RS07690|3-oxoacyl-ACP_reductase_FabG|WP_070910373.1	30.8	253	168	3	9	256	8	258	6.4e-18	95.5
input|c4|1752893-1753679|+|ctg1_1768|	NZ_MVOJ01000018|c7|112563-113336|-|MF6394_RS19135|3-hydroxybutyrate_dehydrogenase|WP_003191811.1	27.1	258	171	3	7	256	5	253	6.4e-18	95.5
input|c4|1752893-1753679|+|ctg1_1768|	NC_013194|c6|4483707-4484450|-|CAP2UW1_RS19455|beta-ketoacyl-ACP_reductase|WP_015768335.1	29.2	253	161	4	9	256	4	243	8.4e-18	95.1
input|c4|1752893-1753679|+|ctg1_1768|	NC_014150|c1|535593-536321|-|BMUR_RS02180|3-oxoacyl-ACP_reductase_FabG|WP_013112959.1	28.0	250	165	4	9	256	4	240	8.4e-18	95.1
input|c4|1752893-1753679|+|ctg1_1768|	NC_021066|c3|2651936-2652721|+|RORB6_RS12115|short_chain_dehydrogenase|WP_004859296.1	29.1	251	166	3	9	256	16	257	8.4e-18	95.1
input|c4|1752893-1753679|+|ctg1_1768|	NC_021658|c2|319618-323775|-|SCE1572_RS01265|KR_domain-containing_protein|WP_080681924.1	31.8	258	164	4	4	259	1137	1384	8.4e-18	95.1
input|c4|1752893-1753679|+|ctg1_1768|	NZ_ABCS01000094|c10|19753-21261|-|PPSIR1_RS32490|3-oxoacyl-ACP_reductase|WP_006975484.1	27.9	262	165	4	7	260	256	501	8.4e-18	95.1
input|c4|1752893-1753679|+|ctg1_1768|	NZ_AZVA01000007|c5|36090-36875|+|PARJ55_RS0108740|1,6-dihydroxycyclohexa-2,4-diene-1-carboxylate_dehydrogenase|WP_028712685.1	30.9	259	169	4	4	258	8	260	8.4e-18	95.1
input|c4|1752893-1753679|+|ctg1_1768|	NZ_BAYX01000006|c10|218637-219446|+|RRH01S_RS15240|SDR_family_NAD(P)-dependent_oxidoreductase|WP_042472586.1	31.2	240	148	4	3	240	1	225	8.4e-18	95.1
input|c4|1752893-1753679|+|ctg1_1768|	NZ_BCQZ01000010|c2|134657-135448|+|GP3_RS10075|NAD(P)-dependent_oxidoreductase|WP_026927471.1	31.3	252	164	4	9	258	4	248	8.4e-18	95.1
input|c4|1752893-1753679|+|ctg1_1768|	NZ_BCYR01000007|c2|268527-269312|-|ROR01S_RS15935|short_chain_dehydrogenase|WP_004859296.1	29.1	251	166	3	9	256	16	257	8.4e-18	95.1
input|c4|1752893-1753679|+|ctg1_1768|	NZ_BDBV01000017|c6|51842-52636|+|NM1_RS05640|ketoacyl_reductase|WP_068014615.1	31.1	251	170	2	9	256	10	260	8.4e-18	95.1
input|c4|1752893-1753679|+|ctg1_1768|	NZ_CCBG010000002|c9|171209-172561|-|BN979_RS17655|3-oxoacyl-ACP_reductase|WP_036446500.1	30.1	256	161	4	8	260	209	449	8.4e-18	95.1
input|c4|1752893-1753679|+|ctg1_1768|	NZ_CEFQ01000008|c3|155264-156073|+|A2F58_RS13450|3-oxoacyl-ACP_reductase|WP_064739863.1	32.3	235	142	4	8	240	6	225	8.4e-18	95.1
input|c4|1752893-1753679|+|ctg1_1768|	NZ_CM001149|c15|4701934-4702746|+|HMPREF0724_RS21930|NAD(P)-dependent_oxidoreductase|WP_005518310.1	27.5	273	176	4	3	258	1	268	8.4e-18	95.1
input|c4|1752893-1753679|+|ctg1_1768|	NZ_CP008886|c1|1297009-1297794|-|HY59_RS05945|short_chain_dehydrogenase|WP_004859296.1	29.1	251	166	3	9	256	16	257	8.4e-18	95.1
input|c4|1752893-1753679|+|ctg1_1768|	NZ_CP009914|c1|323893-325245|-|G155_RS01485|3-oxoacyl-ACP_reductase|WP_038562823.1	30.1	256	161	4	8	260	209	449	8.4e-18	95.1
input|c4|1752893-1753679|+|ctg1_1768|	NZ_CP010519|c26|5984324-5985118|+|SLNWT_RS23600|KR_domain-containing_protein|WP_040253449.1	30.2	252	173	2	8	256	9	260	8.4e-18	95.1
input|c4|1752893-1753679|+|ctg1_1768|	NZ_CP011252|c6|1998425-1999198|-|WV34_RS09820|3-hydroxybutyrate_dehydrogenase|WP_088613859.1	28.7	254	177	3	8	258	3	255	8.4e-18	95.1
input|c4|1752893-1753679|+|ctg1_1768|	NZ_CP011257|c3|602893-603654|-|VZ52_RS02865|short-chain_dehydrogenase|VZ52_RS02865	35.4	198	121	1	4	201	9	199	8.4e-18	95.1
input|c4|1752893-1753679|+|ctg1_1768|	NZ_CP011269|c1|327197-328549|-|XA26_RS01555|3-oxoacyl-ACP_reductase|WP_038562823.1	30.1	256	161	4	8	260	209	449	8.4e-18	95.1
input|c4|1752893-1753679|+|ctg1_1768|	NZ_CP012159|c14|4812251-4813027|+|CMC5_RS17870|NAD(P)-dependent_oxidoreductase|WP_050431559.1	33.5	194	126	1	4	194	17	210	8.4e-18	95.1
input|c4|1752893-1753679|+|ctg1_1768|	NZ_CP012555|c3|2474585-2475370|+|AN237_RS11195|short_chain_dehydrogenase|WP_004859296.1	29.1	251	166	3	9	256	16	257	8.4e-18	95.1
input|c4|1752893-1753679|+|ctg1_1768|	NZ_CP012601|c1|312716-313483|+|AM499_RS01690|3-hydroxybutyrate_dehydrogenase|WP_053588565.1	29.8	255	168	3	9	258	5	253	8.4e-18	95.1
input|c4|1752893-1753679|+|ctg1_1768|	NZ_CP013458|c10|1299883-1300653|-|WT60_RS26295|SDR_family_NAD(P)-dependent_oxidoreductase|WP_038745452.1	30.4	253	159	7	9	260	6	242	8.4e-18	95.1
input|c4|1752893-1753679|+|ctg1_1768|	NZ_CP017802|c2|1654695-1655480|-|BK817_RS07580|short_chain_dehydrogenase|WP_004859296.1	29.1	251	166	3	9	256	16	257	8.4e-18	95.1
input|c4|1752893-1753679|+|ctg1_1768|	NZ_CP020567|c25|6376438-6377181|+|B6264_RS27975|3-oxoacyl-ACP_reductase_FabG|WP_030283188.1	29.7	256	165	5	5	258	4	246	8.4e-18	95.1
input|c4|1752893-1753679|+|ctg1_1768|	NZ_CP022098|c10|2317735-2318646|+|CYFUS_RS09620|SDR_family_NAD(P)-dependent_oxidoreductase|WP_095984948.1	30.8	263	163	5	7	261	49	300	8.4e-18	95.1
input|c4|1752893-1753679|+|ctg1_1768|	NZ_CP022433|c5|909240-910019|+|LK07_RS03840|SDR_family_NAD(P)-dependent_oxidoreductase|WP_039658263.1	30.7	257	163	4	8	259	11	257	8.4e-18	95.1
input|c4|1752893-1753679|+|ctg1_1768|	NZ_DF836084|c6|52886-53671|+|CMW1_RS00130|3-hydroxybutyrate_dehydrogenase|WP_045505850.1	28.7	254	177	3	8	258	7	259	8.4e-18	95.1
input|c4|1752893-1753679|+|ctg1_1768|	NZ_FCOG02000089|c6|6412-7158|+|AWB81_RS30830|3-oxoacyl-ACP_reductase|WP_062640711.1	29.4	255	148	5	12	256	9	241	8.4e-18	95.1
input|c4|1752893-1753679|+|ctg1_1768|	NZ_FLRH01000003|c9|3265984-3266766|+|GA0070622_RS15555|3-oxoacyl-ACP_reductase_FabG|WP_091573956.1	31.2	250	165	3	12	256	9	256	8.4e-18	95.1
input|c4|1752893-1753679|+|ctg1_1768|	NZ_FOAZ01000013|c6|218193-218975|-|BMY61_RS24720|NAD(P)-dependent_oxidoreductase|WP_042444328.1	33.6	247	152	3	11	256	9	244	8.4e-18	95.1
input|c4|1752893-1753679|+|ctg1_1768|	NZ_FOKG01000004|c16|17706-18530|+|BM199_RS08085|NAD(P)-dependent_oxidoreductase|WP_091671684.1	28.0	268	176	6	4	255	3	269	8.4e-18	95.1
input|c4|1752893-1753679|+|ctg1_1768|	NZ_FOQU01000008|c1|325993-326733|-|BM166_RS26250|KR_domain-containing_protein|WP_091017512.1	28.0	250	166	5	8	256	6	242	8.4e-18	95.1
input|c4|1752893-1753679|+|ctg1_1768|	NZ_FORU01000008|c3|119764-120495|-|BM024_RS08430|3-oxoacyl-ACP_reductase_FabG|WP_090679211.1	29.2	253	160	5	9	256	2	240	8.4e-18	95.1
input|c4|1752893-1753679|+|ctg1_1768|	NZ_FTLF01000011|c3|393257-394042|-|BQ9237_RS18165|short_chain_dehydrogenase|WP_004859296.1	29.1	251	166	3	9	256	16	257	8.4e-18	95.1
input|c4|1752893-1753679|+|ctg1_1768|	NZ_JAEN01000008|c6|139336-140121|-|L632_RS0110055|1,6-dihydroxycyclohexa-2,4-diene-1-carboxylate_dehydrogenase|WP_028712685.1	30.9	259	169	4	4	258	8	260	8.4e-18	95.1
input|c4|1752893-1753679|+|ctg1_1768|	NZ_JANW01000009|c2|22817-23596|+|AF61_RS07160|3-hydroxybutyrate_dehydrogenase|WP_046388303.1	29.2	253	175	2	9	258	6	257	8.4e-18	95.1
input|c4|1752893-1753679|+|ctg1_1768|	NZ_JATD01000011|c2|22836-23615|+|AF67_RS07115|3-hydroxybutyrate_dehydrogenase|WP_046388303.1	29.2	253	175	2	9	258	6	257	8.4e-18	95.1
input|c4|1752893-1753679|+|ctg1_1768|	NZ_JATH01000011|c2|22860-23639|+|AF60_RS07240|3-hydroxybutyrate_dehydrogenase|WP_046388303.1	29.2	253	175	2	9	258	6	257	8.4e-18	95.1
input|c4|1752893-1753679|+|ctg1_1768|	NZ_JGWN01000028|c5|60946-61740|-|L493_RS05465|NAD(P)-dependent_oxidoreductase|WP_033461790.1	31.0	258	170	4	7	258	5	260	8.4e-18	95.1
input|c4|1752893-1753679|+|ctg1_1768|	NZ_JH590834|c1|127535-128266|-|HMPREF9714_RS00640|3-oxoacyl-ACP_reductase_FabG|WP_006260484.1	29.2	253	160	5	9	256	2	240	8.4e-18	95.1
input|c4|1752893-1753679|+|ctg1_1768|	NZ_JH603146|c1|1307670-1308455|-|HMPREF9690_RS20030|short_chain_dehydrogenase|WP_004859296.1	29.1	251	166	3	9	256	16	257	8.4e-18	95.1
input|c4|1752893-1753679|+|ctg1_1768|	NZ_JNPD01000005|c1|422724-423509|-|AB28_RS21095|short_chain_dehydrogenase|WP_004859296.1	29.1	251	166	3	9	256	16	257	8.4e-18	95.1
input|c4|1752893-1753679|+|ctg1_1768|	NZ_JNXR01000007|c13|298513-299319|-|IO33_RS0112360|SDR_family_oxidoreductase|WP_051926624.1	30.8	253	166	2	12	261	1	247	8.4e-18	95.1
input|c4|1752893-1753679|+|ctg1_1768|	NZ_JPRF03000014|c6|52226-52969|-|HS99_RS07280|3-oxoacyl-ACP_reductase_FabG|WP_030283188.1	29.7	256	165	5	5	258	4	246	8.4e-18	95.1
input|c4|1752893-1753679|+|ctg1_1768|	NZ_JPWT01000052|c10|73193-73963|+|X946_RS07585|NAD(P)-dependent_oxidoreductase|WP_038745452.1	30.4	253	159	7	9	260	6	242	8.4e-18	95.1
input|c4|1752893-1753679|+|ctg1_1768|	NZ_JWIC01000003|c3|295609-296328|+|JF50_RS02670|SDR_family_oxidoreductase|WP_039607953.1	29.5	251	161	3	6	256	2	236	8.4e-18	95.1
input|c4|1752893-1753679|+|ctg1_1768|	NZ_KB891255|c30|25159-25974|-|B056_RS0129215|NAD(P)-dependent_oxidoreductase|WP_026240269.1	30.7	270	169	6	4	258	3	269	8.4e-18	95.1
input|c4|1752893-1753679|+|ctg1_1768|	NZ_KB897778|c7|287366-288211|-|C593_RS0106615|SDR_family_oxidoreductase|WP_018846510.1	32.3	254	155	5	13	256	31	277	8.4e-18	95.1
input|c4|1752893-1753679|+|ctg1_1768|	NZ_KB898229|c15|31402-32178|+|D330_RS0115275|3-oxoacyl-ACP_reductase|WP_078509613.1	29.8	258	170	4	4	258	7	256	8.4e-18	95.1
input|c4|1752893-1753679|+|ctg1_1768|	NZ_KE691950|c3|163209-164012|+|N030_RS0112195|SDR_family_oxidoreductase|WP_029242667.1	27.8	263	183	3	1	256	1	263	8.4e-18	95.1
input|c4|1752893-1753679|+|ctg1_1768|	NZ_KN039949|c25|171256-177531|+|FM21_RS35435|KR_domain-containing_protein|WP_052412442.1	31.0	261	164	6	5	260	6	255	8.4e-18	95.1
input|c4|1752893-1753679|+|ctg1_1768|	NZ_LDSQ01000036|c4|38783-39613|-|NS274_RS15645|3-oxoacyl-ACP_reductase|WP_058767933.1	29.9	254	165	3	7	256	5	249	8.4e-18	95.1
input|c4|1752893-1753679|+|ctg1_1768|	NZ_LDST01000034|c4|46310-47140|-|NS383_RS14650|3-oxoacyl-ACP_reductase|WP_058767933.1	29.9	254	165	3	7	256	5	249	8.4e-18	95.1
input|c4|1752893-1753679|+|ctg1_1768|	NZ_LDSU01000038|c3|70363-71193|-|RSA46_RS14925|3-oxoacyl-ACP_reductase|WP_058767933.1	29.9	254	165	3	7	256	5	249	8.4e-18	95.1
input|c4|1752893-1753679|+|ctg1_1768|	NZ_LDSY01000027|c4|62994-63824|+|SB5_RS09275|3-oxoacyl-ACP_reductase|WP_058767933.1	29.9	254	165	3	7	256	5	249	8.4e-18	95.1
input|c4|1752893-1753679|+|ctg1_1768|	NZ_LFBW01000023|c3|168430-169215|+|ACR94_RS17570|short_chain_dehydrogenase|WP_004859296.1	29.1	251	166	3	9	256	16	257	8.4e-18	95.1
input|c4|1752893-1753679|+|ctg1_1768|	NZ_LHVJ01000015|c3|625935-626684|-|AD664_RS12915|NAD(P)-dependent_oxidoreductase|WP_053147025.1	28.9	235	156	4	8	240	6	231	8.4e-18	95.1
input|c4|1752893-1753679|+|ctg1_1768|	NZ_LJIY01000014|c2|31929-32696|+|AN959_RS18425|3-hydroxybutyrate_dehydrogenase|WP_056832901.1	30.5	256	165	4	9	258	5	253	8.4e-18	95.1
input|c4|1752893-1753679|+|ctg1_1768|	NZ_LJRC01000046|c8|109590-110393|+|ALO52_RS03450|SDR_family_oxidoreductase|WP_025996230.1	27.8	263	183	3	1	256	1	263	8.4e-18	95.1
input|c4|1752893-1753679|+|ctg1_1768|	NZ_LKEH01000027|c5|460222-461025|+|AO065_RS17375|2,3-butanediol_dehydrogenase|WP_004882242.1	28.1	267	177	4	1	256	1	263	8.4e-18	95.1
input|c4|1752893-1753679|+|ctg1_1768|	NZ_LMDH01000001|c1|804996-805754|+|ASC61_RS04010|2-deoxy-D-gluconate_3-dehydrogenase|WP_056209655.1	28.9	256	169	4	4	256	3	248	8.4e-18	95.1
input|c4|1752893-1753679|+|ctg1_1768|	NZ_LN879428|c18|5340099-5341478|-|BN2643_RS33350|3-oxoacyl-ACP_reductase|WP_055119676.1	30.1	256	161	4	8	260	218	458	8.4e-18	95.1
input|c4|1752893-1753679|+|ctg1_1768|	NZ_LPHJ01000035|c7|269428-270153|+|WL35_RS08160|3-oxoacyl-ACP_reductase_FabG|WP_060202763.1	30.4	250	159	4	9	256	3	239	8.4e-18	95.1
input|c4|1753704-1754904|+|ctg1_1769|	NC_018508|c4|1753705-1754904|+|BTF1_RS08930|isochorismate_synthase_EntC|WP_001289293.1	100.0	399	0	0	1	399	1	399	6.0e-225	783.9
input|c4|1753704-1754904|+|ctg1_1769|	NZ_CP020002|c5|2470380-2471579|+|B4918_RS13075|isochorismate_synthase|WP_079245496.1	99.7	399	1	0	1	399	1	399	3.0e-224	781.6
input|c4|1753704-1754904|+|ctg1_1769|	NC_011772|c5|2191689-2192888|+|BCG9842_RS11065|isochorismate_synthase_EntC|WP_001289295.1	99.5	399	2	0	1	399	1	399	8.7e-224	780.0
input|c4|1753704-1754904|+|ctg1_1769|	NZ_CP015176|c5|2221966-2223165|+|Bt4C1_RS11445|isochorismate_synthase_EntC|WP_001289295.1	99.5	399	2	0	1	399	1	399	8.7e-224	780.0
input|c4|1753704-1754904|+|ctg1_1769|	NZ_JH792104|c7|2594675-2595874|-|II5_RS13305|isochorismate_synthase_EntC|WP_001289292.1	99.2	399	3	0	1	399	1	399	2.5e-223	778.5
input|c4|1753704-1754904|+|ctg1_1769|	NC_018500|c7|1629131-1630330|-|BTG_RS08020|isochorismate_synthase_EntC|WP_001289294.1	99.2	399	3	0	1	399	1	399	7.4e-223	776.9
input|c4|1753704-1754904|+|ctg1_1769|	NZ_CM001804|c5|2441468-2442667|+|D828_RS0114020|isochorismate_synthase_EntC|WP_001289294.1	99.2	399	3	0	1	399	1	399	7.4e-223	776.9
input|c4|1753704-1754904|+|ctg1_1769|	NZ_CP010577|c5|2302171-2303370|+|SD98_RS12120|isochorismate_synthase_EntC|WP_001289294.1	99.2	399	3	0	1	399	1	399	7.4e-223	776.9
input|c4|1753704-1754904|+|ctg1_1769|	NZ_CP014847|c5|2381212-2382411|+|A3L20_RS12280|isochorismate_synthase_EntC|WP_001289294.1	99.2	399	3	0	1	399	1	399	7.4e-223	776.9
input|c4|1753704-1754904|+|ctg1_1769|	NZ_JH792279|c7|2566095-2567294|-|IC1_RS12980|isochorismate_synthase_EntC|WP_001289294.1	99.2	399	3	0	1	399	1	399	7.4e-223	776.9
input|c4|1753704-1754904|+|ctg1_1769|	NZ_KB976107|c7|2623650-2624849|-|IAW_RS13245|isochorismate_synthase_EntC|WP_001289294.1	99.2	399	3	0	1	399	1	399	7.4e-223	776.9
input|c4|1753704-1754904|+|ctg1_1769|	NZ_KB976537|c6|2687474-2688673|+|IGM_RS13340|isochorismate_synthase_EntC|WP_001289294.1	99.2	399	3	0	1	399	1	399	7.4e-223	776.9
input|c4|1753704-1754904|+|ctg1_1769|	NZ_JYCL01000070|c6|8532-9731|-|LG47_RS22660|isochorismate_synthase|WP_044784207.1	99.2	399	3	0	1	399	1	399	1.3e-222	776.2
input|c4|1753704-1754904|+|ctg1_1769|	NZ_CM000758|c4|2248281-2249480|+|BTHUR0013_RS11260|isochorismate_synthase_EntC|WP_001002142.1	98.5	399	6	0	1	399	1	399	2.1e-222	775.4
input|c4|1753704-1754904|+|ctg1_1769|	NZ_FNYB01000003|c9|202529-203728|-|BMZ34_RS08320|isochorismate_synthase|WP_074789569.1	99.0	399	4	0	1	399	1	399	2.1e-222	775.4
input|c4|1753704-1754904|+|ctg1_1769|	NZ_AYMM01000027|c4|2938-4137|+|U865_RS0109340|isochorismate_synthase_EntC|WP_001002071.1	98.0	399	8	0	1	399	1	399	1.2e-220	769.6
input|c4|1753704-1754904|+|ctg1_1769|	NZ_CM000722|c4|2130818-2132017|-|BCERE0011_RS11030|isochorismate_synthase_EntC|WP_001002074.1	98.0	399	8	0	1	399	1	399	1.2e-220	769.6
input|c4|1753704-1754904|+|ctg1_1769|	NZ_CP015350|c4|2351463-2352662|+|BT246_RS12220|isochorismate_synthase_EntC|WP_001002071.1	98.0	399	8	0	1	399	1	399	1.2e-220	769.6
input|c4|1753704-1754904|+|ctg1_1769|	NZ_CP024655|c9|3156275-3157474|-|CSW12_RS16185|isochorismate_synthase_EntC|WP_001002071.1	98.0	399	8	0	1	399	1	399	1.2e-220	769.6
input|c4|1753704-1754904|+|ctg1_1769|	NZ_CP026678|c12|5350127-5351326|-|C2I25_RS28180|isochorismate_synthase_EntC|WP_001002071.1	98.0	399	8	0	1	399	1	399	1.2e-220	769.6
input|c4|1753704-1754904|+|ctg1_1769|	NZ_FRBJ01000001|c6|550181-551380|+|BUA87_RS02860|isochorismate_synthase_EntC|WP_001002071.1	98.0	399	8	0	1	399	1	399	1.2e-220	769.6
input|c4|1753704-1754904|+|ctg1_1769|	NZ_JH792222|c3|1443182-1444381|+|ICE_RS07405|isochorismate_synthase_EntC|WP_001002071.1	98.0	399	8	0	1	399	1	399	1.2e-220	769.6
input|c4|1753704-1754904|+|ctg1_1769|	NZ_JH804683|c8|3403226-3404425|-|IGE_RS16835|isochorismate_synthase_EntC|WP_001002071.1	98.0	399	8	0	1	399	1	399	1.2e-220	769.6
input|c4|1753704-1754904|+|ctg1_1769|	NZ_KE332536|c8|2568272-2569471|-|ICA_RS12785|isochorismate_synthase_EntC|WP_001002071.1	98.0	399	8	0	1	399	1	399	1.2e-220	769.6
input|c4|1753704-1754904|+|ctg1_1769|	NZ_LOMW01000056|c14|196978-198177|-|AT266_RS25305|isochorismate_synthase_EntC|WP_001002071.1	98.0	399	8	0	1	399	1	399	1.2e-220	769.6
input|c4|1753704-1754904|+|ctg1_1769|	NZ_MNKZ01000074|c10|18436-19635|-|BLD50_RS07855|isochorismate_synthase_EntC|WP_001002071.1	98.0	399	8	0	1	399	1	399	1.2e-220	769.6
input|c4|1753704-1754904|+|ctg1_1769|	NZ_ABDA02000007|c7|271596-272795|-|BCAH1134_RS21355|isochorismate_synthase_EntC|WP_001002075.1	98.0	399	8	0	1	399	1	399	1.5e-220	769.2
input|c4|1753704-1754904|+|ctg1_1769|	NZ_CP007512|c4|2059710-2060909|+|CY96_RS10535|isochorismate_synthase_EntC|WP_001002075.1	98.0	399	8	0	1	399	1	399	1.5e-220	769.2
input|c4|1753704-1754904|+|ctg1_1769|	NZ_CP010106|c4|2198670-2199869|+|NF53_RS11450|isochorismate_synthase_EntC|WP_001002075.1	98.0	399	8	0	1	399	1	399	1.5e-220	769.2
input|c4|1753704-1754904|+|ctg1_1769|	NZ_CP015727|c3|1519888-1521087|+|DA68_RS07840|isochorismate_synthase_EntC|WP_001002075.1	98.0	399	8	0	1	399	1	399	1.5e-220	769.2
input|c4|1753704-1754904|+|ctg1_1769|	NZ_CP016588|c7|3461775-3462974|-|BCM43_RS17515|isochorismate_synthase_EntC|WP_001002075.1	98.0	399	8	0	1	399	1	399	1.5e-220	769.2
input|c4|1753704-1754904|+|ctg1_1769|	NZ_CP019230|c3|1723187-1724386|+|BVH75_RS09325|isochorismate_synthase_EntC|WP_001002075.1	98.0	399	8	0	1	399	1	399	1.5e-220	769.2
input|c4|1753704-1754904|+|ctg1_1769|	NZ_JH414709|c3|481264-482463|+|HMPREF1014_RS11585|isochorismate_synthase_EntC|WP_001002075.1	98.0	399	8	0	1	399	1	399	1.5e-220	769.2
input|c4|1753704-1754904|+|ctg1_1769|	NZ_JH791942|c4|2131000-2132199|+|IE7_RS10895|isochorismate_synthase_EntC|WP_001002075.1	98.0	399	8	0	1	399	1	399	1.5e-220	769.2
input|c4|1753704-1754904|+|ctg1_1769|	NZ_LOQA01000130|c5|19491-20690|+|AT278_RS18215|isochorismate_synthase_EntC|WP_001002075.1	98.0	399	8	0	1	399	1	399	1.5e-220	769.2
input|c4|1753704-1754904|+|ctg1_1769|	NZ_LZPN01000169|c5|2954-4153|+|A9523_RS15630|isochorismate_synthase_EntC|WP_001002075.1	98.0	399	8	0	1	399	1	399	1.5e-220	769.2
input|c4|1753704-1754904|+|ctg1_1769|	NZ_MCAX01000001|c6|2266103-2267302|-|BC344_RS11260|isochorismate_synthase_EntC|WP_001002075.1	98.0	399	8	0	1	399	1	399	1.5e-220	769.2
input|c4|1753704-1754904|+|ctg1_1769|	NZ_MSFC01000021|c5|72504-73703|-|BUM91_RS16720|isochorismate_synthase_EntC|WP_001002075.1	98.0	399	8	0	1	399	1	399	1.5e-220	769.2
input|c4|1753704-1754904|+|ctg1_1769|	NZ_AP014864|c6|3444804-3446003|-|KNN_RS17600|isochorismate_synthase_EntC|WP_001002068.1	97.7	399	9	0	1	399	1	399	2.6e-220	768.5
input|c4|1753704-1754904|+|ctg1_1769|	NZ_ASPZ01000067|c10|20808-22007|-|C175_RS22340|isochorismate_synthase_EntC|WP_001002068.1	97.7	399	9	0	1	399	1	399	2.6e-220	768.5
input|c4|1753704-1754904|+|ctg1_1769|	NZ_AYSM01000012|c2|225275-226474|+|V521_RS0109735|isochorismate_synthase_EntC|WP_029442249.1	97.7	399	9	0	1	399	1	399	2.6e-220	768.5
input|c4|1753704-1754904|+|ctg1_1769|	NZ_CAVI010000072|c8|22861-24060|+|EBGED10_RS05985|isochorismate_synthase_EntC|WP_001002068.1	97.7	399	9	0	1	399	1	399	2.6e-220	768.5
input|c4|1753704-1754904|+|ctg1_1769|	NZ_CM000750|c5|2068966-2070165|+|BTHUR0005_RS11040|isochorismate_synthase_EntC|WP_001002068.1	97.7	399	9	0	1	399	1	399	2.6e-220	768.5
input|c4|1753704-1754904|+|ctg1_1769|	NZ_CP011145|c7|2911805-2913004|-|FORC13_RS15195|isochorismate_synthase_EntC|WP_001002068.1	97.7	399	9	0	1	399	1	399	2.6e-220	768.5
input|c4|1753704-1754904|+|ctg1_1769|	NZ_CP012099|c4|2215267-2216466|+|AC241_RS11575|isochorismate_synthase_EntC|WP_029442249.1	97.7	399	9	0	1	399	1	399	2.6e-220	768.5
input|c4|1753704-1754904|+|ctg1_1769|	NZ_CP012691|c5|2311736-2312935|+|FORC24_RS11680|isochorismate_synthase_EntC|WP_001002068.1	97.7	399	9	0	1	399	1	399	2.6e-220	768.5
input|c4|1753704-1754904|+|ctg1_1769|	NZ_CP016315|c6|2276009-2277208|+|BA203_RS11780|isochorismate_synthase_EntC|WP_001002068.1	97.7	399	9	0	1	399	1	399	2.6e-220	768.5
input|c4|1753704-1754904|+|ctg1_1769|	NZ_CP016360|c4|2259510-2260709|+|BA201_RS12095|isochorismate_synthase_EntC|WP_001002068.1	97.7	399	9	0	1	399	1	399	2.6e-220	768.5
input|c4|1753704-1754904|+|ctg1_1769|	NZ_CP017577|c3|1073698-1074897|+|BJG91_RS07850|isochorismate_synthase_EntC|WP_001002068.1	97.7	399	9	0	1	399	1	399	2.6e-220	768.5
input|c4|1753704-1754904|+|ctg1_1769|	NZ_CP022445|c4|2247544-2248743|+|CGZ63_RS12075|isochorismate_synthase_EntC|WP_001002068.1	97.7	399	9	0	1	399	1	399	2.6e-220	768.5
input|c4|1753704-1754904|+|ctg1_1769|	NZ_FQZW01000004|c6|306625-307824|+|BUE25_RS13240|isochorismate_synthase_EntC|WP_001002068.1	97.7	399	9	0	1	399	1	399	2.6e-220	768.5
input|c4|1753704-1754904|+|ctg1_1769|	NZ_JH791833|c4|2088313-2089512|+|IKA_RS10645|isochorismate_synthase_EntC|WP_001002068.1	97.7	399	9	0	1	399	1	399	2.6e-220	768.5
input|c4|1753704-1754904|+|ctg1_1769|	NZ_JH791854|c7|2596116-2597315|-|IK9_RS13105|isochorismate_synthase_EntC|WP_001002068.1	97.7	399	9	0	1	399	1	399	2.6e-220	768.5
input|c4|1753704-1754904|+|ctg1_1769|	NZ_JH792080|c6|2538993-2540192|-|IIE_RS13285|isochorismate_synthase_EntC|WP_001002068.1	97.7	399	9	0	1	399	1	399	2.6e-220	768.5
input|c4|1753704-1754904|+|ctg1_1769|	NZ_KB976254|c3|1225270-1226469|+|IKE_RS06425|isochorismate_synthase_EntC|WP_001002068.1	97.7	399	9	0	1	399	1	399	2.6e-220	768.5
input|c4|1753704-1754904|+|ctg1_1769|	NZ_KN849183|c2|71532-72731|-|C797_RS04700|isochorismate_synthase_EntC|WP_001002068.1	97.7	399	9	0	1	399	1	399	2.6e-220	768.5
input|c4|1753704-1754904|+|ctg1_1769|	NZ_LABI01000035|c7|73788-74987|-|TU59_RS23740|isochorismate_synthase_EntC|WP_001002068.1	97.7	399	9	0	1	399	1	399	2.6e-220	768.5
input|c4|1753704-1754904|+|ctg1_1769|	NZ_LABQ01000019|c1|55879-57078|-|TU67_RS07135|isochorismate_synthase_EntC|WP_029442249.1	97.7	399	9	0	1	399	1	399	2.6e-220	768.5
input|c4|1753704-1754904|+|ctg1_1769|	NZ_LDUP01000039|c3|198997-200196|+|VK96_RS20320|isochorismate_synthase_EntC|WP_001002068.1	97.7	399	9	0	1	399	1	399	2.6e-220	768.5
input|c4|1753704-1754904|+|ctg1_1769|	NZ_LZOD01000010|c2|128951-130150|+|A8A07_RS01510|isochorismate_synthase_EntC|WP_001002068.1	97.7	399	9	0	1	399	1	399	2.6e-220	768.5
input|c4|1753704-1754904|+|ctg1_1769|	NZ_LZQY01000098|c7|45630-46829|-|A9485_RS23175|isochorismate_synthase_EntC|WP_001002068.1	97.7	399	9	0	1	399	1	399	2.6e-220	768.5
input|c4|1753704-1754904|+|ctg1_1769|	NZ_MQTJ01000051|c10|2873-4072|+|BHL53_RS26970|isochorismate_synthase_EntC|WP_001002068.1	97.7	399	9	0	1	399	1	399	2.6e-220	768.5
input|c4|1753704-1754904|+|ctg1_1769|	NZ_MRWR01000175|c4|202905-204104|+|BTO25_RS11130|isochorismate_synthase_EntC|WP_001002068.1	97.7	399	9	0	1	399	1	399	2.6e-220	768.5
input|c4|1753704-1754904|+|ctg1_1769|	NZ_MTAT01000005|c8|551938-553137|-|BVG00_RS13150|isochorismate_synthase_EntC|WP_001002068.1	97.7	399	9	0	1	399	1	399	2.6e-220	768.5
input|c4|1753704-1754904|+|ctg1_1769|	NC_014171|c4|2205137-2206336|+|BMB171_RS11430|isochorismate_synthase_EntC|WP_001002069.1	97.5	399	10	0	1	399	1	399	3.4e-220	768.1
input|c4|1753704-1754904|+|ctg1_1769|	NZ_CP011151|c5|2276904-2278103|+|WR47_RS11370|isochorismate_synthase|WP_063547180.1	97.5	399	10	0	1	399	1	399	3.4e-220	768.1
input|c4|1753704-1754904|+|ctg1_1769|	NZ_CP012483|c7|3246581-3247780|-|ACN91_RS16495|isochorismate_synthase|WP_053564562.1	97.7	399	9	0	1	399	1	399	3.4e-220	768.1
input|c4|1753704-1754904|+|ctg1_1769|	NZ_JH791819|c4|2170638-2171837|+|IKG_RS11085|isochorismate_synthase_EntC|WP_001002078.1	97.5	399	10	0	1	399	1	399	3.4e-220	768.1
input|c4|1753704-1754904|+|ctg1_1769|	NZ_JYPI01000029|c3|146051-147250|+|TU54_RS12035|isochorismate_synthase|WP_048567987.1	98.0	399	8	0	1	399	1	399	3.4e-220	768.1
input|c4|1753704-1754904|+|ctg1_1769|	NZ_MQTF01000004|c7|1090-2289|+|BHL54_RS00815|isochorismate_synthase|WP_078400255.1	97.7	399	9	0	1	399	1	399	3.4e-220	768.1
input|c4|1753704-1754904|+|ctg1_1769|	NC_018877|c4|2288835-2290034|+|BTB_RS11730|isochorismate_synthase_EntC|WP_001002072.1	97.7	399	9	0	1	399	1	399	4.5e-220	767.7
input|c4|1753704-1754904|+|ctg1_1769|	NC_022873|c5|2510129-2511328|+|YBT1518_RS12845|isochorismate_synthase_EntC|WP_001002072.1	97.7	399	9	0	1	399	1	399	4.5e-220	767.7
input|c4|1753704-1754904|+|ctg1_1769|	NZ_CM000717|c4|2052008-2053207|+|BCERE0005_RS10715|isochorismate_synthase_EntC|WP_001002076.1	97.7	399	9	0	1	399	1	399	4.5e-220	767.7
input|c4|1753704-1754904|+|ctg1_1769|	NZ_CM000734|c12|5720232-5721431|+|BCERE0023_RS29390|isochorismate_synthase_EntC|WP_001002076.1	97.7	399	9	0	1	399	1	399	4.5e-220	767.7
input|c4|1753704-1754904|+|ctg1_1769|	NZ_CM000736|c4|2032809-2034008|-|BCERE0025_RS10640|isochorismate_synthase_EntC|WP_001002076.1	97.7	399	9	0	1	399	1	399	4.5e-220	767.7
input|c4|1753704-1754904|+|ctg1_1769|	NZ_JH791951|c4|1994416-1995615|+|IE9_RS10360|isochorismate_synthase_EntC|WP_001002076.1	97.7	399	9	0	1	399	1	399	4.5e-220	767.7
input|c4|1753704-1754904|+|ctg1_1769|	NZ_JYCM01000076|c6|22524-23723|+|LG48_RS15640|isochorismate_synthase|WP_044796257.1	97.7	399	9	0	1	399	1	399	4.5e-220	767.7
input|c4|1753704-1754904|+|ctg1_1769|	NZ_LZRC01000022|c3|154962-156161|+|A9490_RS07095|isochorismate_synthase_EntC|WP_001002072.1	97.7	399	9	0	1	399	1	399	4.5e-220	767.7
input|c4|1753704-1754904|+|ctg1_1769|	NZ_MSTN01000001|c5|421531-422730|-|BVF97_RS02095|isochorismate_synthase_EntC|WP_001002072.1	97.7	399	9	0	1	399	1	399	4.5e-220	767.7
input|c4|1753704-1754904|+|ctg1_1769|	NZ_MIFI01000006|c9|1171-2370|+|BHL36_RS02160|isochorismate_synthase|WP_074624926.1	98.0	398	8	0	1	398	1	398	5.8e-220	767.3
input|c4|1753704-1754904|+|ctg1_1769|	NZ_MQTL01000003|c5|49365-50564|-|BHL07_RS01165|isochorismate_synthase|WP_078420655.1	97.7	399	9	0	1	399	1	399	5.8e-220	767.3
input|c4|1753704-1754904|+|ctg1_1769|	NZ_CP022345|c6|2654250-2655449|-|CCX84_RS14140|isochorismate_synthase|WP_061139326.1	97.7	399	9	0	1	399	1	399	7.6e-220	766.9
input|c4|1753704-1754904|+|ctg1_1769|	NZ_HG810017|c4|961313-962512|+|BTDB27_RS20135|isochorismate_synthase_EntC|WP_030025562.1	97.7	399	9	0	1	399	1	399	7.6e-220	766.9
input|c4|1753704-1754904|+|ctg1_1769|	NZ_JH791865|c5|3272492-3273691|-|IK7_RS16840|isochorismate_synthase_EntC|WP_001002077.1	97.7	399	9	0	1	399	1	399	7.6e-220	766.9
input|c4|1753704-1754904|+|ctg1_1769|	NZ_KB976237|c4|1507689-1508888|+|ICM_RS08515|isochorismate_synthase_EntC|WP_016081718.1	97.5	399	10	0	1	399	1	399	7.6e-220	766.9
input|c4|1753704-1754904|+|ctg1_1769|	NZ_KB976829|c5|240289-241488|+|IKC_RS11995|isochorismate_synthase_EntC|WP_016122460.1	97.5	399	10	0	1	399	1	399	7.6e-220	766.9
input|c4|1753704-1754904|+|ctg1_1769|	NZ_LJJZ01000043|c5|79842-81041|-|B4081_RS11105|isochorismate_synthase|WP_063245818.1	97.5	399	10	0	1	399	1	399	7.6e-220	766.9
input|c4|1753704-1754904|+|ctg1_1769|	NZ_LPUS01000001|c6|2472372-2473571|-|AU379_RS12335|isochorismate_synthase|WP_061139326.1	97.7	399	9	0	1	399	1	399	7.6e-220	766.9
input|c4|1753704-1754904|+|ctg1_1769|	NZ_LXLI01000019|c4|275849-277048|+|BTGOE4_RS11815|isochorismate_synthase_EntC|WP_030025562.1	97.7	399	9	0	1	399	1	399	7.6e-220	766.9
input|c4|1753704-1754904|+|ctg1_1769|	NZ_MJBF01000023|c4|68655-69854|-|BHV55_RS17420|isochorismate_synthase|WP_070757398.1	97.5	399	10	0	1	399	1	399	7.6e-220	766.9
input|c4|1753704-1754904|+|ctg1_1769|	NZ_CP009686|c4|2275847-2277046|+|FORC5_RS11735|isochorismate_synthase|WP_046392673.1	97.5	399	10	0	1	399	1	399	9.9e-220	766.5
input|c4|1753704-1754904|+|ctg1_1769|	NZ_FOST01000001|c5|1446054-1447253|+|BM089_RS07570|isochorismate_synthase|WP_065228799.1	97.7	399	9	0	1	399	1	399	9.9e-220	766.5
input|c4|1753704-1754904|+|ctg1_1769|	NZ_JYFW01000013|c3|55563-56762|+|TQ94_RS08885|isochorismate_synthase|WP_046392673.1	97.5	399	10	0	1	399	1	399	9.9e-220	766.5
input|c4|1753704-1754904|+|ctg1_1769|	NZ_LYVD01000006|c8|167297-168496|+|A9L49_RS08100|isochorismate_synthase|WP_065228799.1	97.7	399	9	0	1	399	1	399	9.9e-220	766.5
input|c4|1753704-1754904|+|ctg1_1769|	NZ_LZRA01000064|c6|74258-75457|-|A9489_RS17385|isochorismate_synthase|WP_065228799.1	97.7	399	9	0	1	399	1	399	9.9e-220	766.5
input|c4|1753704-1754904|+|ctg1_1769|	NZ_MIFG01000005|c10|2841-4040|+|BHL06_RS03270|isochorismate_synthase|WP_074553598.1	97.5	399	10	0	1	399	1	399	9.9e-220	766.5
input|c4|1753704-1754904|+|ctg1_1769|	NZ_CP015250|c4|2452466-2453665|+|BTI247_RS12570|isochorismate_synthase|WP_069355561.1	97.5	399	10	0	1	399	1	399	1.3e-219	766.1
input|c4|1753704-1754904|+|ctg1_1769|	NZ_JXDH01000047|c13|21229-22428|-|SK30_RS10400|isochorismate_synthase|WP_044306752.1	97.5	399	10	0	1	399	1	399	1.3e-219	766.1
input|c4|1753704-1754904|+|ctg1_1769|	NZ_MQTI01000119|c2|18510-19709|-|BHL47_RS22445|isochorismate_synthase|WP_078386302.1	97.5	399	10	0	1	399	1	399	1.3e-219	766.1
input|c4|1753704-1754904|+|ctg1_1769|	NZ_CM000729|c4|2035032-2036231|+|BCERE0018_RS10650|isochorismate_synthase_EntC|WP_001002080.1	97.5	399	10	0	1	399	1	399	1.7e-219	765.8
input|c4|1753704-1754904|+|ctg1_1769|	NZ_CP010089|c4|2431527-2432726|+|BT4G5_RS12740|isochorismate_synthase_EntC|WP_001002073.1	97.5	399	10	0	1	399	1	399	1.7e-219	765.8
input|c4|1753704-1754904|+|ctg1_1769|	NZ_CP011349|c2|297589-298788|-|XI92_RS01285|isochorismate_synthase_EntC|WP_001002073.1	97.5	399	10	0	1	399	1	399	1.7e-219	765.8
input|c4|1753704-1754904|+|ctg1_1769|	NZ_CP017060|c4|2183013-2184212|+|FORC47_RS11510|isochorismate_synthase|WP_089170947.1	97.5	399	10	0	1	399	1	399	1.7e-219	765.8
input|c4|1753704-1754904|+|ctg1_1769|	NZ_KK088321|c2|29907-31106|+|BF15_RS08145|isochorismate_synthase_EntC|WP_001002073.1	97.5	399	10	0	1	399	1	399	1.7e-219	765.8
input|c4|1753704-1754904|+|ctg1_1769|	NZ_LKID01000089|c8|29435-30634|+|AMR94_RS23340|isochorismate_synthase_EntC|WP_001002073.1	97.5	399	10	0	1	399	1	399	1.7e-219	765.8
input|c4|1753704-1754904|+|ctg1_1769|	NZ_LZQZ01000009|c2|327643-328842|+|A9487_RS04005|isochorismate_synthase_EntC|WP_001002080.1	97.5	399	10	0	1	399	1	399	1.7e-219	765.8
input|c4|1753704-1754904|+|ctg1_1769|	NZ_MUAU01000057|c13|1188-2387|+|BLX06_RS17220|isochorismate_synthase_EntC|WP_001002080.1	97.5	399	10	0	1	399	1	399	1.7e-219	765.8
input|c4|1753704-1754904|+|ctg1_1769|	NZ_CP020383|c4|2186747-2187946|+|FORC60_RS11690|isochorismate_synthase_DhbC|WP_070179271.1	97.5	399	10	0	1	399	1	399	2.2e-219	765.4
input|c4|1753704-1754904|+|ctg1_1769|	NZ_LXLH01000020|c4|61926-63125|-|BTGOE3_RS10495|isochorismate_synthase|WP_070179271.1	97.5	399	10	0	1	399	1	399	2.2e-219	765.4
input|c4|1753704-1754904|+|ctg1_1769|	NZ_MLKE01000053|c5|2882-4081|+|BKL48_RS16480|isochorismate_synthase|WP_070179271.1	97.5	399	10	0	1	399	1	399	2.2e-219	765.4
input|c4|1753704-1754904|+|ctg1_1769|	NZ_CP014486|c4|2238555-2239754|+|FORC21_RS11990|isochorismate_synthase|WP_001002067.1	97.5	399	10	0	1	399	1	399	3.8e-219	764.6
input|c4|1753704-1754904|+|ctg1_1769|	NZ_LJKI01000021|c5|37921-39120|-|B4120_RS04815|isochorismate_synthase|WP_001002067.1	97.5	399	10	0	1	399	1	399	3.8e-219	764.6
input|c4|1753704-1754904|+|ctg1_1769|	NZ_KB976173|c3|1667936-1669135|+|IIU_RS08970|isochorismate_synthase_EntC|WP_016109928.1	97.2	399	11	0	1	399	1	399	4.9e-219	764.2
input|c4|1753704-1754904|+|ctg1_1769|	NZ_MIFN01000016|c2|3348-4547|+|BHL26_RS11390|isochorismate_synthase|WP_074569658.1	97.2	399	11	0	1	399	1	399	4.9e-219	764.2
input|c4|1753704-1754904|+|ctg1_1769|	NZ_KB976803|c4|1532539-1533738|+|IIY_RS10060|isochorismate_synthase_EntC|WP_016117768.1	97.2	399	11	0	1	399	1	399	6.4e-219	763.8
input|c4|1753704-1754904|+|ctg1_1769|	NZ_LDEU01000015|c1|65540-66739|-|AN165_RS01045|isochorismate_synthase|WP_053512259.1	97.2	399	11	0	1	399	1	399	8.4e-219	763.5
input|c4|1753704-1754904|+|ctg1_1769|	NZ_LJKC01000001|c4|186261-187460|+|B4084_RS00960|isochorismate_synthase|WP_061664685.1	97.0	399	12	0	1	399	1	399	1.4e-218	762.7
input|c4|1753704-1754904|+|ctg1_1769|	NZ_LJKH01000025|c2|44492-45691|-|B4118_RS08380|isochorismate_synthase|WP_061113422.1	97.0	399	12	0	1	399	1	399	1.9e-218	762.3
input|c4|1753704-1754904|+|ctg1_1769|	NZ_CM000756|c5|2057214-2058413|-|BTHUR0011_RS10685|isochorismate_synthase_EntC|WP_001002065.1	96.5	399	14	0	1	399	1	399	2.4e-218	761.9
input|c4|1753704-1754904|+|ctg1_1769|	NZ_CP011155|c5|2242189-2243388|+|WR52_RS11340|isochorismate_synthase|WP_063536305.1	97.0	399	12	0	1	399	1	399	2.4e-218	761.9
input|c4|1753704-1754904|+|ctg1_1769|	NZ_CP014282|c4|2205676-2206875|+|AXW78_RS11260|isochorismate_synthase_EntC|WP_001002065.1	96.5	399	14	0	1	399	1	399	2.4e-218	761.9
input|c4|1753704-1754904|+|ctg1_1769|	NZ_CP017234|c5|2240243-2241442|+|FORC48_RS11835|isochorismate_synthase|WP_048535167.1	96.7	399	13	0	1	399	1	399	2.4e-218	761.9
input|c4|1753704-1754904|+|ctg1_1769|	NZ_JH792025|c4|2122894-2124093|+|IIA_RS10875|isochorismate_synthase_EntC|WP_001002065.1	96.5	399	14	0	1	399	1	399	2.4e-218	761.9
input|c4|1753704-1754904|+|ctg1_1769|	NZ_LABH01000041|c3|74721-75920|-|TU58_RS16485|isochorismate_synthase|WP_048535167.1	96.7	399	13	0	1	399	1	399	2.4e-218	761.9
input|c4|1753704-1754904|+|ctg1_1769|	NZ_LCYK01000075|c3|350436-351635|-|B4080_RS22745|isochorismate_synthase_EntC|WP_001002065.1	96.5	399	14	0	1	399	1	399	2.4e-218	761.9
input|c4|1753704-1754904|+|ctg1_1769|	NZ_LZRB01000045|c10|38790-39989|-|A9488_RS14910|isochorismate_synthase|WP_048535167.1	96.7	399	13	0	1	399	1	399	2.4e-218	761.9
input|c4|1753704-1754904|+|ctg1_1769|	NZ_MIFP01000007|c13|22849-24048|+|BHL34_RS10095|isochorismate_synthase|WP_048535167.1	96.7	399	13	0	1	399	1	399	2.4e-218	761.9
input|c4|1753704-1754904|+|ctg1_1769|	NZ_JURK01000042|c5|68892-70091|-|ADJ26_RS15170|isochorismate_synthase|WP_049107709.1	96.7	399	13	0	1	399	1	399	4.2e-218	761.1
input|c4|1753704-1754904|+|ctg1_1769|	NC_011725|c4|2232978-2234177|+|BCB4264_RS11525|isochorismate_synthase_EntC|WP_001002066.1	96.7	399	13	0	1	399	1	399	5.5e-218	760.8
input|c4|1753704-1754904|+|ctg1_1769|	NZ_CM000715|c4|2072160-2073359|-|BCERE0002_RS10900|isochorismate_synthase_EntC|WP_001002079.1	96.7	399	13	0	1	399	1	399	7.1e-218	760.4
input|c4|1753704-1754904|+|ctg1_1769|	NZ_KN050654|c8|3930688-3931887|-|DJ50_RS19620|isochorismate_synthase_EntC|WP_001002079.1	96.7	399	13	0	1	399	1	399	7.1e-218	760.4
input|c4|1753704-1754904|+|ctg1_1769|	NZ_LXLG01000017|c4|1183039-1184238|+|BTGOE2_RS12435|isochorismate_synthase|WP_065223649.1	96.5	399	14	0	1	399	1	399	2.1e-217	758.8
input|c4|1753704-1754904|+|ctg1_1769|	NZ_LZRI01000012|c4|554355-555554|+|A9987_RS13205|isochorismate_synthase|WP_065223649.1	96.5	399	14	0	1	399	1	399	2.1e-217	758.8
input|c4|1753704-1754904|+|ctg1_1769|	NZ_MQTG01000005|c9|30704-31903|+|BHL31_RS03220|isochorismate_synthase|WP_065223649.1	96.5	399	14	0	1	399	1	399	2.1e-217	758.8
input|c4|1753704-1754904|+|ctg1_1769|	NZ_MQTH01000023|c2|26596-27795|-|BHL21_RS16915|isochorismate_synthase|WP_065223649.1	96.5	399	14	0	1	399	1	399	2.1e-217	758.8
input|c4|1753704-1754904|+|ctg1_1769|	NZ_MIFM01000019|c2|19947-21146|+|BHL22_RS11960|isochorismate_synthase|WP_074563616.1	96.5	399	14	0	1	399	1	399	6.0e-217	757.3
input|c4|1753704-1754904|+|ctg1_1769|	NZ_LJKA01000050|c4|29445-30644|-|B4082_RS16400|isochorismate_synthase|WP_063223374.1	96.2	399	15	0	1	399	1	399	1.0e-216	756.5
input|c4|1753704-1754904|+|ctg1_1769|	NZ_CM000735|c4|2176233-2177432|-|BCERE0024_RS10870|isochorismate_synthase|WP_001004379.1	95.2	399	19	0	1	399	1	399	6.2e-214	747.3
input|c4|1753704-1754904|+|ctg1_1769|	NC_018693|c3|1525722-1526921|+|MC28_RS07815|isochorismate_synthase_EntC|WP_001004380.1	94.2	399	23	0	1	399	1	399	9.0e-213	743.4
input|c4|1753704-1754904|+|ctg1_1769|	NZ_LXFR01000012|c5|86153-87352|-|A6284_RS10540|isochorismate_synthase|WP_064056556.1	94.2	399	23	0	1	399	1	399	5.8e-212	740.7
input|c4|1753704-1754904|+|ctg1_1769|	NZ_CP009335|c3|3410519-3411718|+|BF38_RS20980|isochorismate_synthase_EntC|WP_001001948.1	94.2	399	23	0	1	399	1	399	1.7e-211	739.2
input|c4|1753704-1754904|+|ctg1_1769|	NC_011773|c4|2266689-2267888|+|BCAH820_RS11995|isochorismate_synthase_EntC|WP_001001955.1	94.2	399	23	0	1	399	1	399	2.2e-211	738.8
input|c4|1753704-1754904|+|ctg1_1769|	NZ_CP009605|c4|1943443-1944642|-|BF33_RS10560|isochorismate_synthase_EntC|WP_001001955.1	94.2	399	23	0	1	399	1	399	2.2e-211	738.8
input|c4|1753704-1754904|+|ctg1_1769|	NZ_CP013274|c4|2226352-2227551|+|ATN06_RS11670|isochorismate_synthase|WP_060630767.1	94.2	399	23	0	1	399	1	399	2.9e-211	738.4
input|c4|1753704-1754904|+|ctg1_1769|	NZ_MACF01000123|c11|174837-176036|+|BAQ44_RS23605|isochorismate_synthase|WP_071724156.1	93.7	399	25	0	1	399	1	399	2.9e-211	738.4
input|c4|1753704-1754904|+|ctg1_1769|	NZ_FMZR01000003|c6|431044-432243|+|BLS53_RS09490|isochorismate_synthase|WP_064470571.1	93.7	399	25	0	1	399	1	399	4.9e-211	737.6
input|c4|1753704-1754904|+|ctg1_1769|	NZ_LXFT01000022|c4|454678-455877|-|A6286_RS14690|isochorismate_synthase|WP_064470571.1	93.7	399	25	0	1	399	1	399	4.9e-211	737.6
input|c4|1753704-1754904|+|ctg1_1769|	NZ_MAOB01000024|c4|93819-95018|-|BAU22_RS05395|isochorismate_synthase|WP_064470571.1	93.7	399	25	0	1	399	1	399	4.9e-211	737.6
input|c4|1753704-1754904|+|ctg1_1769|	NZ_JYPF01000003|c9|424752-425951|-|TU50_RS13545|isochorismate_synthase|WP_048566457.1	93.5	399	26	0	1	399	1	399	6.5e-211	737.3
input|c4|1753704-1754904|+|ctg1_1769|	NZ_MTAU01000028|c5|22164-23363|+|BVG01_RS27005|isochorismate_synthase|WP_078986328.1	94.0	399	24	0	1	399	1	399	6.5e-211	737.3
input|c4|1753704-1754904|+|ctg1_1769|	NZ_CM000752|c3|2085010-2086209|-|BTHUR0007_RS10950|isochorismate_synthase_EntC|WP_001001945.1	93.7	399	25	0	1	399	1	399	1.4e-210	736.1
input|c4|1753704-1754904|+|ctg1_1769|	NZ_CM000754|c3|2103577-2104776|-|BTHUR0009_RS11120|isochorismate_synthase_EntC|WP_001001952.1	93.7	399	25	0	1	399	1	399	1.9e-210	735.7
input|c4|1753704-1754904|+|ctg1_1769|	NZ_LZQX01000022|c6|137457-138656|+|A9486_RS09760|isochorismate_synthase|WP_071736335.1	93.7	399	25	0	1	399	1	399	1.9e-210	735.7
input|c4|1753704-1754904|+|ctg1_1769|	NZ_MPOL01000004|c5|697103-698302|-|BJR05_RS11815|isochorismate_synthase|WP_073524122.1	93.7	399	25	0	1	399	1	399	1.9e-210	735.7
input|c4|1753704-1754904|+|ctg1_1769|	NZ_LJKE01000044|c3|165021-166220|-|B4088_RS12985|isochorismate_synthase|WP_063261127.1	93.5	399	26	0	1	399	1	399	2.5e-210	735.3
input|c4|1753704-1754904|+|ctg1_1769|	NZ_LOBB01000099|c6|22005-23204|+|AT258_RS18265|isochorismate_synthase|WP_061679139.1	93.2	399	27	0	1	399	1	399	3.2e-210	734.9
input|c4|1753704-1754904|+|ctg1_1769|	NZ_MQTB01000035|c4|21939-23138|+|BHL25_RS22270|isochorismate_synthase|WP_078419878.1	93.5	399	26	0	1	399	1	399	3.2e-210	734.9
input|c4|1753704-1754904|+|ctg1_1769|	NC_005957|c3|2223984-2225183|+|BT9727_2144|isochorismate_synthase_DhbC|YP_036471.1	93.7	399	25	0	1	399	1	399	4.2e-210	734.6
input|c4|1753704-1754904|+|ctg1_1769|	NC_008600|c3|2258709-2259908|+|BALH_RS11705|isochorismate_synthase_EntC|WP_001001954.1	93.7	399	25	0	1	399	1	399	4.2e-210	734.6
input|c4|1753704-1754904|+|ctg1_1769|	NC_012472|c3|2265638-2266837|+|BCA_RS12765|isochorismate_synthase_EntC|WP_001001954.1	93.7	399	25	0	1	399	1	399	4.2e-210	734.6
input|c4|1753704-1754904|+|ctg1_1769|	NC_016779|c3|2226454-2227653|+|BCF_RS11615|isochorismate_synthase_EntC|WP_001001954.1	93.7	399	25	0	1	399	1	399	4.2e-210	734.6
input|c4|1753704-1754904|+|ctg1_1769|	NZ_CM000716|c3|2127118-2128317|+|BCERE0004_RS11170|isochorismate_synthase_EntC|WP_001001954.1	93.7	399	25	0	1	399	1	399	4.2e-210	734.6
input|c4|1753704-1754904|+|ctg1_1769|	NZ_CM000732|c4|2157705-2158904|-|BCERE0021_RS11245|isochorismate_synthase_EntC|WP_001001954.1	93.7	399	25	0	1	399	1	399	4.2e-210	734.6
input|c4|1753704-1754904|+|ctg1_1769|	NZ_CP009300|c3|2168798-2169997|-|AW22_RS12620|isochorismate_synthase_EntC|WP_001001954.1	93.7	399	25	0	1	399	1	399	4.2e-210	734.6
input|c4|1753704-1754904|+|ctg1_1769|	NZ_CP009641|c2|930596-931795|+|AK40_RS08665|isochorismate_synthase_EntC|WP_001001954.1	93.7	399	25	0	1	399	1	399	4.2e-210	734.6
input|c4|1753704-1754904|+|ctg1_1769|	NZ_CP025122|c5|4899580-4900779|+|CU648_RS26520|isochorismate_synthase_EntC|WP_001001954.1	93.7	399	25	0	1	399	1	399	4.2e-210	734.6
input|c4|1753704-1754904|+|ctg1_1769|	NZ_LABR01000012|c2|818083-819282|+|TU68_RS12805|isochorismate_synthase|WP_048552472.1	93.7	399	25	0	1	399	1	399	4.2e-210	734.6
input|c4|1753704-1754904|+|ctg1_1769|	NZ_LCYM01000051|c5|152040-153239|+|B4087_RS13785|isochorismate_synthase_EntC|WP_001001954.1	93.7	399	25	0	1	399	1	399	4.2e-210	734.6
input|c4|1753704-1754904|+|ctg1_1769|	NZ_LOMU01000077|c4|907-2106|+|AT275_RS11890|isochorismate_synthase_EntC|WP_001001954.1	93.7	399	25	0	1	399	1	399	4.2e-210	734.6
input|c4|1753704-1754904|+|ctg1_1769|	NZ_LOQC01000171|c4|20761-21960|-|AT280_RS25090|isochorismate_synthase_EntC|WP_001001954.1	93.7	399	25	0	1	399	1	399	4.2e-210	734.6
input|c4|1753704-1754904|+|ctg1_1769|	NZ_MIFO01000040|c6|2940-4139|+|BHL55_RS27670|isochorismate_synthase|WP_048552472.1	93.7	399	25	0	1	399	1	399	4.2e-210	734.6
input|c4|1753704-1754904|+|ctg1_1769|	NZ_MQTC01000022|c1|114933-116132|-|BHL49_RS19335|isochorismate_synthase_EntC|WP_001001954.1	93.7	399	25	0	1	399	1	399	4.2e-210	734.6
input|c4|1753704-1754904|+|ctg1_1769|	NZ_LONG01000136|c6|984-2183|+|AT270_RS23485|isochorismate_synthase|WP_061687527.1	93.7	399	25	0	1	399	1	399	5.5e-210	734.2
input|c4|1753704-1754904|+|ctg1_1769|	NZ_LSNJ01000044|c7|198305-199504|+|AYK81_RS21830|isochorismate_synthase|WP_061402771.1	93.7	399	25	0	1	399	1	399	5.5e-210	734.2
input|c4|1753704-1754904|+|ctg1_1769|	NZ_KB976959|c4|1497456-1498655|+|KQ3_RS10190|isochorismate_synthase_EntC|WP_016087964.1	93.2	399	27	0	1	399	1	399	7.1e-210	733.8
input|c4|1753704-1754904|+|ctg1_1769|	NZ_MACG01000037|c5|40268-41467|+|BAQ47_RS12780|isochorismate_synthase|WP_071724917.1	93.7	399	25	0	1	399	1	399	7.1e-210	733.8
input|c4|1753704-1754904|+|ctg1_1769|	NC_014335|c3|2178055-2179254|+|BACI_RS11590|isochorismate_synthase_EntC|WP_001001947.1	93.5	399	26	0	1	399	1	399	9.3e-210	733.4
input|c4|1753704-1754904|+|ctg1_1769|	NZ_JH792131|c3|2404206-2405405|-|IGW_RS12725|isochorismate_synthase_EntC|WP_001001947.1	93.5	399	26	0	1	399	1	399	9.3e-210	733.4
input|c4|1753704-1754904|+|ctg1_1769|	NZ_CP009720|c5|2570423-2571622|-|BF36_RS14040|isochorismate_synthase|WP_042511321.1	93.5	399	26	0	1	399	1	399	1.2e-209	733.0
input|c4|1753704-1754904|+|ctg1_1769|	NZ_LVVJ01000056|c6|109244-110443|-|A3782_RS23825|isochorismate_synthase|WP_062923414.1	93.5	399	26	0	1	399	1	399	1.2e-209	733.0
input|c4|1753704-1754904|+|ctg1_1769|	NZ_MEAQ01000070|c1|2887-4086|+|BGV83_RS08030|isochorismate_synthase|WP_070171565.1	93.5	399	26	0	1	399	1	399	1.2e-209	733.0
input|c4|1753704-1754904|+|ctg1_1769|	NZ_MLKL01000008|c7|147869-149068|-|BKK45_RS08875|isochorismate_synthase|WP_076869772.1	93.5	399	26	0	1	399	1	399	1.2e-209	733.0
input|c4|1753704-1754904|+|ctg1_1769|	NZ_CP020723|c3|2266560-2267759|+|B7P25_RS12180|isochorismate_synthase|WP_087931757.1	93.5	399	26	0	1	399	1	399	2.1e-209	732.3
input|c4|1753704-1754904|+|ctg1_1769|	NZ_KB976980|c3|2228766-2229965|+|KQ1_RS11465|isochorismate_synthase_EntC|WP_016134431.1	93.0	399	28	0	1	399	1	399	2.1e-209	732.3
input|c4|1753704-1754904|+|ctg1_1769|	NZ_MAOF01000105|c8|41034-42233|+|BAU26_RS28000|isochorismate_synthase|WP_071717104.1	93.5	399	26	0	1	399	1	399	2.1e-209	732.3
input|c4|1753704-1754904|+|ctg1_1769|	NZ_LZQW01000019|c1|224959-226158|+|MCCC1A01412_RS02920|isochorismate_synthase|WP_071727496.1	93.5	399	26	0	1	399	1	399	2.7e-209	731.9
input|c4|1753704-1754904|+|ctg1_1769|	NZ_LXFN01000057|c12|21228-22427|-|A6280_RS27200|isochorismate_synthase|WP_064477286.1	92.7	399	29	0	1	399	1	399	3.5e-209	731.5
input|c4|1753704-1754904|+|ctg1_1769|	NZ_MQTD01000046|c4|3117-4316|+|BHL51_RS22515|isochorismate_synthase|WP_078438298.1	93.2	399	27	0	1	399	1	399	3.5e-209	731.5
input|c4|1753704-1754904|+|ctg1_1769|	NZ_JH792148|c5|3113474-3114673|-|IGC_RS15780|isochorismate_synthase_EntC|WP_002148103.1	93.0	399	28	0	1	399	1	399	6.0e-209	730.7
input|c4|1753704-1754904|+|ctg1_1769|	NZ_MIFH01000093|c7|1078-2277|+|BHL44_RS14300|isochorismate_synthase|WP_074615282.1	93.7	399	25	0	1	399	1	399	6.0e-209	730.7
input|c4|1753704-1754904|+|ctg1_1769|	NZ_JH791923|c5|3042369-3043568|-|IE3_RS15635|isochorismate_synthase_EntC|WP_001003906.1	92.2	399	31	0	1	399	1	399	7.9e-209	730.3
input|c4|1753704-1754904|+|ctg1_1769|	NZ_CM000757|c3|2142962-2144161|+|BTHUR0012_RS11300|isochorismate_synthase_EntC|WP_001001949.1	93.2	399	27	0	1	399	1	399	1.0e-208	729.9
input|c4|1753704-1754904|+|ctg1_1769|	NZ_CP018933|c5|2166288-2167487|+|BEI49_RS11780|isochorismate_synthase|WP_075395655.1	93.2	399	27	0	1	399	1	399	1.0e-208	729.9
input|c4|1753704-1754904|+|ctg1_1769|	NZ_MIFB01000085|c5|23375-24574|-|BHL15_RS17380|isochorismate_synthase|WP_073543162.1	93.2	399	27	0	1	399	1	399	1.0e-208	729.9
input|c4|1753704-1754904|+|ctg1_1769|	NC_017200|c4|2374607-2375806|+|YBT020_RS12395|isochorismate_synthase_EntC|WP_000657801.1	93.5	399	26	0	1	399	1	399	1.3e-208	729.6
input|c4|1753704-1754904|+|ctg1_1769|	NZ_CP016316|c2|2285072-2286271|+|BA202_RS12050|isochorismate_synthase|WP_073530897.1	93.5	399	26	0	1	399	1	399	1.3e-208	729.6
input|c4|1753704-1754904|+|ctg1_1769|	NZ_CP017016|c2|2178344-2179543|+|BGI23_RS11365|isochorismate_synthase_EntC|WP_000657801.1	93.5	399	26	0	1	399	1	399	1.3e-208	729.6
input|c4|1753704-1754904|+|ctg1_1769|	NZ_JH791975|c5|2614598-2615797|-|IEI_RS13680|isochorismate_synthase_EntC|WP_001003904.1	92.0	399	32	0	1	399	1	399	1.3e-208	729.6
input|c4|1753704-1754904|+|ctg1_1769|	NZ_JH792165|c6|2582640-2583839|-|IIO_RS13315|isochorismate_synthase_EntC|WP_001004381.1	92.2	399	31	0	1	399	1	399	1.3e-208	729.6
input|c4|1753704-1754904|+|ctg1_1769|	NZ_LXFL01000009|c3|98543-99742|-|A6278_RS06355|isochorismate_synthase_EntC|WP_001003904.1	92.0	399	32	0	1	399	1	399	1.3e-208	729.6
input|c4|1753704-1754904|+|ctg1_1769|	NZ_LXFQ01000029|c7|3099-4298|+|A6283_RS16685|isochorismate_synthase_EntC|WP_001003904.1	92.0	399	32	0	1	399	1	399	1.3e-208	729.6
input|c4|1753704-1754904|+|ctg1_1769|	NZ_LXFS01000051|c6|259104-260303|+|A6285_RS22655|isochorismate_synthase_EntC|WP_001003904.1	92.0	399	32	0	1	399	1	399	1.3e-208	729.6
input|c4|1753704-1754904|+|ctg1_1769|	NZ_MIFC01000032|c3|109267-110466|-|BHL17_RS20240|isochorismate_synthase|WP_073530897.1	93.5	399	26	0	1	399	1	399	1.3e-208	729.6
input|c4|1753704-1754904|+|ctg1_1769|	NC_018491|c5|4510604-4511803|-|BCK_RS23670|isochorismate_synthase_EntC|WP_000657800.1	93.2	399	27	0	1	399	1	399	2.3e-208	728.8
input|c4|1753704-1754904|+|ctg1_1769|	NZ_CM001787|c2|2252651-2253850|+|MW1_RS11660|isochorismate_synthase_EntC|WP_016717434.1	93.5	399	26	0	1	399	1	399	2.3e-208	728.8
input|c4|1753704-1754904|+|ctg1_1769|	NZ_CP009746|c5|2505487-2506686|-|BWEI_RS12615|isochorismate_synthase_EntC|WP_002031920.1	92.7	399	29	0	1	399	1	399	2.3e-208	728.8
input|c4|1753704-1754904|+|ctg1_1769|	NZ_JSFD01000001|c1|681380-682579|-|OA45_RS03460|isochorismate_synthase|WP_046197462.1	93.2	399	27	0	1	399	1	399	2.3e-208	728.8
input|c4|1753704-1754904|+|ctg1_1769|	NZ_KB976712|c3|1796335-1797534|+|IKQ_RS12975|isochorismate_synthase_EntC|WP_016129372.1	92.2	399	31	0	1	399	1	399	2.3e-208	728.8
input|c4|1753704-1754904|+|ctg1_1769|	NZ_LOMV01000046|c2|29083-30282|+|AT277_RS09565|isochorismate_synthase_EntC|WP_000657800.1	93.2	399	27	0	1	399	1	399	2.3e-208	728.8
input|c4|1753704-1754904|+|ctg1_1769|	NZ_LQZO01000144|c2|1274-2473|+|ACS95_RS07045|isochorismate_synthase_EntC|WP_016717434.1	93.5	399	26	0	1	399	1	399	2.3e-208	728.8
input|c4|1753704-1754904|+|ctg1_1769|	NZ_MIEX01000039|c3|62471-63670|+|BHL42_RS16805|isochorismate_synthase_EntC|WP_016717434.1	93.5	399	26	0	1	399	1	399	2.3e-208	728.8
input|c4|1753704-1754904|+|ctg1_1769|	NZ_MIEY01000059|c4|46978-48177|-|BHL41_RS26985|isochorismate_synthase_EntC|WP_000657800.1	93.2	399	27	0	1	399	1	399	2.3e-208	728.8
input|c4|1753704-1754904|+|ctg1_1769|	NZ_CM000739|c3|2141169-2142368|-|BCERE0028_RS10830|isochorismate_synthase_EntC|WP_001004386.1	92.2	399	31	0	1	399	1	399	3.0e-208	728.4
input|c4|1753704-1754904|+|ctg1_1769|	NZ_CP009968|c3|3208829-3210028|-|BF28_RS19410|isochorismate_synthase_EntC|WP_001001953.1	93.0	399	28	0	1	399	1	399	3.0e-208	728.4
input|c4|1753704-1754904|+|ctg1_1769|	NC_003909|c3|2285883-2287082|+|BCE_RS11715|isochorismate_synthase_EntC|WP_000657806.1	93.2	399	27	0	1	399	1	399	3.9e-208	728.0
input|c4|1753704-1754904|+|ctg1_1769|	NC_011658|c3|2302144-2303343|+|BCAH187_RS12055|isochorismate_synthase_EntC|WP_000657804.1	93.2	399	27	0	1	399	1	399	3.9e-208	728.0
input|c4|1753704-1754904|+|ctg1_1769|	NZ_JYFS01000025|c4|60424-61623|-|SZ39_RS08470|isochorismate_synthase|WP_044439765.1	92.7	399	29	0	1	399	1	399	3.9e-208	728.0
input|c4|1753704-1754904|+|ctg1_1769|	NZ_KN050656|c5|3228393-3229592|-|DJ51_RS17225|isochorismate_synthase_EntC|WP_000657804.1	93.2	399	27	0	1	399	1	399	3.9e-208	728.0
input|c4|1753704-1754904|+|ctg1_1769|	NZ_MAOG01000104|c5|22427-23626|+|BAU27_RS15890|isochorismate_synthase|WP_071771415.1	92.2	399	31	0	1	399	1	399	3.9e-208	728.0
input|c4|1753704-1754904|+|ctg1_1769|	NZ_CP023179|c6|2958249-2959448|-|CK938_RS15700|isochorismate_synthase|WP_095842961.1	93.0	399	28	0	1	399	1	399	5.1e-208	727.6
input|c4|1753704-1754904|+|ctg1_1769|	NZ_CM000740|c3|2161802-2163001|+|BCERE0029_RS11205|isochorismate_synthase_EntC|WP_001003907.1	92.2	399	31	0	1	399	1	399	6.7e-208	727.2
input|c4|1753704-1754904|+|ctg1_1769|	NZ_CP009902|c5|4888813-4890012|-|BF27_RS27405|isochorismate_synthase_EntC|WP_001001950.1	93.0	399	28	0	1	399	1	399	6.7e-208	727.2
input|c4|1753704-1754904|+|ctg1_1769|	NZ_JH792239|c3|2390004-2391203|-|IIK_RS12555|isochorismate_synthase_EntC|WP_000657803.1	93.0	399	28	0	1	399	1	399	6.7e-208	727.2
input|c4|1753704-1754904|+|ctg1_1769|	NZ_LOMP01000079|c4|38496-39695|+|AT269_RS12090|isochorismate_synthase|WP_061674674.1	92.7	399	29	0	1	399	1	399	6.7e-208	727.2
input|c4|1753704-1754904|+|ctg1_1769|	NZ_JH791809|c4|1734835-1736034|+|IKO_RS08585|isochorismate_synthase_EntC|WP_002189540.1	92.5	399	30	0	1	399	1	399	8.7e-208	726.9
input|c4|1753704-1754904|+|ctg1_1769|	NZ_JH792182|c5|3114981-3116180|-|ICG_RS16130|isochorismate_synthase_EntC|WP_001003908.1	92.0	399	32	0	1	399	1	399	8.7e-208	726.9
input|c4|1753704-1754904|+|ctg1_1769|	NZ_KE150044|c3|1440007-1441206|+|IC3_RS07210|isochorismate_synthase_EntC|WP_002085731.1	92.5	399	30	0	1	399	1	399	8.7e-208	726.9
input|c4|1753704-1754904|+|ctg1_1769|	NZ_LJIT01000121|c3|173862-175061|-|B4079_RS25540|isochorismate_synthase|WP_062822466.1	93.2	399	27	0	1	399	1	399	8.7e-208	726.9
input|c4|1753704-1754904|+|ctg1_1769|	NZ_LOMN01000343|c11|1071-2270|+|AT267_RS30690|isochorismate_synthase|WP_061659516.1	93.0	399	28	0	1	399	1	399	8.7e-208	726.9
input|c4|1753704-1754904|+|ctg1_1769|	NC_011969|c3|2257534-2258733|+|BCQ_RS11560|isochorismate_synthase_EntC|WP_000657799.1	93.2	399	27	0	1	399	1	399	1.1e-207	726.5
input|c4|1753704-1754904|+|ctg1_1769|	NZ_MIFQ01000067|c6|1162-2361|+|BHL50_RS23150|isochorismate_synthase|WP_074610230.1	93.0	399	28	0	1	399	1	399	1.1e-207	726.5
input|c4|1753704-1754904|+|ctg1_1769|	NZ_MLKI01000013|c1|255257-256456|+|BKK41_RS13375|isochorismate_synthase|WP_076873675.1	93.2	399	27	0	1	399	1	399	1.1e-207	726.5
input|c4|1753704-1754904|+|ctg1_1769|	NZ_CM000746|c3|2104777-2105976|+|BTHUR0001_RS10980|isochorismate_synthase_EntC|WP_001001818.1	93.0	399	28	0	1	399	1	399	1.9e-207	725.7
input|c4|1753704-1754904|+|ctg1_1769|	NZ_CP009369|c4|2761452-2762651|-|BG03_RS16130|isochorismate_synthase|WP_042515260.1	92.5	399	30	0	1	399	1	399	1.9e-207	725.7
input|c4|1753704-1754904|+|ctg1_1769|	NZ_JYPH01000036|c8|232482-233681|+|TU52_RS21045|isochorismate_synthase|WP_048528977.1	92.5	399	30	0	1	399	1	399	1.9e-207	725.7
input|c4|1753704-1754904|+|ctg1_1769|	NZ_MAOD01000010|c2|40719-41918|+|BAU24_RS04320|isochorismate_synthase_EntC|WP_001001818.1	93.0	399	28	0	1	399	1	399	1.9e-207	725.7
input|c4|1753704-1754904|+|ctg1_1769|	NZ_MAOE01000083|c6|73760-74959|+|BAU25_RS16575|isochorismate_synthase|WP_048528977.1	92.5	399	30	0	1	399	1	399	1.9e-207	725.7
input|c4|1753704-1754904|+|ctg1_1769|	NZ_MQVP01000001|c1|115803-117002|-|BHL37_RS00630|isochorismate_synthase_EntC|WP_001001818.1	93.0	399	28	0	1	399	1	399	1.9e-207	725.7
input|c4|1753704-1754904|+|ctg1_1769|	NZ_LXLL01000008|c3|150773-151972|+|BTGOE7_RS07985|isochorismate_synthase|WP_070173162.1	92.0	399	32	0	1	399	1	399	2.5e-207	725.3
input|c4|1753704-1754904|+|ctg1_1769|	NZ_MDYW01000009|c6|80766-81965|+|BHK97_RS09360|isochorismate_synthase|WP_061536791.1	93.0	399	28	0	1	399	1	399	2.5e-207	725.3
input|c4|1753704-1754904|+|ctg1_1769|	NZ_MIEZ01000016|c2|11666-12865|+|BHL13_RS21295|isochorismate_synthase|WP_061536791.1	93.0	399	28	0	1	399	1	399	2.5e-207	725.3
input|c4|1753704-1754904|+|ctg1_1769|	NZ_MLKJ01000034|c4|22131-23330|+|BKK40_RS11845|isochorismate_synthase|WP_061536791.1	93.0	399	28	0	1	399	1	399	2.5e-207	725.3
input|c4|1753704-1754904|+|ctg1_1769|	NZ_CM000737|c4|2125437-2126636|+|BCERE0026_RS10670|isochorismate_synthase_EntC|WP_002065285.1	92.2	399	31	0	1	399	1	399	3.3e-207	724.9
input|c4|1753704-1754904|+|ctg1_1769|	NZ_CP009628|c3|422196-423395|-|BF35_RS02265|isochorismate_synthase_EntC|WP_001001946.1	92.5	399	30	0	1	399	1	399	3.3e-207	724.9
input|c4|1753704-1754904|+|ctg1_1769|	NZ_CP009941|c4|3141116-3142315|-|NT98_RS17475|isochorismate_synthase|WP_001972440.1	92.5	399	30	0	1	399	1	399	3.3e-207	724.9
input|c4|1753704-1754904|+|ctg1_1769|	NZ_FTLZ01000001|c5|1472420-1473619|+|BW973_RS07885|isochorismate_synthase|WP_076537563.1	92.0	399	32	0	1	399	1	399	3.3e-207	724.9
input|c4|1753704-1754904|+|ctg1_1769|	NZ_MAOC01000022|c2|55044-56243|+|BAU23_RS08900|isochorismate_synthase|WP_071734150.1	92.0	399	32	0	1	399	1	399	3.3e-207	724.9
input|c4|1753704-1754904|+|ctg1_1769|	NZ_MQTA01000007|c5|3429-4628|+|BHL35_RS07985|isochorismate_synthase|WP_074540009.1	93.0	399	28	0	1	399	1	399	3.3e-207	724.9
input|c4|1753704-1754904|+|ctg1_1769|	NZ_MUAI01000016|c1|84968-86167|+|BW900_RS18310|isochorismate_synthase_DhbC|WP_078176581.1	92.5	399	30	0	1	399	1	399	3.3e-207	724.9
input|c4|1753704-1754904|+|ctg1_1769|	NC_010184|c4|2235857-2237056|+|BCERKBAB4_RS11120|isochorismate_synthase_EntC|WP_012260910.1	92.2	399	31	0	1	399	1	399	4.3e-207	724.5
input|c4|1753704-1754904|+|ctg1_1769|	NZ_FNRB01000003|c2|42155-43354|+|BLW26_RS11335|isochorismate_synthase|WP_090813362.1	91.7	399	33	0	1	399	1	399	4.3e-207	724.5
input|c4|1753704-1754904|+|ctg1_1769|	NZ_JH791802|c7|3350221-3351420|-|IKS_RS16955|isochorismate_synthase_EntC|WP_002192927.1	92.2	399	31	0	1	399	1	399	4.3e-207	724.5
input|c4|1753704-1754904|+|ctg1_1769|	NZ_LABL01000045|c14|75978-77177|-|TU62_RS26840|isochorismate_synthase|WP_048563075.1	92.2	399	31	0	1	399	1	399	4.3e-207	724.5
input|c4|1753704-1754904|+|ctg1_1769|	NZ_LRRO01000906|c4|3780-4979|+|ACS92_RS10800|isochorismate_synthase|WP_061130748.1	93.0	399	28	0	1	399	1	399	4.3e-207	724.5
input|c4|1753704-1754904|+|ctg1_1769|	NZ_MACH01000080|c4|20109-21308|+|BAQ49_RS12260|isochorismate_synthase|WP_071745537.1	92.0	399	32	0	1	399	1	399	4.3e-207	724.5
input|c4|1753704-1754904|+|ctg1_1769|	NZ_MUAR01000033|c5|1253-2452|+|BGP34_RS22915|isochorismate_synthase|WP_078214285.1	92.2	399	31	0	1	399	1	399	4.3e-207	724.5
input|c4|1753704-1754904|+|ctg1_1769|	NZ_CM000714|c2|2102702-2103901|-|BCERE0001_RS10905|isochorismate_synthase_EntC|WP_000657802.1	92.7	399	29	0	1	399	1	399	7.4e-207	723.8
input|c4|1753704-1754904|+|ctg1_1769|	NZ_CM000731|c4|2095087-2096286|+|BCERE0020_RS10590|isochorismate_synthase_EntC|WP_001004385.1	91.7	399	33	0	1	399	1	399	7.4e-207	723.8
input|c4|1753704-1754904|+|ctg1_1769|	NZ_CP020437|c4|719677-720876|-|A6J74_RS05290|isochorismate_synthase_EntC|WP_001004385.1	91.7	399	33	0	1	399	1	399	7.4e-207	723.8
input|c4|1753704-1754904|+|ctg1_1769|	NZ_JH791945|c3|1507574-1508773|+|IEC_RS07735|isochorismate_synthase_EntC|WP_001004385.1	91.7	399	33	0	1	399	1	399	7.4e-207	723.8
input|c4|1753704-1754904|+|ctg1_1769|	NZ_JH792018|c4|3072931-3074130|-|II9_RS16125|isochorismate_synthase_EntC|WP_000657802.1	92.7	399	29	0	1	399	1	399	7.4e-207	723.8
input|c4|1753704-1754904|+|ctg1_1769|	NZ_JH792135|c3|1521372-1522571|+|IGK_RS07790|isochorismate_synthase_EntC|WP_001004385.1	91.7	399	33	0	1	399	1	399	7.4e-207	723.8
input|c4|1753704-1754904|+|ctg1_1769|	NZ_KB976660|c6|1469163-1470362|+|IIS_RS17345|isochorismate_synthase_EntC|WP_016108343.1	91.7	399	33	0	1	399	1	399	7.4e-207	723.8
input|c4|1753704-1754904|+|ctg1_1769|	NZ_KB976671|c6|1494825-1496024|+|IG5_RS15790|isochorismate_synthase_EntC|WP_001004385.1	91.7	399	33	0	1	399	1	399	7.4e-207	723.8
input|c4|1753704-1754904|+|ctg1_1769|	NZ_LABW01000007|c1|142607-143806|+|TU49_RS03125|isochorismate_synthase_EntC|WP_000657802.1	92.7	399	29	0	1	399	1	399	7.4e-207	723.8
input|c4|1753704-1754904|+|ctg1_1769|	NZ_LFQM01000024|c3|3477-4676|+|ACS75_RS09220|isochorismate_synthase_EntC|WP_001004385.1	91.7	399	33	0	1	399	1	399	7.4e-207	723.8
input|c4|1753704-1754904|+|ctg1_1769|	NZ_LOBC01000021|c5|3298-4497|+|AT260_RS11310|isochorismate_synthase|WP_061672454.1	91.7	399	33	0	1	399	1	399	7.4e-207	723.8
input|c4|1753704-1754904|+|ctg1_1769|	NZ_LXFP01000022|c2|165608-166807|-|A6282_RS14410|isochorismate_synthase|WP_061672454.1	91.7	399	33	0	1	399	1	399	7.4e-207	723.8
input|c4|1753704-1754904|+|ctg1_1769|	NZ_MIFE01000011|c1|3783-4982|+|BHL18_RS10005|isochorismate_synthase_EntC|WP_000657802.1	92.7	399	29	0	1	399	1	399	7.4e-207	723.8
input|c4|1753704-1754904|+|ctg1_1769|	NZ_MIFT01000016|c3|123968-125167|+|BHL32_RS17050|isochorismate_synthase_EntC|WP_000657802.1	92.7	399	29	0	1	399	1	399	7.4e-207	723.8
input|c4|1753704-1754904|+|ctg1_1769|	NZ_MLKG01000058|c3|3986-5185|+|BKK43_RS24325|isochorismate_synthase_EntC|WP_000657802.1	92.7	399	29	0	1	399	1	399	7.4e-207	723.8
input|c4|1753704-1754904|+|ctg1_1769|	NZ_ASPY01000056|c9|87680-88879|-|C174_RS09630|isochorismate_synthase_EntC|WP_002127289.1	92.0	399	32	0	1	399	1	399	9.6e-207	723.4
input|c4|1753704-1754904|+|ctg1_1769|	NZ_CP009692|c7|3564266-3565465|-|BG05_RS20090|isochorismate_synthase_EntC|WP_002127289.1	92.0	399	32	0	1	399	1	399	9.6e-207	723.4
input|c4|1753704-1754904|+|ctg1_1769|	NZ_JH791837|c7|3135401-3136600|-|IKM_RS15835|isochorismate_synthase_EntC|WP_002127289.1	92.0	399	32	0	1	399	1	399	9.6e-207	723.4
input|c4|1753704-1754904|+|ctg1_1769|	NZ_JH792011|c4|2143170-2144369|+|IEW_RS10550|isochorismate_synthase_EntC|WP_002127289.1	92.0	399	32	0	1	399	1	399	9.6e-207	723.4
input|c4|1753704-1754904|+|ctg1_1769|	NZ_JH792251|c7|3065822-3067021|-|III_RS15495|isochorismate_synthase_EntC|WP_002127289.1	92.0	399	32	0	1	399	1	399	9.6e-207	723.4
input|c4|1753704-1754904|+|ctg1_1769|	NZ_KB976125|c1|29056-30255|-|IGA_RS00115|isochorismate_synthase_EntC|WP_016094091.1	92.0	399	32	0	1	399	1	399	9.6e-207	723.4
input|c4|1753704-1754904|+|ctg1_1769|	NZ_KB976677|c6|1460254-1461453|+|IK1_RS11285|isochorismate_synthase_EntC|WP_002127289.1	92.0	399	32	0	1	399	1	399	9.6e-207	723.4
input|c4|1753704-1754904|+|ctg1_1769|	NZ_LABT01000017|c5|84748-85947|-|TU70_RS11195|isochorismate_synthase_EntC|WP_002127289.1	92.0	399	32	0	1	399	1	399	9.6e-207	723.4
input|c4|1753704-1754904|+|ctg1_1769|	NZ_LJKB01000108|c8|87074-88273|-|B4083_RS25145|isochorismate_synthase_EntC|WP_016094091.1	92.0	399	32	0	1	399	1	399	9.6e-207	723.4
input|c4|1753704-1754904|+|ctg1_1769|	NZ_MACE01000049|c5|75000-76199|-|BAQ46_RS17330|isochorismate_synthase|WP_071742228.1	92.7	399	29	0	1	399	1	399	9.6e-207	723.4
input|c4|1753704-1754904|+|ctg1_1769|	NZ_MIFA01000034|c2|926-2125|+|BHL39_RS21215|isochorismate_synthase|WP_071742228.1	92.7	399	29	0	1	399	1	399	9.6e-207	723.4
input|c4|1753704-1754904|+|ctg1_1769|	NZ_MUAH01000003|c8|411521-412720|+|BW899_RS10045|isochorismate_synthase_EntC|WP_002127289.1	92.0	399	32	0	1	399	1	399	9.6e-207	723.4
input|c4|1753704-1754904|+|ctg1_1769|	NZ_MUAJ01000005|c10|148543-149742|-|BW897_RS09105|isochorismate_synthase_EntC|WP_016094091.1	92.0	399	32	0	1	399	1	399	9.6e-207	723.4
input|c4|1753704-1754904|+|ctg1_1769|	NZ_MUAK01000168|c4|3857-5056|-|BW891_RS26720|isochorismate_synthase_EntC|WP_002127289.1	92.0	399	32	0	1	399	1	399	9.6e-207	723.4
input|c4|1753704-1754904|+|ctg1_1769|	NZ_MUAT01000049|c7|16679-17878|-|BLW98_RS26515|isochorismate_synthase_EntC|WP_002127289.1	92.0	399	32	0	1	399	1	399	9.6e-207	723.4
input|c4|1753704-1754904|+|ctg1_1769|	NZ_KE504109|c3|2320002-2321201|-|M571_RS0112345|isochorismate_synthase_EntC|WP_000657805.1	92.7	399	29	0	1	399	1	399	1.3e-206	723.0
input|c4|1753704-1754904|+|ctg1_1769|	NZ_MPON01000010|c5|80133-81332|-|BJR07_RS23065|isochorismate_synthase|WP_073518339.1	91.7	399	33	0	1	399	1	399	1.3e-206	723.0
input|c4|1753704-1754904|+|ctg1_1769|	NZ_MUAS01000031|c6|41949-43148|-|BLX04_RS25825|isochorismate_synthase_DhbC|WP_078185830.1	91.7	399	33	0	1	399	1	399	1.3e-206	723.0
input|c4|1753704-1754904|+|ctg1_1769|	NZ_CP020743|c4|2405005-2406204|+|B7492_RS12675|isochorismate_synthase|WP_085310958.1	92.0	399	32	0	1	399	1	399	1.6e-206	722.6
input|c4|1753704-1754904|+|ctg1_1769|	NZ_CP015589|c3|3877986-3879185|+|A7A70_RS20750|isochorismate_synthase|WP_071679524.1	92.2	399	31	0	1	399	1	399	2.1e-206	722.2
input|c4|1753704-1754904|+|ctg1_1769|	NZ_JH804672|c4|1843638-1844837|+|IG3_RS09030|isochorismate_synthase_EntC|WP_002136201.1	92.0	399	32	0	1	399	1	399	2.1e-206	722.2
input|c4|1753704-1754904|+|ctg1_1769|	NZ_LJKG01000081|c5|4535-5734|+|B4117_RS21695|isochorismate_synthase|WP_063226389.1	91.7	399	33	0	1	399	1	399	2.1e-206	722.2
input|c4|1753704-1754904|+|ctg1_1769|	NZ_LRAA01000196|c2|3555-4754|+|ACS52_RS06790|isochorismate_synthase|WP_061184681.1	92.5	399	30	0	1	399	1	399	2.1e-206	722.2
input|c4|1753704-1754904|+|ctg1_1769|	NZ_LOBD01000020|c1|36578-37777|+|AT257_RS05215|isochorismate_synthase|WP_061688765.1	91.7	399	33	0	1	399	1	399	2.8e-206	721.8
input|c4|1753704-1754904|+|ctg1_1769|	NZ_MSBQ01000019|c6|49163-50362|-|BUC33_RS21110|isochorismate_synthase|WP_075311825.1	91.7	399	33	0	1	399	1	399	2.8e-206	721.8
input|c4|1753704-1754904|+|ctg1_1769|	NZ_LOAZ01000062|c6|395532-396731|+|AT265_RS16185|isochorismate_synthase|WP_061529954.1	91.5	399	34	0	1	399	1	399	3.7e-206	721.5
input|c4|1753704-1754904|+|ctg1_1769|	NZ_JH791910|c5|3314279-3315478|-|ICW_RS17055|isochorismate_synthase_EntC|WP_001003905.1	91.7	399	33	0	1	399	1	399	4.8e-206	721.1
input|c4|1753704-1754904|+|ctg1_1769|	NZ_JH804637|c3|1782640-1783839|+|IEO_RS08990|isochorismate_synthase_EntC|WP_001003905.1	91.7	399	33	0	1	399	1	399	4.8e-206	721.1
input|c4|1753704-1754904|+|ctg1_1769|	NZ_LJXA01000024|c7|358907-360106|+|AN402_RS21045|isochorismate_synthase|WP_060488688.1	91.5	399	34	0	1	399	1	399	4.8e-206	721.1
input|c4|1753704-1754904|+|ctg1_1769|	NZ_LXLK01000032|c4|3828-5027|+|BTGOE6_RS08215|isochorismate_synthase_EntC|WP_001003905.1	91.7	399	33	0	1	399	1	399	4.8e-206	721.1
input|c4|1753704-1754904|+|ctg1_1769|	NZ_MUAM01000004|c7|368870-370069|+|BW893_RS13280|isochorismate_synthase_EntC|WP_001003905.1	91.7	399	33	0	1	399	1	399	4.8e-206	721.1
input|c4|1753704-1754904|+|ctg1_1769|	NZ_LRPH01000093|c6|11973-13172|+|AWW70_RS25685|isochorismate_synthase|WP_060751735.1	91.7	399	33	0	1	399	1	399	6.3e-206	720.7
input|c4|1753704-1754904|+|ctg1_1769|	NC_022781|c7|4864767-4865963|+|BTOYO_RS24825|isochorismate_synthase_EntC|WP_001004384.1	91.7	398	33	0	1	398	1	398	8.2e-206	720.3
input|c4|1753704-1754904|+|ctg1_1769|	NZ_JH792120|c4|2191140-2192336|+|IGO_RS10760|isochorismate_synthase_EntC|WP_001004384.1	91.7	398	33	0	1	398	1	398	8.2e-206	720.3
input|c4|1753704-1754904|+|ctg1_1769|	NZ_JH792310|c6|2560810-2562009|-|IIG_RS12875|isochorismate_synthase_EntC|WP_002165868.1	91.5	399	34	0	1	399	1	399	1.1e-205	719.9
input|c4|1753704-1754904|+|ctg1_1769|	NZ_KB976153|c6|231837-233036|-|IG9_RS13505|isochorismate_synthase_EntC|WP_016092652.1	91.7	399	33	0	1	399	1	399	1.1e-205	719.9
input|c4|1753704-1754904|+|ctg1_1769|	NZ_MUAN01000015|c4|85373-86572|+|BW894_RS17960|isochorismate_synthase|WP_078422252.1	91.5	399	34	0	1	399	1	399	1.1e-205	719.9
input|c4|1753704-1754904|+|ctg1_1769|	NZ_LABO01000046|c11|79025-80224|+|TU65_RS24105|isochorismate_synthase|WP_048546677.1	91.2	399	35	0	1	399	1	399	2.4e-205	718.8
input|c4|1753704-1754904|+|ctg1_1769|	NZ_LCYN01000031|c8|764865-766064|+|B4147_RS21100|isochorismate_synthase|WP_046959356.1	90.7	399	37	0	1	399	1	399	2.4e-205	718.8
input|c4|1753704-1754904|+|ctg1_1769|	NZ_CM000718|c3|2235801-2237000|-|BCERE0006_RS11055|isochorismate_synthase_EntC|WP_001003909.1	90.7	399	37	0	1	399	1	399	4.1e-205	718.0
input|c4|1753704-1754904|+|ctg1_1769|	NZ_JH792097|c4|2237401-2238600|+|IG7_RS10845|isochorismate_synthase_EntC|WP_002141681.1	91.2	399	35	0	1	399	1	399	4.1e-205	718.0
input|c4|1753704-1754904|+|ctg1_1769|	NZ_KB976280|c7|367252-368451|-|IIC_RS16960|isochorismate_synthase_EntC|WP_002141681.1	91.2	399	35	0	1	399	1	399	4.1e-205	718.0
input|c4|1753704-1754904|+|ctg1_1769|	NZ_CM000719|c3|2111892-2113091|+|BCERE0007_RS10725|isochorismate_synthase_EntC|WP_002012768.1	91.2	399	35	0	1	399	1	399	5.3e-205	717.6
input|c4|1753704-1754904|+|ctg1_1769|	NZ_MACI01000003|c1|74086-75285|+|BAQ48_RS00660|isochorismate_synthase|WP_071709582.1	91.0	399	36	0	1	399	1	399	5.3e-205	717.6
input|c4|1753704-1754904|+|ctg1_1769|	NZ_LCYI01000034|c9|151682-152881|+|B4077_RS17915|isochorismate_synthase|WP_046955738.1	90.5	399	38	0	1	399	1	399	1.2e-204	716.5
input|c4|1753704-1754904|+|ctg1_1769|	NZ_AYMH01000064|c8|105924-107123|-|U860_RS0125425|isochorismate_synthase_EntC|WP_025150732.1	90.7	399	37	0	1	399	1	399	2.6e-204	715.3
input|c4|1753704-1754904|+|ctg1_1769|	NZ_MUAL01000063|c7|1126-2325|+|BW892_RS22040|isochorismate_synthase|WP_078181576.1	91.0	399	36	0	1	399	1	399	3.4e-204	714.9
input|c4|1753704-1754904|+|ctg1_1769|	NZ_MAOI01000101|c6|62569-63768|-|BAU28_RS21290|isochorismate_synthase|WP_071719887.1	91.0	399	36	0	1	399	1	399	1.3e-203	713.0
input|c4|1753704-1754904|+|ctg1_1769|	NZ_JH791996|c5|2855752-2856951|-|IEE_RS14630|isochorismate_synthase_EntC|WP_002200566.1	90.7	399	37	0	1	399	1	399	2.2e-203	712.2
input|c4|1753704-1754904|+|ctg1_1769|	NZ_KB976798|c3|1233880-1235079|+|IIQ_RS12190|isochorismate_synthase_EntC|WP_016104786.1	90.7	399	37	0	1	399	1	399	2.9e-203	711.8
input|c4|1753704-1754904|+|ctg1_1769|	NZ_LXLT01000026|c4|32158-33357|+|BWGOE8_RS11130|isochorismate_synthase_DhbC|WP_070142547.1	90.5	399	38	0	1	399	1	399	6.5e-203	710.7
input|c4|1753704-1754904|+|ctg1_1769|	NZ_JH792113|c2|116835-118034|-|II3_RS00495|isochorismate_synthase_EntC|WP_002157919.1	90.5	399	38	0	1	399	1	399	8.4e-203	710.3
input|c4|1753704-1754904|+|ctg1_1769|	NZ_JH792232|c2|1459757-1460956|+|IIM_RS07415|isochorismate_synthase_EntC|WP_002171887.1	90.5	399	38	0	1	399	1	399	8.4e-203	710.3
input|c4|1753704-1754904|+|ctg1_1769|	NZ_MUAG01000012|c2|47312-48511|-|BW898_RS16890|isochorismate_synthase|WP_078174210.1	90.7	399	37	0	1	399	1	399	1.1e-202	709.9
input|c4|1753704-1754904|+|ctg1_1769|	NZ_LXLR01000029|c3|20167-21366|+|BWGOE6_RS11550|isochorismate_synthase_DhbC|WP_070170120.1	90.5	399	38	0	1	399	1	399	9.3e-202	706.8
input|c4|1753704-1754904|+|ctg1_1769|	NZ_JH804629|c5|28938-30137|-|IEM_RS15200|isochorismate_synthase_EntC|WP_002202089.1	90.0	399	40	0	1	399	1	399	3.5e-201	704.9
input|c4|1753704-1754904|+|ctg1_1769|	NZ_LXLQ01000030|c3|35839-37038|+|BWGOE5_RS11430|isochorismate_synthase_EntC|WP_002202089.1	90.0	399	40	0	1	399	1	399	3.5e-201	704.9
input|c4|1753704-1754904|+|ctg1_1769|	NZ_LXLW01000020|c3|231809-233008|+|BWGOE12_RS11385|isochorismate_synthase_EntC|WP_002202089.1	90.0	399	40	0	1	399	1	399	3.5e-201	704.9
input|c4|1753704-1754904|+|ctg1_1769|	NZ_LXLX01000027|c3|87133-88332|+|BWGOE11_RS11895|isochorismate_synthase_EntC|WP_002202089.1	90.0	399	40	0	1	399	1	399	3.5e-201	704.9
input|c4|1753704-1754904|+|ctg1_1769|	NZ_LXLN01000025|c3|723192-724391|+|BWGOE2_RS11155|isochorismate_synthase_DhbC|WP_070139247.1	90.2	399	39	0	1	399	1	399	7.9e-201	703.7
input|c4|1753704-1754904|+|ctg1_1769|	NZ_JXIT01000112|c1|979-2178|-|RW25_RS26405|isochorismate_synthase|WP_043936159.1	88.0	399	48	0	1	399	1	399	6.3e-198	694.1
input|c4|1753704-1754904|+|ctg1_1769|	NZ_JMQC01000008|c7|4563481-4564677|+|DJ93_RS24280|isochorismate_synthase|WP_042983648.1	82.1	391	70	0	6	396	7	397	1.1e-181	640.2
input|c4|1753704-1754904|+|ctg1_1769|	NZ_LTAQ01000067|c18|113950-115164|-|AZF08_RS25520|isochorismate_synthase|WP_033674933.1	76.7	403	87	1	1	396	1	403	6.3e-174	614.4
input|c4|1753704-1754904|+|ctg1_1769|	NZ_AKCS01000005|c7|318572-319789|-|Y7E_RS0101745|isochorismate_synthase|WP_026049049.1	75.2	404	92	1	1	396	1	404	5.0e-171	604.7
input|c4|1753704-1754904|+|ctg1_1769|	NZ_CM000745|c2|2102928-2104145|-|BPMYX0001_RS10430|isochorismate_synthase|WP_006094825.1	74.8	404	94	1	1	396	1	404	1.6e-169	599.7
input|c4|1753704-1754904|+|ctg1_1769|	NZ_MUAQ01000051|c12|11830-13047|-|BLX05_RS26145|isochorismate_synthase|WP_006094825.1	74.8	404	94	1	1	396	1	404	1.6e-169	599.7
input|c4|1753704-1754904|+|ctg1_1769|	NZ_KB976872|c7|740191-741408|+|KOW_RS11145|isochorismate_synthase|WP_016114816.1	74.5	404	95	1	1	396	1	404	2.7e-169	599.0
input|c4|1753704-1754904|+|ctg1_1769|	NZ_KB895588|c7|43076-44293|+|C564_RS0124510|isochorismate_synthase|WP_018767199.1	74.5	404	95	1	1	396	1	404	4.0e-168	595.1
input|c4|1753704-1754904|+|ctg1_1769|	NZ_CM000743|c3|1994619-1995836|+|BMYCO0002_RS09700|isochorismate_synthase|WP_003197616.1	74.3	404	96	1	1	396	1	404	5.2e-168	594.7
input|c4|1753704-1754904|+|ctg1_1769|	NZ_CM000744|c3|1986381-1987598|+|BMYCO0003_RS09950|isochorismate_synthase|WP_003197616.1	74.3	404	96	1	1	396	1	404	5.2e-168	594.7
input|c4|1753704-1754904|+|ctg1_1769|	NZ_JMQD01000029|c2|52238-53455|+|DJ94_RS07020|isochorismate_synthase|WP_003197616.1	74.3	404	96	1	1	396	1	404	5.2e-168	594.7
input|c4|1753704-1754904|+|ctg1_1769|	NZ_FPAF01000004|c7|93819-95039|+|BM350_RS12430|isochorismate_synthase|WP_090915024.1	72.8	404	102	1	1	396	1	404	1.4e-165	586.6
input|c4|1753704-1754904|+|ctg1_1769|	NC_009674|c3|1864933-1866144|+|BCER98_RS09085|isochorismate_synthase|WP_012094244.1	73.4	399	100	3	4	396	3	401	4.7e-161	571.6
input|c4|1753704-1754904|+|ctg1_1769|	NZ_JYPG01000012|c2|1048263-1049474|+|TU51_RS09295|isochorismate_synthase|WP_048722926.1	73.2	399	101	3	4	396	3	401	1.8e-160	569.7
input|c4|1753704-1754904|+|ctg1_1769|	NZ_MQTA01000001|c1|15779-17005|-|BHL35_RS00040|isochorismate_synthase|WP_074540919.1	65.9	408	127	3	1	399	1	405	3.3e-146	522.3
input|c4|1753704-1754904|+|ctg1_1769|	NC_023134|c4|1509934-1511169|+|ERIC2_RS07570|isochorismate_synthase|WP_080675812.1	61.7	407	145	1	1	396	4	410	1.2e-135	487.3
input|c4|1753704-1754904|+|ctg1_1769|	NZ_CP020557|c3|232796-234031|-|B7C51_RS01395|isochorismate_synthase|WP_080675812.1	61.7	407	145	1	1	396	4	410	1.2e-135	487.3
input|c4|1753704-1754904|+|ctg1_1769|	NZ_CP019655|c6|1806042-1807277|+|ERICIII_RS09530|isochorismate_synthase|WP_077997405.1	61.7	407	145	1	1	396	4	410	1.5e-135	486.9
input|c4|1753704-1754904|+|ctg1_1769|	NZ_CP019687|c8|1321527-1322762|-|BXP28_RS06670|isochorismate_synthase|WP_023482533.1	61.4	407	146	1	1	396	4	410	2.6e-135	486.1
input|c4|1753704-1754904|+|ctg1_1769|	NZ_LNNH01000043|c5|34733-35956|-|AS888_RS19330|isochorismate_synthase|WP_061143776.1	63.6	398	134	3	10	397	11	407	3.2e-133	479.2
input|c4|1753704-1754904|+|ctg1_1769|	NZ_CP017080|c1|220860-222080|+|ABE28_RS01155|isochorismate_synthase|WP_064462213.1	63.8	398	133	3	10	397	10	406	3.5e-132	475.7
input|c4|1753704-1754904|+|ctg1_1769|	NZ_LILB01000001|c1|70152-71372|+|AMD00_RS00355|isochorismate_synthase|WP_083446164.1	61.8	398	141	3	10	397	10	406	3.6e-129	465.7
input|c4|1753704-1754904|+|ctg1_1769|	NZ_JVGU01000304|c9|32446-33669|-|ADT07_RS28030|isochorismate_synthase|WP_048688762.1	61.8	398	141	3	10	397	11	407	6.2e-129	464.9
input|c4|1753704-1754904|+|ctg1_1769|	NZ_CCXW01000005|c8|32675-33898|-|BN1180_RS28575|isochorismate_synthase|WP_072274030.1	61.6	398	142	3	10	397	11	407	8.1e-129	464.5
input|c4|1753704-1754904|+|ctg1_1769|	NZ_CP022653|c11|3403377-3404624|-|BaGK_RS16830|isochorismate_synthase|WP_094232713.1	58.5	410	155	4	1	396	1	409	8.9e-128	461.1
input|c4|1753704-1754904|+|ctg1_1769|	NZ_CP011802|c8|3067328-3068575|-|D068_RS14780|isochorismate_synthase|WP_010789808.1	58.5	410	155	4	1	396	1	409	3.4e-127	459.1
input|c4|1753704-1754904|+|ctg1_1769|	NZ_BDDH01000003|c4|120266-121513|-|A7P71_RS07925|isochorismate_synthase|WP_063637909.1	58.3	410	156	4	1	396	1	409	4.4e-127	458.8
input|c4|1753704-1754904|+|ctg1_1769|	NZ_CP021500|c10|3227334-3228581|-|S101359_RS15965|isochorismate_synthase|WP_061669346.1	58.3	410	156	4	1	396	1	409	4.4e-127	458.8
input|c4|1753704-1754904|+|ctg1_1769|	NZ_LSBB01000001|c3|903828-905075|+|AXI57_RS04470|isochorismate_synthase|WP_061669346.1	58.3	410	156	4	1	396	1	409	4.4e-127	458.8
input|c4|1753704-1754904|+|ctg1_1769|	NZ_LQYR01000005|c13|120084-121331|-|B4144_RS01625|isochorismate_synthase|WP_061570571.1	58.3	410	156	4	1	396	1	409	7.6e-127	458.0
input|c4|1753704-1754904|+|ctg1_1769|	NZ_CP010978|c6|1961908-1963143|+|JBW_RS08350|isochorismate_synthase|WP_007952762.1	60.9	396	140	3	10	391	10	404	9.9e-127	457.6
input|c4|1753704-1754904|+|ctg1_1769|	NZ_AOFM01000009|c10|542791-543996|-|BSONL12_RS16725|isochorismate_synthase|WP_006639383.1	59.0	400	157	3	1	393	1	400	1.3e-126	457.2
input|c4|1753704-1754904|+|ctg1_1769|	NZ_CP014840|c3|762345-763592|+|A1D11_RS03815|isochorismate_synthase|WP_003327127.1	58.0	407	157	3	3	396	4	409	1.3e-126	457.2
input|c4|1753704-1754904|+|ctg1_1769|	NZ_CP021920|c1|453406-454611|+|S101395_RS02430|isochorismate_synthase|WP_006639383.1	59.0	400	157	3	1	393	1	400	1.3e-126	457.2
input|c4|1753704-1754904|+|ctg1_1769|	NC_014479|c8|3073721-3074920|-|BSUW23_RS15855|isochorismate_synthase_EntC|WP_003220642.1	61.5	387	141	4	11	391	12	396	1.4e-125	453.8
input|c4|1753704-1754904|+|ctg1_1769|	NZ_FOTS01000013|c3|15787-17022|+|BMZ99_RS08630|isochorismate_synthase|WP_090935388.1	59.6	396	145	3	10	391	10	404	1.9e-125	453.4
input|c4|1753704-1754904|+|ctg1_1769|	NZ_AJHL01000016|c8|95529-96728|-|RFWG1A3_RS15360|isochorismate_synthase|WP_044429264.1	61.5	387	141	4	11	391	12	396	4.1e-125	452.2
input|c4|1753704-1754904|+|ctg1_1769|	NZ_AKVN02000001|c3|1928619-1929854|+|FR7_RS08625|isochorismate_synthase|WP_007930483.1	59.8	396	144	3	10	391	10	404	9.2e-125	451.1
input|c4|1753704-1754904|+|ctg1_1769|	NZ_JXAQ01000011|c7|419126-420322|+|SC79_RS14305|isochorismate_synthase|WP_039075616.1	61.9	386	140	4	11	391	12	395	2.1e-124	449.9
input|c4|1753704-1754904|+|ctg1_1769|	NZ_MRBK01000004|c7|92202-93416|-|BTA30_RS03250|isochorismate_synthase|WP_076759247.1	60.8	401	146	5	1	391	2	401	2.1e-124	449.9
input|c4|1753704-1754904|+|ctg1_1769|	NC_017195|c7|3081087-3082283|-|I33_RS15310|isochorismate_synthase|WP_014477851.1	59.6	396	153	4	1	391	2	395	2.7e-124	449.5
input|c4|1753704-1754904|+|ctg1_1769|	NZ_AMXN01000007|c10|154963-156159|+|BSI_RS04145|isochorismate_synthase_EntC|WP_003240995.1	59.9	397	151	5	1	391	1	395	2.7e-124	449.5
input|c4|1753704-1754904|+|ctg1_1769|	NZ_CP022287|c8|3111837-3113033|-|BSSX_RS16120|isochorismate_synthase_DhbC|WP_015483641.1	60.1	396	151	4	1	391	2	395	2.7e-124	449.5
input|c4|1753704-1754904|+|ctg1_1769|	NZ_JFBY01000034|c7|55136-56314|-|BU39_RS0114805|isochorismate_synthase|WP_025093683.1	59.9	379	151	1	13	391	13	390	2.7e-124	449.5
input|c4|1753704-1754904|+|ctg1_1769|	NZ_CP011346|c11|3242566-3243762|-|AAV29_RS15830|isochorismate_synthase|WP_046560021.1	58.4	399	159	4	2	396	3	398	3.5e-124	449.1
input|c4|1753704-1754904|+|ctg1_1769|	NC_016047|c7|3232302-3233498|-|GYO_RS38195|isochorismate_synthase_EntC|WP_014115010.1	61.1	386	143	4	11	391	12	395	4.6e-124	448.7
input|c4|1753704-1754904|+|ctg1_1769|	NZ_ANIP01000008|c7|102706-103902|-|C379_RS0106785|isochorismate_synthase_EntC|WP_017695545.1	60.1	396	151	4	1	391	2	395	4.6e-124	448.7
input|c4|1753704-1754904|+|ctg1_1769|	NZ_CP009684|c2|967598-968794|+|MA22_RS04915|isochorismate_synthase|WP_044052939.1	58.2	400	161	3	1	396	1	398	4.6e-124	448.7
input|c4|1753704-1754904|+|ctg1_1769|	NZ_CP020722|c4|1122287-1123483|-|B7470_RS06030|isochorismate_synthase_EntC|WP_014480724.1	59.8	396	152	4	1	391	2	395	4.6e-124	448.7
input|c4|1753704-1754904|+|ctg1_1769|	NZ_CP021169|c7|3055738-3056934|-|B9N48_RS16005|isochorismate_synthase|WP_086344269.1	59.8	396	152	4	1	391	2	395	4.6e-124	448.7
input|c4|1753704-1754904|+|ctg1_1769|	NZ_CP021499|c6|3050289-3051485|-|S100757_RS16275|isochorismate_synthase_EntC|WP_014480724.1	59.8	396	152	4	1	391	2	395	4.6e-124	448.7
input|c4|1753704-1754904|+|ctg1_1769|	NZ_CP023257|c7|3116740-3117936|-|CLD04_RS16585|isochorismate_synthase_EntC|WP_017695545.1	60.1	396	151	4	1	391	2	395	4.6e-124	448.7
input|c4|1753704-1754904|+|ctg1_1769|	NZ_JXHK01000100|c3|70285-71481|+|B4068_RS20740|isochorismate_synthase_EntC|WP_017695545.1	60.1	396	151	4	1	391	2	395	4.6e-124	448.7
input|c4|1753704-1754904|+|ctg1_1769|	NZ_JXHO01000044|c10|102519-103715|-|B4072_RS17095|isochorismate_synthase_EntC|WP_017695545.1	60.1	396	151	4	1	391	2	395	4.6e-124	448.7
input|c4|1753704-1754904|+|ctg1_1769|	NZ_JXHQ01000097|c1|34977-36173|-|B4145_RS15270|isochorismate_synthase_EntC|WP_017695545.1	60.1	396	151	4	1	391	2	395	4.6e-124	448.7
input|c4|1753704-1754904|+|ctg1_1769|	NZ_LAKC01000010|c1|112063-113259|-|WB24_RS15545|isochorismate_synthase_EntC|WP_014480724.1	59.8	396	152	4	1	391	2	395	4.6e-124	448.7
input|c4|1753704-1754904|+|ctg1_1769|	NZ_LN999829|c12|2980874-2982070|-|BAMMD1_RS14035|isochorismate_synthase|WP_060387131.1	58.2	400	161	3	1	396	1	398	4.6e-124	448.7
input|c4|1753704-1754904|+|ctg1_1769|	NZ_MBPE01000011|c1|102427-103623|-|BCM26_RS05710|isochorismate_synthase_EntC|WP_017695545.1	60.1	396	151	4	1	391	2	395	4.6e-124	448.7
input|c4|1753704-1754904|+|ctg1_1769|	NZ_CP009796|c7|3147796-3148992|-|OB04_RS16345|isochorismate_synthase|WP_038429554.1	59.8	396	152	4	1	391	2	395	6.0e-124	448.4
input|c4|1753704-1754904|+|ctg1_1769|	NZ_CP010556|c11|3031744-3032940|-|SB45_RS14470|isochorismate_synthase|WP_043867383.1	58.2	400	161	3	1	396	1	398	6.0e-124	448.4
input|c4|1753704-1754904|+|ctg1_1769|	NZ_CP013727|c8|1999366-2000562|-|AVM03_RS09335|isochorismate_synthase|WP_058906317.1	58.2	400	161	3	1	396	1	398	6.0e-124	448.4
input|c4|1753704-1754904|+|ctg1_1769|	NZ_CP021892|c6|3114318-3115514|-|S100333_RS16575|isochorismate_synthase|WP_069837730.1	59.8	396	152	4	1	391	2	395	6.0e-124	448.4
input|c4|1753704-1754904|+|ctg1_1769|	NZ_CP022891|c4|1241867-1243063|-|CJZ71_RS06780|isochorismate_synthase|WP_069837730.1	59.8	396	152	4	1	391	2	395	6.0e-124	448.4
input|c4|1753704-1754904|+|ctg1_1769|	NZ_FTMW01000001|c13|938117-939313|+|BW968_RS04890|isochorismate_synthase|WP_038429554.1	59.8	396	152	4	1	391	2	395	6.0e-124	448.4
input|c4|1753704-1754904|+|ctg1_1769|	NZ_LJZV01000016|c8|221471-222667|+|B4122_RS16480|isochorismate_synthase_DhbC|WP_042974556.1	59.8	396	152	4	1	391	2	395	6.0e-124	448.4
input|c4|1753704-1754904|+|ctg1_1769|	NC_016784|c10|3146667-3147863|-|BACAU_RS15245|isochorismate_synthase_EntC|WP_014305731.1	58.0	400	162	3	1	396	1	398	7.8e-124	448.0
input|c4|1753704-1754904|+|ctg1_1769|	NZ_AUYP01000056|c4|12711-13889|+|BMSB_RS0114890|isochorismate_synthase|WP_024427631.1	59.9	379	151	1	13	391	13	390	7.8e-124	448.0
input|c4|1753704-1754904|+|ctg1_1769|	NZ_CP011534|c7|3089321-3090517|-|ABA10_RS15870|isochorismate_synthase|WP_047183122.1	59.8	396	152	4	1	391	2	395	7.8e-124	448.0
input|c4|1753704-1754904|+|ctg1_1769|	NZ_LVYH01000001|c1|107399-108595|-|A4S13_RS00540|isochorismate_synthase|WP_047183122.1	59.8	396	152	4	1	391	2	395	7.8e-124	448.0
input|c4|1753704-1754904|+|ctg1_1769|	NZ_MOEA01000002|c7|894453-895649|+|BKP66_RS09850|isochorismate_synthase|WP_071347684.1	59.0	395	156	3	1	391	1	393	7.8e-124	448.0
input|c4|1753704-1754904|+|ctg1_1769|	NZ_CP010014|c8|2903655-2904851|-|QF06_RS14320|isochorismate_synthase|WP_041850575.1	59.6	396	153	4	1	391	2	395	1.0e-123	447.6
input|c4|1753704-1754904|+|ctg1_1769|	NZ_CP016767|c11|3546624-3547820|+|BCV50_RS17815|isochorismate_synthase|WP_088112152.1	59.7	397	152	5	1	391	1	395	1.0e-123	447.6
input|c4|1753704-1754904|+|ctg1_1769|	NZ_CP018152|c6|2204891-2206087|+|BSF20_RS11520|isochorismate_synthase|WP_063174630.1	58.0	400	162	3	1	396	1	398	1.0e-123	447.6
input|c4|1753704-1754904|+|ctg1_1769|	NZ_CP023133|c13|3168153-3169349|-|CJP14_RS16080|isochorismate_synthase|WP_079004884.1	58.1	399	160	4	2	396	3	398	1.0e-123	447.6
input|c4|1753704-1754904|+|ctg1_1769|	NZ_CVPA01000001|c10|2218728-2219924|-|BN1544_RS10420|isochorismate_synthase|WP_052586509.1	58.2	400	161	3	1	396	1	398	1.0e-123	447.6
input|c4|1753704-1754904|+|ctg1_1769|	NZ_JNBO01000021|c5|10671-11849|+|ER50_RS05850|isochorismate_synthase|WP_034622267.1	59.9	379	151	1	13	391	13	390	1.0e-123	447.6
input|c4|1753704-1754904|+|ctg1_1769|	NZ_JXCK01000004|c4|4203-5381|+|B4107_RS00920|isochorismate_synthase|WP_041105833.1	59.9	379	151	1	13	391	13	390	1.0e-123	447.6
input|c4|1753704-1754904|+|ctg1_1769|	NZ_LQQW01000034|c17|19563-20759|+|AV542_RS10805|isochorismate_synthase|WP_063174630.1	58.0	400	162	3	1	396	1	398	1.0e-123	447.6
input|c4|1753704-1754904|+|ctg1_1769|	NZ_LT745775|c4|477208-478404|+|B2C81_RS09490|isochorismate_synthase|WP_077736040.1	59.6	396	154	3	1	391	1	395	1.0e-123	447.6
input|c4|1753704-1754904|+|ctg1_1769|	NZ_MDCI01000002|c12|3188088-3189284|-|BSHJ18_RS15400|isochorismate_synthase|WP_063174630.1	58.0	400	162	3	1	396	1	398	1.0e-123	447.6
input|c4|1753704-1754904|+|ctg1_1769|	NZ_MSTO01000002|c8|103411-104607|-|BVF98_RS05445|isochorismate_synthase|WP_079004884.1	58.1	399	160	4	2	396	3	398	1.0e-123	447.6
input|c4|1753704-1754904|+|ctg1_1769|	NC_020272|c2|871905-873101|+|KSO_RS04445|isochorismate_synthase_EntC|WP_003152002.1	58.0	400	162	3	1	396	1	398	1.3e-123	447.2
input|c4|1753704-1754904|+|ctg1_1769|	NZ_AEHM01000058|c4|117413-118609|-|BGT_RS0116025|isochorismate_synthase_EntC|WP_019259352.1	59.7	397	152	5	1	391	1	395	1.3e-123	447.2
input|c4|1753704-1754904|+|ctg1_1769|	NZ_AFSG01000019|c3|312305-313504|-|GYQ_RS0116205|isochorismate_synthase_EntC|WP_019715580.1	60.7	387	144	4	11	391	12	396	1.3e-123	447.2
input|c4|1753704-1754904|+|ctg1_1769|	NZ_AMPK01000004|c2|699175-700371|+|WYY_RS13630|isochorismate_synthase_EntC|WP_003152002.1	58.0	400	162	3	1	396	1	398	1.3e-123	447.2
input|c4|1753704-1754904|+|ctg1_1769|	NZ_AWXG01000033|c14|357798-358994|+|P636_RS0117005|isochorismate_synthase|WP_029318478.1	59.6	396	153	4	1	391	2	395	1.3e-123	447.2
input|c4|1753704-1754904|+|ctg1_1769|	NZ_CP007165|c12|3186786-3187982|-|AW02_RS15295|isochorismate_synthase_EntC|WP_003152002.1	58.0	400	162	3	1	396	1	398	1.3e-123	447.2
input|c4|1753704-1754904|+|ctg1_1769|	NZ_CP016395|c12|3134005-3135201|-|BBJ33_RS15145|isochorismate_synthase|WP_069473565.1	58.0	400	162	3	1	396	1	398	1.3e-123	447.2
input|c4|1753704-1754904|+|ctg1_1769|	NZ_CP017676|c2|979373-980569|-|BKN48_RS05330|isochorismate_synthase|WP_070547712.1	59.6	396	153	4	1	391	2	395	1.3e-123	447.2
input|c4|1753704-1754904|+|ctg1_1769|	NZ_CP017953|c11|3078844-3080040|-|BAMY_RS15325|isochorismate_synthase_EntC|WP_003152002.1	58.0	400	162	3	1	396	1	398	1.3e-123	447.2
input|c4|1753704-1754904|+|ctg1_1769|	NZ_CP021921|c9|3212630-3213826|-|S101392_RS16625|isochorismate_synthase|WP_088326864.1	59.6	396	153	4	1	391	2	395	1.3e-123	447.2
input|c4|1753704-1754904|+|ctg1_1769|	NZ_CP021976|c11|3019926-3021122|-|CEG11_RS14975|isochorismate_synthase_EntC|WP_003152002.1	58.0	400	162	3	1	396	1	398	1.3e-123	447.2
input|c4|1753704-1754904|+|ctg1_1769|	NZ_DF836085|c2|58101-59297|+|CMW1_RS08760|isochorismate_synthase|WP_045509423.1	59.0	395	156	3	1	391	1	393	1.3e-123	447.2
input|c4|1753704-1754904|+|ctg1_1769|	NZ_KE819965|c7|671476-672675|-|M654_RS0120085|isochorismate_synthase|WP_026589058.1	59.3	396	156	2	1	391	1	396	1.3e-123	447.2
input|c4|1753704-1754904|+|ctg1_1769|	NZ_LIHF01000024|c2|4049-5230|-|AL344_RS15145|isochorismate_synthase|WP_064498629.1	60.2	379	150	1	13	391	13	390	1.3e-123	447.2
input|c4|1753704-1754904|+|ctg1_1769|	NZ_LMAG01000012|c3|107051-108247|-|ASQ47_RS05790|isochorismate_synthase_EntC|WP_003152002.1	58.0	400	162	3	1	396	1	398	1.3e-123	447.2
input|c4|1753704-1754904|+|ctg1_1769|	NZ_LYNC01000017|c6|246162-247358|+|A7310_RS06450|isochorismate_synthase_EntC|WP_003152002.1	58.0	400	162	3	1	396	1	398	1.3e-123	447.2
input|c4|1753704-1754904|+|ctg1_1769|	NC_017191|c9|3032202-3033398|-|BAXH7_RS15375|isochorismate_synthase_EntC|WP_014470912.1	58.7	395	157	3	1	391	1	393	1.7e-123	446.8
input|c4|1753704-1754904|+|ctg1_1769|	NZ_AVQH01000059|c18|103218-104414|-|O205_RS43405|isochorismate_synthase_EntC|WP_021495377.1	57.9	399	161	4	2	396	3	398	1.7e-123	446.8
input|c4|1753704-1754904|+|ctg1_1769|	NZ_CP006960|c13|3764599-3765795|-|BAMY6614_RS18010|isochorismate_synthase_EntC|WP_021495377.1	57.9	399	161	4	2	396	3	398	1.7e-123	446.8
input|c4|1753704-1754904|+|ctg1_1769|	NZ_CP011101|c8|3146272-3147468|-|bslm_RS15675|isochorismate_synthase_DhbC|WP_021480516.1	59.6	396	153	4	1	391	2	395	1.7e-123	446.8
input|c4|1753704-1754904|+|ctg1_1769|	NZ_CP014990|c10|3034093-3035289|-|A2I97_RS14545|isochorismate_synthase|WP_070082298.1	57.9	399	161	4	2	396	3	398	1.7e-123	446.8
input|c4|1753704-1754904|+|ctg1_1769|	NZ_CP016894|c8|3296694-3297890|-|BSHJ0_RS17360|isochorismate_synthase_DhbC|WP_003243699.1	59.6	396	153	4	1	391	2	395	1.7e-123	446.8
input|c4|1753704-1754904|+|ctg1_1769|	NZ_CP016913|c9|2831069-2832265|-|BARD7_RS13950|isochorismate_synthase|WP_065982215.1	58.7	395	157	3	1	391	1	393	1.7e-123	446.8
input|c4|1753704-1754904|+|ctg1_1769|	NZ_CP017072|c4|1107761-1108957|+|BGM23_RS05755|isochorismate_synthase_DhbC|WP_003243699.1	59.6	396	153	4	1	391	2	395	1.7e-123	446.8
input|c4|1753704-1754904|+|ctg1_1769|	NZ_CP017112|c8|3237254-3238450|-|BS16045_RS17010|isochorismate_synthase_EntC|WP_019712937.1	59.6	396	153	4	1	391	2	395	1.7e-123	446.8
input|c4|1753704-1754904|+|ctg1_1769|	NZ_CP019040|c11|3170293-3171489|-|BVH55_RS16020|isochorismate_synthase|WP_070082298.1	57.9	399	161	4	2	396	3	398	1.7e-123	446.8
input|c4|1753704-1754904|+|ctg1_1769|	NZ_CP022654|c10|3077574-3078770|+|CHN56_RS15460|isochorismate_synthase|WP_094247535.1	57.9	399	161	4	2	396	3	398	1.7e-123	446.8
input|c4|1753704-1754904|+|ctg1_1769|	NZ_CP022657|c13|3142761-3143969|-|CIG75_RS13315|isochorismate_synthase|WP_094237095.1	57.0	391	164	1	9	395	10	400	1.7e-123	446.8
input|c4|1753704-1754904|+|ctg1_1769|	NZ_CP024897|c11|3061903-3063099|-|CVD07_RS15095|isochorismate_synthase_EntC|WP_021495377.1	57.9	399	161	4	2	396	3	398	1.7e-123	446.8
input|c4|1753704-1754904|+|ctg1_1769|	NZ_CYHQ01000014|c6|73157-74353|+|AOI72_RS09230|isochorismate_synthase|WP_072173667.1	59.6	396	153	4	1	391	2	395	1.7e-123	446.8
input|c4|1753704-1754904|+|ctg1_1769|	NZ_JPNZ01000003|c7|116511-117707|-|ZQL_RS09120|isochorismate_synthase_EntC|WP_019712937.1	59.6	396	153	4	1	391	2	395	1.7e-123	446.8
input|c4|1753704-1754904|+|ctg1_1769|	NZ_JVEA01000026|c6|43491-44687|+|ADB62_RS07875|isochorismate_synthase|WP_049140556.1	59.6	396	153	4	1	391	2	395	1.7e-123	446.8
input|c4|1753704-1754904|+|ctg1_1769|	NZ_JWHO01000006|c12|939725-940921|+|BIZ91_RS07895|isochorismate_synthase_DhbC|WP_003243699.1	59.6	396	153	4	1	391	2	395	1.7e-123	446.8
input|c4|1753704-1754904|+|ctg1_1769|	NZ_LLZC01000018|c8|337830-339026|+|AR442_RS10395|isochorismate_synthase_EntC|WP_021495377.1	57.9	399	161	4	2	396	3	398	1.7e-123	446.8
input|c4|1753704-1754904|+|ctg1_1769|	NZ_LN649259|c9|3326334-3327530|-|VV34_RS17565|isochorismate_synthase_DhbC|WP_003243699.1	59.6	396	153	4	1	391	2	395	1.7e-123	446.8
input|c4|1753704-1754904|+|ctg1_1769|	NZ_LRFK01000014|c12|576191-577387|+|AWM78_RS14035|isochorismate_synthase_DhbC|WP_003243699.1	59.6	396	153	4	1	391	2	395	1.7e-123	446.8
input|c4|1753704-1754904|+|ctg1_1769|	NC_014976|c5|1297886-1299082|-|BSN5_RS06960|isochorismate_synthase_DhbC|WP_003228744.1	59.6	396	153	4	1	391	2	395	2.3e-123	446.4
input|c4|1753704-1754904|+|ctg1_1769|	NZ_AQGM01000009|c10|103160-104356|-|K667_RS0113605|isochorismate_synthase_EntC|WP_014418779.1	57.9	399	161	4	2	396	3	398	2.3e-123	446.4
input|c4|1753704-1754904|+|ctg1_1769|	NZ_AUWK01000007|c22|174968-176164|+|N235_RS12890|isochorismate_synthase|WP_033574907.1	57.9	399	161	4	2	396	3	398	2.3e-123	446.4
input|c4|1753704-1754904|+|ctg1_1769|	NZ_CP011686|c10|3085858-3087054|-|ABH13_RS14890|isochorismate_synthase|WP_033574907.1	57.9	399	161	4	2	396	3	398	2.3e-123	446.4
input|c4|1753704-1754904|+|ctg1_1769|	NZ_CP011937|c2|899330-900526|+|AAV34_RS04625|isochorismate_synthase_EntC|WP_032876765.1	57.9	399	161	4	2	396	3	398	2.3e-123	446.4
input|c4|1753704-1754904|+|ctg1_1769|	NZ_CP017314|c6|3022227-3023423|-|BSBS38_RS16090|isochorismate_synthase|WP_069964293.1	59.6	396	153	4	1	391	2	395	2.3e-123	446.4
input|c4|1753704-1754904|+|ctg1_1769|	NZ_CP020367|c7|3141374-3142570|-|BSK2_RS16170|isochorismate_synthase_DhbC|WP_003228744.1	59.6	396	153	4	1	391	2	395	2.3e-123	446.4
input|c4|1753704-1754904|+|ctg1_1769|	NZ_CP021669|c1|53691-54887|+|S100141_RS00305|isochorismate_synthase_EntC|WP_017419435.1	57.9	399	161	4	2	396	3	398	2.3e-123	446.4
input|c4|1753704-1754904|+|ctg1_1769|	NZ_CP021985|c4|1297886-1299082|-|CDA59_RS06810|isochorismate_synthase_DhbC|WP_003228744.1	59.6	396	153	4	1	391	2	395	2.3e-123	446.4
input|c4|1753704-1754904|+|ctg1_1769|	NZ_CP022890|c3|838515-839711|+|CJZ70_RS04345|isochorismate_synthase_DhbC|WP_003228744.1	59.6	396	153	4	1	391	2	395	2.3e-123	446.4
input|c4|1753704-1754904|+|ctg1_1769|	NZ_CP024203|c11|3293585-3294781|-|CS376_RS16580|isochorismate_synthase|WP_033574907.1	57.9	399	161	4	2	396	3	398	2.3e-123	446.4
input|c4|1753704-1754904|+|ctg1_1769|	NZ_CP025308|c11|3316052-3317248|-|CXP43_RS16730|isochorismate_synthase_EntC|WP_014418779.1	57.9	399	161	4	2	396	3	398	2.3e-123	446.4
input|c4|1753704-1754904|+|ctg1_1769|	NZ_CP025939|c9|2632096-2633292|-|C0W57_RS13550|isochorismate_synthase_EntC|WP_014418779.1	57.9	399	161	4	2	396	3	398	2.3e-123	446.4
input|c4|1753704-1754904|+|ctg1_1769|	NZ_CP026610|c11|3395279-3396475|-|C3Z10_RS16930|isochorismate_synthase|WP_033574907.1	57.9	399	161	4	2	396	3	398	2.3e-123	446.4
input|c4|1753704-1754904|+|ctg1_1769|	NZ_KB206091|c12|94743-95939|-|A154_RS0119895|isochorismate_synthase_EntC|WP_017419435.1	57.9	399	161	4	2	396	3	398	2.3e-123	446.4
input|c4|1753704-1754904|+|ctg1_1769|	NZ_LSZL01000045|c17|103314-104510|-|AY609_RS15495|isochorismate_synthase|WP_033574907.1	57.9	399	161	4	2	396	3	398	2.3e-123	446.4
input|c4|1753704-1754904|+|ctg1_1769|	NC_019842|c11|3063702-3064898|-|B938_RS14800|isochorismate_synthase_EntC|WP_007408698.1	57.9	399	161	4	2	396	3	398	3.0e-123	446.0
input|c4|1753704-1754904|+|ctg1_1769|	NC_022075|c11|3180965-3182161|-|RBAU_RS15470|isochorismate_synthase_EntC|WP_007408698.1	57.9	399	161	4	2	396	3	398	3.0e-123	446.0
input|c4|1753704-1754904|+|ctg1_1769|	NC_022081|c13|3024127-3025323|-|BASU_RS14765|isochorismate_synthase_EntC|WP_007408698.1	57.9	399	161	4	2	396	3	398	3.0e-123	446.0
input|c4|1753704-1754904|+|ctg1_1769|	NZ_AOFO01000020|c12|20596-21792|+|H008_RS0116405|isochorismate_synthase|WP_025650210.1	57.9	399	161	4	2	396	3	398	3.0e-123	446.0
input|c4|1753704-1754904|+|ctg1_1769|	NZ_BDDG01000013|c13|62819-64015|-|A7P74_RS18115|isochorismate_synthase|WP_025650210.1	57.9	399	161	4	2	396	3	398	3.0e-123	446.0
input|c4|1753704-1754904|+|ctg1_1769|	NZ_CP007242|c10|2858950-2860146|-|KHU1_RS13650|isochorismate_synthase_EntC|WP_007408698.1	57.9	399	161	4	2	396	3	398	3.0e-123	446.0
input|c4|1753704-1754904|+|ctg1_1769|	NZ_CP017775|c10|3284839-3286035|-|BK055_RS16220|isochorismate_synthase|WP_025650210.1	57.9	399	161	4	2	396	3	398	3.0e-123	446.0
input|c4|1753704-1754904|+|ctg1_1769|	NZ_CP021011|c4|1028094-1029290|-|B6257_RS05390|isochorismate_synthase|WP_101562390.1	57.9	399	161	4	2	396	3	398	3.0e-123	446.0
input|c4|1753704-1754904|+|ctg1_1769|	NZ_CP023748|c11|3052255-3053451|-|CQJ38_RS15135|isochorismate_synthase|WP_098081710.1	57.9	399	161	4	2	396	3	398	3.0e-123	446.0
input|c4|1753704-1754904|+|ctg1_1769|	NZ_CP023859|c1|104084-105280|-|CRH11_RS00555|isochorismate_synthase_EntC|WP_007408698.1	57.9	399	161	4	2	396	3	398	3.0e-123	446.0
input|c4|1753704-1754904|+|ctg1_1769|	NZ_CP025341|c12|3055139-3056335|-|CXR48_RS14895|isochorismate_synthase|WP_101312059.1	58.1	399	160	4	2	396	3	398	3.0e-123	446.0
input|c4|1753704-1754904|+|ctg1_1769|	NZ_CP026533|c2|936506-937702|-|C3438_RS04845|isochorismate_synthase_DhbC|WP_025650210.1	57.9	399	161	4	2	396	3	398	3.0e-123	446.0
input|c4|1753704-1754904|+|ctg1_1769|	NZ_CYHL01000004|c1|75078-76274|-|AOH53_RS00970|isochorismate_synthase|WP_072176763.1	57.9	399	161	4	2	396	3	398	3.0e-123	446.0
input|c4|1753704-1754904|+|ctg1_1769|	NZ_FTNS01000002|c1|171931-173127|-|BW945_RS06020|isochorismate_synthase_EntC|WP_007408698.1	57.9	399	161	4	2	396	3	398	3.0e-123	446.0
input|c4|1753704-1754904|+|ctg1_1769|	NZ_JQKM01000003|c8|843640-844836|+|BR62_RS0104255|isochorismate_synthase_EntC|WP_007408698.1	57.9	399	161	4	2	396	3	398	3.0e-123	446.0
input|c4|1753704-1754904|+|ctg1_1769|	NZ_JXAT01000020|c7|103215-104411|-|SB21_RS14255|isochorismate_synthase_EntC|WP_007408698.1	57.9	399	161	4	2	396	3	398	3.0e-123	446.0
input|c4|1753704-1754904|+|ctg1_1769|	NZ_LGAT01000008|c16|60411-61607|+|AC811_RS14915|isochorismate_synthase_EntC|WP_007408698.1	57.9	399	161	4	2	396	3	398	3.0e-123	446.0
input|c4|1753704-1754904|+|ctg1_1769|	NZ_LJDI01000034|c3|91738-92934|-|AN475_RS17925|isochorismate_synthase|WP_060675433.1	58.2	400	161	3	1	396	1	398	3.0e-123	446.0
input|c4|1753704-1754904|+|ctg1_1769|	NZ_LPUP01000012|c2|669497-670693|+|AYC62_RS16665|isochorismate_synthase_EntC|WP_007408698.1	57.9	399	161	4	2	396	3	398	3.0e-123	446.0
input|c4|1753704-1754904|+|ctg1_1769|	NZ_LQCL01000014|c10|892718-893914|+|AVR63_RS12480|isochorismate_synthase|WP_025650210.1	57.9	399	161	4	2	396	3	398	3.0e-123	446.0
input|c4|1753704-1754904|+|ctg1_1769|	NZ_LSMU01000046|c12|349926-351122|+|AX282_RS18230|isochorismate_synthase|WP_061188024.1	61.1	386	143	4	11	391	12	395	3.0e-123	446.0
input|c4|1753704-1754904|+|ctg1_1769|	NZ_LSZM01000008|c5|11038-12234|+|AY610_RS05775|isochorismate_synthase|WP_064107446.1	57.6	399	162	4	2	396	3	398	3.0e-123	446.0
input|c4|1753704-1754904|+|ctg1_1769|	NZ_LYNA01000036|c9|34956-36152|+|A7313_RS12010|isochorismate_synthase|WP_025650210.1	57.9	399	161	4	2	396	3	398	3.0e-123	446.0
input|c4|1753704-1754904|+|ctg1_1769|	NZ_LYUF01000005|c6|80438-81634|+|SRCM100731_RS05625|isochorismate_synthase|WP_025650210.1	57.9	399	161	4	2	396	3	398	3.0e-123	446.0
input|c4|1753704-1754904|+|ctg1_1769|	NZ_MQSW01000002|c9|953614-954810|+|BSR82_RS09800|isochorismate_synthase|WP_077671120.1	59.6	396	153	4	1	391	2	395	3.0e-123	446.0
input|c4|1753704-1754904|+|ctg1_1769|	NC_017190|c9|3077005-3078201|-|LL3_RS15605|isochorismate_synthase_EntC|WP_013353422.1	58.5	395	158	3	1	391	1	393	3.9e-123	445.7
input|c4|1753704-1754904|+|ctg1_1769|	NC_020410|c10|3010872-3012068|-|BAM5036_RS14450|isochorismate_synthase_EntC|WP_015418121.1	57.9	399	161	4	2	396	3	398	3.9e-123	445.7
input|c4|1753704-1754904|+|ctg1_1769|	NZ_APMW01000063|c5|917-2113|+|J435_RS0108745|isochorismate_synthase|WP_029946201.1	59.6	396	153	4	1	391	2	395	3.9e-123	445.7
input|c4|1753704-1754904|+|ctg1_1769|	NZ_CP014783|c10|3078310-3079506|-|A1R12_RS14765|isochorismate_synthase|WP_061890790.1	58.1	399	160	4	2	396	3	398	3.9e-123	445.7
input|c4|1753704-1754904|+|ctg1_1769|	NZ_CP018173|c1|113591-114790|-|BAX60_RS00615|isochorismate_synthase|WP_072565212.1	60.4	386	147	3	11	391	12	396	3.9e-123	445.7
input|c4|1753704-1754904|+|ctg1_1769|	NZ_CP021505|c10|3167669-3168865|-|S101267_RS16525|isochorismate_synthase_EntC|WP_013353422.1	58.5	395	158	3	1	391	1	393	3.9e-123	445.7
input|c4|1753704-1754904|+|ctg1_1769|	NZ_CP022319|c8|3764957-3766138|+|CFN77_RS19540|isochorismate_synthase|WP_096882127.1	59.4	379	153	1	13	391	13	390	3.9e-123	445.7
input|c4|1753704-1754904|+|ctg1_1769|	NC_017743|c8|3154981-3156177|-|MY9_RS16035|isochorismate_synthase_EntC|WP_014665218.1	59.7	397	152	5	1	391	1	395	5.1e-123	445.3
input|c4|1753704-1754904|+|ctg1_1769|	NC_019896|c4|935495-936691|+|A7A1_RS04785|isochorismate_synthase_EntC|WP_015251317.1	59.3	396	154	4	1	391	2	395	5.1e-123	445.3
input|c4|1753704-1754904|+|ctg1_1769|	NZ_CP006890|c11|3237042-3238238|-|V529_RS15460|isochorismate_synthase|WP_038459692.1	57.6	399	162	4	2	396	3	398	5.1e-123	445.3
input|c4|1753704-1754904|+|ctg1_1769|	NZ_CP022391|c8|3290289-3291485|-|CFK25_RS16060|isochorismate_synthase|WP_089172640.1	59.3	396	154	4	1	391	2	395	5.1e-123	445.3
input|c4|1753704-1754904|+|ctg1_1769|	NZ_CYHN01000002|c3|111547-112743|-|AOI19_RS01710|isochorismate_synthase|WP_072175148.1	59.3	396	154	4	1	391	2	395	5.1e-123	445.3
input|c4|1753704-1754904|+|ctg1_1769|	NZ_LZCF01000101|c20|38293-39489|+|A9D36_RS19730|isochorismate_synthase|WP_064816471.1	60.2	397	150	5	1	391	1	395	5.1e-123	445.3
input|c4|1753704-1754904|+|ctg1_1769|	NZ_LZZO01000023|c9|106003-107199|-|SRCM101294_RS10030|isochorismate_synthase|WP_065522148.1	58.5	395	158	3	1	391	1	393	5.1e-123	445.3
input|c4|1753704-1754904|+|ctg1_1769|	NZ_CP010406|c9|2971317-2972513|+|SB24_RS14205|isochorismate_synthase|WP_039254033.1	57.9	399	161	4	2	396	3	398	6.6e-123	444.9
input|c4|1753704-1754904|+|ctg1_1769|	NZ_CP017747|c11|2965406-2966602|-|BI197_RS14245|isochorismate_synthase|WP_039254033.1	57.9	399	161	4	2	396	3	398	6.6e-123	444.9
input|c4|1753704-1754904|+|ctg1_1769|	NZ_CP018295|c11|3226745-3227941|-|BHE96_RS16015|isochorismate_synthase|WP_072589524.1	57.6	399	162	4	2	396	3	398	6.6e-123	444.9
input|c4|1753704-1754904|+|ctg1_1769|	NZ_JXCN01000032|c6|26811-27992|+|B4133_RS12445|isochorismate_synthase|WP_041092112.1	59.1	379	154	1	13	391	13	390	6.6e-123	444.9
input|c4|1753704-1754904|+|ctg1_1769|	NZ_LGYN01000023|c6|428093-429274|+|AKG37_RS11480|isochorismate_synthase|WP_060698928.1	59.9	379	151	1	13	391	13	390	6.6e-123	444.9
input|c4|1753704-1754904|+|ctg1_1769|	NZ_LYNB01000001|c1|35130-36326|+|A7314_RS00205|isochorismate_synthase|WP_053574125.1	58.2	400	161	3	1	396	1	398	6.6e-123	444.9
input|c4|1753704-1754904|+|ctg1_1769|	NC_022530|c11|3263979-3265175|-|BAPNAU_RS15905|isochorismate_synthase_EntC|WP_022553719.1	57.6	399	162	4	2	396	3	398	8.6e-123	444.5
input|c4|1753704-1754904|+|ctg1_1769|	NZ_CP007244|c11|3063381-3064577|-|AJ82_RS14635|isochorismate_synthase|WP_025285200.1	57.6	399	162	4	2	396	3	398	8.6e-123	444.5
input|c4|1753704-1754904|+|ctg1_1769|	NZ_CP011252|c9|2987800-2988996|-|WV34_RS15140|isochorismate_synthase|WP_088613363.1	58.5	395	158	3	1	391	1	393	8.6e-123	444.5
input|c4|1753704-1754904|+|ctg1_1769|	NZ_CYHO01000032|c4|34705-35901|-|AOI43_RS06745|isochorismate_synthase|WP_072182281.1	60.9	386	144	4	11	391	12	395	8.6e-123	444.5
input|c4|1753704-1754904|+|ctg1_1769|	NZ_FPJL01000017|c6|35765-36946|-|BT146_RS13945|isochorismate_synthase|WP_072368174.1	59.1	379	154	1	13	391	13	390	8.6e-123	444.5
input|c4|1753704-1754904|+|ctg1_1769|	NZ_LMJV01000001|c4|2099549-2100727|+|ASE42_RS10330|isochorismate_synthase|WP_056766739.1	59.4	379	153	1	13	391	13	390	8.6e-123	444.5
input|c4|1753704-1754904|+|ctg1_1769|	NZ_LYMC01000002|c8|3079827-3081023|-|BG616_RS15775|isochorismate_synthase|WP_069150228.1	59.7	397	152	5	1	391	1	395	8.6e-123	444.5
input|c4|1753704-1754904|+|ctg1_1769|	NZ_LZRW01000042|c3|349291-350469|+|BAE31_RS12960|isochorismate_synthase|WP_076840614.1	59.4	379	153	1	13	391	13	390	8.6e-123	444.5
input|c4|1753704-1754904|+|ctg1_1769|	NC_009725|c11|3030980-3032176|-|RBAM_RS14505|isochorismate_synthase_EntC|WP_012118330.1	57.6	399	162	4	2	396	3	398	1.1e-122	444.1
input|c4|1753704-1754904|+|ctg1_1769|	NZ_ASJT01000091|c13|43985-45181|-|L236_RS0116055|isochorismate_synthase|WP_024122706.1	59.2	397	154	5	1	391	1	395	1.1e-122	444.1
input|c4|1753704-1754904|+|ctg1_1769|	NZ_AYTK01000010|c1|55831-57012|-|V752_RS0101935|isochorismate_synthase|WP_024718454.1	59.1	379	154	1	13	391	13	390	1.1e-122	444.1
input|c4|1753704-1754904|+|ctg1_1769|	NZ_CAUC01000015|c12|111826-113022|-|BSUBE1_RS03490|isochorismate_synthase_EntC|WP_032726801.1	59.3	396	154	4	1	391	2	395	1.1e-122	444.1
input|c4|1753704-1754904|+|ctg1_1769|	NZ_JCOC01000008|c10|60373-61569|+|AW26_RS08070|isochorismate_synthase|WP_032867158.1	57.9	399	161	4	2	396	3	398	1.1e-122	444.1
input|c4|1753704-1754904|+|ctg1_1769|	NZ_LQYO01000010|c1|217852-219048|+|B4140_RS05935|isochorismate_synthase|WP_032867158.1	57.9	399	161	4	2	396	3	398	1.1e-122	444.1
input|c4|1753704-1754904|+|ctg1_1769|	NZ_AJST01000001|c11|2842242-2843438|-|MY7_RS13450|isochorismate_synthase_EntC|WP_007613473.1	57.4	399	163	4	2	396	3	398	1.5e-122	443.7
input|c4|1753704-1754904|+|ctg1_1769|	NZ_CP027429|c2|831795-832991|+|C6P48_RS04270|isochorismate_synthase|WP_105937371.1	57.6	399	162	4	2	396	3	398	1.5e-122	443.7
input|c4|1753704-1754904|+|ctg1_1769|	NZ_LDPI01000024|c5|58158-59339|-|ABW03_RS14105|isochorismate_synthase|WP_047946688.1	58.8	379	155	1	13	391	13	390	1.5e-122	443.7
input|c4|1753704-1754904|+|ctg1_1769|	NZ_MIZD01000034|c10|113174-114370|-|BHT94_RS14495|isochorismate_synthase|WP_075749029.1	60.2	397	150	5	1	391	1	395	1.5e-122	443.7
input|c4|1753704-1754904|+|ctg1_1769|	NZ_AYTO01000008|c3|309853-311049|+|V756_RS0104840|isochorismate_synthase_EntC|WP_024713684.1	60.7	387	145	4	11	392	12	396	1.9e-122	443.4
input|c4|1753704-1754904|+|ctg1_1769|	NZ_CP010075|c6|3661438-3662619|+|QR42_RS18490|isochorismate_synthase|WP_039182867.1	59.6	379	152	1	13	391	13	390	1.9e-122	443.4
input|c4|1753704-1754904|+|ctg1_1769|	NZ_LBDK01000023|c4|14236-15417|-|XJ18_RS11030|isochorismate_synthase|WP_047203200.1	59.9	379	151	1	13	391	13	390	1.9e-122	443.4
input|c4|1753704-1754904|+|ctg1_1769|	NZ_LPVE01000021|c9|966283-967479|+|AU385_RS09370|isochorismate_synthase|WP_059292630.1	58.7	397	156	5	1	391	1	395	1.9e-122	443.4
input|c4|1753704-1754904|+|ctg1_1769|	NZ_CP025941|c1|799514-800710|-|C0W65_RS04345|isochorismate_synthase|WP_103030936.1	59.4	397	153	5	1	391	1	395	2.5e-122	443.0
input|c4|1753704-1754904|+|ctg1_1769|	NZ_JOVS02000003|c5|55794-56975|-|HQ51_RS11695|isochorismate_synthase|WP_039169001.1	59.1	379	154	1	13	391	13	390	2.5e-122	443.0
input|c4|1753704-1754904|+|ctg1_1769|	NZ_JTJG01000009|c17|34871-36067|+|QQ42_RS14225|isochorismate_synthase|WP_047476962.1	58.4	394	157	4	2	391	3	393	2.5e-122	443.0
input|c4|1753704-1754904|+|ctg1_1769|	NZ_LLZA01000004|c5|107005-108201|-|AR441_RS03940|isochorismate_synthase|WP_060561890.1	57.6	399	162	4	2	396	3	398	2.5e-122	443.0
input|c4|1753704-1754904|+|ctg1_1769|	NZ_CP010997|c11|3812504-3813685|+|UP15_RS19235|isochorismate_synthase|WP_058336421.1	59.1	379	154	1	13	391	13	390	3.3e-122	442.6
input|c4|1753704-1754904|+|ctg1_1769|	NZ_CP015611|c1|147177-148358|-|BSA171_RS00785|isochorismate_synthase|WP_075612221.1	59.4	379	153	1	13	391	13	390	3.3e-122	442.6
input|c4|1753704-1754904|+|ctg1_1769|	NZ_CP020805|c13|3591766-3592962|-|B7941_RS17810|isochorismate_synthase|WP_085342293.1	57.6	399	162	4	2	396	3	398	3.3e-122	442.6
input|c4|1753704-1754904|+|ctg1_1769|	NZ_CP021911|c8|3028702-3029898|-|CDO84_RS15345|isochorismate_synthase|WP_040081957.1	59.4	397	153	5	1	391	1	395	3.3e-122	442.6
input|c4|1753704-1754904|+|ctg1_1769|	NZ_JXAJ01000001|c5|1123686-1124882|+|SC22_RS05720|isochorismate_synthase|WP_040081957.1	59.4	397	153	5	1	391	1	395	3.3e-122	442.6
input|c4|1753704-1754904|+|ctg1_1769|	NZ_LAGT01000012|c2|105762-106958|-|VY91_RS05750|isochorismate_synthase|WP_045925863.1	58.1	394	158	4	2	391	3	393	3.3e-122	442.6
input|c4|1753704-1754904|+|ctg1_1769|	NZ_LNDH01000002|c3|140668-141849|+|AS196_RS01830|isochorismate_synthase|WP_058336421.1	59.1	379	154	1	13	391	13	390	3.3e-122	442.6
input|c4|1753704-1754904|+|ctg1_1769|	NZ_LPVD01000024|c13|112339-113535|-|AU384_RS17170|isochorismate_synthase|WP_044158972.1	58.7	397	156	5	1	391	1	395	3.3e-122	442.6
input|c4|1753704-1754904|+|ctg1_1769|	NZ_LUUT01000004|c8|112444-113640|-|A6751_RS15780|isochorismate_synthase|WP_059334779.1	58.7	397	156	5	1	391	1	395	3.3e-122	442.6
input|c4|1753704-1754904|+|ctg1_1769|	NZ_MBQV01000022|c10|959564-960760|+|BCV60_RS10365|isochorismate_synthase|WP_044158972.1	58.7	397	156	5	1	391	1	395	3.3e-122	442.6
input|c4|1753704-1754904|+|ctg1_1769|	NZ_CP016784|c8|3145462-3146643|-|BEN31_RS15985|isochorismate_synthase|WP_066031475.1	59.6	379	152	1	13	391	13	390	4.3e-122	442.2
input|c4|1753704-1754904|+|ctg1_1769|	NZ_KQ236689|c2|703163-704359|-|AD710_RS03500|isochorismate_synthase|WP_049627280.1	58.4	394	157	4	2	391	3	393	4.3e-122	442.2
input|c4|1753704-1754904|+|ctg1_1769|	NZ_LJJA01000020|c4|55858-57039|-|AN962_RS11670|isochorismate_synthase|WP_045034905.1	59.1	379	154	1	13	391	13	390	4.3e-122	442.2
input|c4|1753704-1754904|+|ctg1_1769|	NZ_LMUC01000003|c14|107169-108365|-|ASG18_RS04220|isochorismate_synthase|WP_063094345.1	57.4	399	163	4	2	396	3	398	4.3e-122	442.2
input|c4|1753704-1754904|+|ctg1_1769|	NZ_LWJZ01000006|c2|50698-51894|-|A4A37_RS04690|isochorismate_synthase|WP_071580805.1	60.4	386	146	4	11	391	12	395	4.3e-122	442.2
input|c4|1753704-1754904|+|ctg1_1769|	NZ_JYKW01000013|c3|29730-30908|+|UM92_RS07430|isochorismate_synthase|WP_044333109.1	59.4	379	153	1	13	391	13	390	5.6e-122	441.8
input|c4|1753704-1754904|+|ctg1_1769|	NZ_LYUE01000034|c15|420519-421715|+|SRCM100169_RS13160|isochorismate_synthase|WP_064778684.1	58.4	394	157	4	2	391	3	393	5.6e-122	441.8
input|c4|1753704-1754904|+|ctg1_1769|	NZ_MKXN01000002|c4|890379-891557|+|BJP45_RS09460|isochorismate_synthase|WP_070326256.1	59.1	379	154	1	13	391	13	390	5.6e-122	441.8
input|c4|1753704-1754904|+|ctg1_1769|	NZ_ASJD01000009|c7|45309-46487|+|BA81_RS15775|isochorismate_synthase|WP_034283609.1	59.4	379	153	1	13	391	13	390	7.3e-122	441.4
input|c4|1753704-1754904|+|ctg1_1769|	NZ_BDFC01000011|c11|111564-112760|-|BFW96_RS18555|isochorismate_synthase|WP_069840255.1	59.4	397	153	5	1	391	1	395	7.3e-122	441.4
input|c4|1753704-1754904|+|ctg1_1769|	NZ_CP018100|c6|3693248-3694426|+|BRL64_RS19200|isochorismate_synthase|WP_065215025.1	59.1	379	154	1	13	391	13	390	7.3e-122	441.4
input|c4|1753704-1754904|+|ctg1_1769|	NZ_JXRO01000016|c4|923945-925126|+|TH58_RS17370|isochorismate_synthase|WP_041508080.1	59.1	379	154	1	13	391	13	390	7.3e-122	441.4
input|c4|1753704-1754904|+|ctg1_1769|	NZ_LZRH01000011|c7|628167-629345|+|A9985_RS12980|isochorismate_synthase|WP_065215025.1	59.1	379	154	1	13	391	13	390	7.3e-122	441.4
input|c4|1753704-1754904|+|ctg1_1769|	NZ_JXCO01000019|c6|198779-199930|+|B4134_RS18460|isochorismate_synthase|WP_041118435.1	60.2	369	147	0	23	391	13	381	9.6e-122	441.0
input|c4|1753704-1754904|+|ctg1_1769|	NZ_JYGH01000024|c20|172031-173227|-|BAGR45_RS15720|isochorismate_synthase|WP_045208764.1	57.6	399	162	4	2	396	3	398	9.6e-122	441.0
input|c4|1753704-1754904|+|ctg1_1769|	NZ_LDUS01000016|c2|48199-49380|+|VK99_RS18110|isochorismate_synthase_DhbC|WP_048238308.1	59.4	379	153	1	13	391	13	390	9.6e-122	441.0
input|c4|1753704-1754904|+|ctg1_1769|	NZ_CP025001|c2|910897-912093|+|CWD84_RS04830|isochorismate_synthase|WP_060964402.1	58.1	394	158	4	2	391	3	393	1.2e-121	440.7
input|c4|1753704-1754904|+|ctg1_1769|	NZ_LDWI01000017|c3|28834-30015|+|VL05_RS12395|isochorismate_synthase|WP_048002624.1	58.6	379	156	1	13	391	13	390	1.2e-121	440.7
input|c4|1753704-1754904|+|ctg1_1769|	NZ_CYHK01000016|c4|4172-5353|+|BN2194_RS09130|isochorismate_synthase|WP_073979332.1	59.1	379	154	1	13	391	13	390	2.8e-121	439.5
input|c4|1753704-1754904|+|ctg1_1769|	NZ_LKCP01000078|c6|19861-21042|-|AOQ70_RS13040|isochorismate_synthase|WP_059376719.1	59.4	379	153	1	13	391	13	390	2.8e-121	439.5
input|c4|1753704-1754904|+|ctg1_1769|	NZ_MEDE01000012|c7|48231-49412|+|BFP48_RS13790|isochorismate_synthase|WP_073415010.1	58.8	379	155	1	13	391	13	390	2.8e-121	439.5
input|c4|1753704-1754904|+|ctg1_1769|	NZ_AJVF01000039|c10|858475-859671|+|Y79_RS0113105|isochorismate_synthase_EntC|WP_016938093.1	58.1	394	158	4	2	391	3	393	3.6e-121	439.1
input|c4|1753704-1754904|+|ctg1_1769|	NZ_CP018197|c9|3889075-3890253|+|BSL056_RS20080|isochorismate_synthase|WP_073208168.1	59.1	379	154	1	13	391	13	390	3.6e-121	439.1
input|c4|1753704-1754904|+|ctg1_1769|	NZ_JHUD02000002|c7|862251-863432|+|DJ67_RS13855|isochorismate_synthase|WP_034660630.1	59.4	379	153	1	13	391	13	390	3.6e-121	439.1
input|c4|1753704-1754904|+|ctg1_1769|	NZ_LATH01000002|c5|56096-57274|-|KU48_RS10155|isochorismate_synthase|WP_046312584.1	58.8	379	155	1	13	391	13	390	3.6e-121	439.1
input|c4|1753704-1754904|+|ctg1_1769|	NZ_LKIC01000026|c3|27249-28430|-|AMR95_RS11715|isochorismate_synthase|WP_058838346.1	59.4	379	153	1	13	391	13	390	3.6e-121	439.1
input|c4|1753704-1754904|+|ctg1_1769|	NZ_LXMA01000034|c4|399568-400806|-|A7K69_RS14220|isochorismate_synthase|WP_081260409.1	58.5	400	147	6	11	393	11	408	4.7e-121	438.7
input|c4|1753704-1754904|+|ctg1_1769|	NZ_JXCM01000020|c7|56444-57625|-|B4129_RS16940|isochorismate_synthase|WP_041089422.1	59.1	379	154	1	13	391	13	390	6.2e-121	438.3
input|c4|1753704-1754904|+|ctg1_1769|	NZ_LSAZ01000001|c1|73347-74543|+|AXI59_RS00400|isochorismate_synthase|WP_061527078.1	57.5	395	162	3	1	391	1	393	8.1e-121	438.0
input|c4|1753704-1754904|+|ctg1_1769|	NZ_AYTL01000004|c3|428622-429818|+|V755_RS0102155|isochorismate_synthase_EntC|WP_010331718.1	58.7	397	156	5	1	391	1	395	1.1e-120	437.6
input|c4|1753704-1754904|+|ctg1_1769|	NZ_LYXP01000004|c1|56052-57233|-|BAY68_RS04390|isochorismate_synthase|WP_065097590.1	58.2	383	159	1	9	391	9	390	1.1e-120	437.6
input|c4|1753704-1754904|+|ctg1_1769|	NZ_MOEO01000003|c7|383953-385149|+|BLL41_RS08820|isochorismate_synthase|WP_071577545.1	58.9	397	155	5	1	391	1	395	1.1e-120	437.6
input|c4|1753704-1754904|+|ctg1_1769|	NZ_LNCN01000001|c1|55769-56950|-|AS142_RS00240|isochorismate_synthase|WP_058013209.1	58.3	379	157	1	13	391	13	390	2.4e-120	436.4
input|c4|1753704-1754904|+|ctg1_1769|	NZ_ABRX01000004|c5|423883-425064|+|BAT_RS12310|isochorismate_synthase|WP_003214915.1	58.3	379	157	1	13	391	13	390	3.1e-120	436.0
input|c4|1753704-1754904|+|ctg1_1769|	NZ_LFGZ01000003|c5|894708-895889|+|TW93_RS10090|isochorismate_synthase|WP_003214915.1	58.3	379	157	1	13	391	13	390	3.1e-120	436.0
input|c4|1753704-1754904|+|ctg1_1769|	NZ_LT906438|c9|3808107-3809288|+|CKW02_RS19885|isochorismate_synthase|WP_003214915.1	58.3	379	157	1	13	391	13	390	3.1e-120	436.0
input|c4|1753704-1754904|+|ctg1_1769|	NZ_CP011007|c8|3740016-3741197|+|UP12_RS18960|isochorismate_synthase|WP_061410163.1	58.0	379	158	1	13	391	13	390	1.2e-119	434.1
input|c4|1753704-1754904|+|ctg1_1769|	NZ_KQ758637|c4|8614-9849|+|AS180_RS06915|isochorismate_synthase|WP_025909659.1	56.3	394	161	4	10	393	10	402	1.5e-119	433.7
input|c4|1753704-1754904|+|ctg1_1769|	NZ_LWBK01000013|c3|103436-104671|-|A2U94_RS08490|isochorismate_synthase|WP_025909659.1	56.3	394	161	4	10	393	10	402	1.5e-119	433.7
input|c4|1753704-1754904|+|ctg1_1769|	NZ_LSBA01000019|c11|182629-183825|+|AXI58_RS12965|isochorismate_synthase|WP_061522275.1	57.0	395	164	3	1	391	1	393	3.4e-119	432.6
input|c4|1753704-1754904|+|ctg1_1769|	NZ_CM001483|c1|164399-165637|+|GT20_RS00990|isochorismate_synthase|WP_003247655.1	57.4	413	157	6	1	396	1	411	7.6e-119	431.4
input|c4|1753704-1754904|+|ctg1_1769|	NZ_CP012712|c1|432574-433812|-|AOT13_RS02050|isochorismate_synthase|WP_003247655.1	57.4	413	157	6	1	396	1	411	7.6e-119	431.4
input|c4|1753704-1754904|+|ctg1_1769|	NC_015660|c1|180981-182210|+|GEOTH_RS01030|isochorismate_synthase_DhbC|WP_013876115.1	57.6	410	158	6	1	396	1	408	9.9e-119	431.0
input|c4|1753704-1754904|+|ctg1_1769|	NC_014650|c1|182588-183826|+|GY4MC1_RS01035|isochorismate_synthase|WP_013399839.1	57.1	413	158	6	1	396	1	411	1.3e-118	430.6
input|c4|1753704-1754904|+|ctg1_1769|	NZ_CP023481|c4|2553719-2554936|-|COP00_RS13690|isochorismate_synthase|WP_048354099.1	55.2	404	170	3	1	393	1	404	6.4e-118	428.3
input|c4|1753704-1754904|+|ctg1_1769|	NZ_LECW02000045|c9|468738-469955|+|AB447_RS21695|isochorismate_synthase|WP_048354099.1	55.2	404	170	3	1	393	1	404	6.4e-118	428.3
input|c4|1753704-1754904|+|ctg1_1769|	NZ_LT603683|c8|4163159-4164376|-|BGLY_RS21365|isochorismate_synthase|WP_046130336.1	54.7	404	172	3	1	393	1	404	1.1e-117	427.6
input|c4|1753704-1754904|+|ctg1_1769|	NZ_CP021669|c7|3124048-3125241|-|S100141_RS16705|isochorismate_synthase|WP_017474416.1	57.9	394	161	4	1	391	3	394	1.4e-117	427.2
input|c4|1753704-1754904|+|ctg1_1769|	NZ_MEDC01000001|c2|489596-490789|+|BFP47_RS02360|isochorismate_synthase|WP_073425389.1	57.6	394	162	4	1	391	3	394	4.2e-117	425.6
input|c4|1753704-1754904|+|ctg1_1769|	NZ_CP010976|c9|3113808-3115040|-|UB51_RS13760|isochorismate_synthase|WP_044877783.1	55.1	399	164	2	10	393	11	409	9.3e-117	424.5
input|c4|1753704-1754904|+|ctg1_1769|	NZ_MIZE01000001|c2|566266-567459|-|BHT95_RS02870|isochorismate_synthase|WP_075751559.1	57.0	393	166	3	1	391	3	394	2.1e-116	423.3
input|c4|1753704-1754904|+|ctg1_1769|	NZ_FOIB01000003|c24|608020-609225|-|BMY20_RS14785|isochorismate_synthase|WP_074952432.1	56.2	390	164	2	6	391	7	393	2.7e-116	422.9
input|c4|1753704-1754904|+|ctg1_1769|	NZ_LKPO01000008|c15|478179-479372|+|B4121_RS07885|isochorismate_synthase|WP_075212900.1	56.5	393	168	3	1	391	3	394	3.5e-116	422.5
input|c4|1753704-1754904|+|ctg1_1769|	NZ_CP006003|c24|5889228-5890433|+|MFUL124B02_RS23180|isochorismate_synthase|WP_046713954.1	56.2	390	164	2	6	391	7	393	4.6e-116	422.2
input|c4|1753704-1754904|+|ctg1_1769|	NZ_CP020352|c10|3884505-3885698|-|BLMD_RS19560|isochorismate_synthase|WP_080131524.1	56.5	393	168	3	1	391	3	394	4.6e-116	422.2
input|c4|1753704-1754904|+|ctg1_1769|	NC_014623|c18|4338921-4340141|-|STAUR_RS17710|isochorismate_synthase|WP_013375826.1	55.0	393	172	2	8	395	10	402	6.0e-116	421.8
input|c4|1753704-1754904|+|ctg1_1769|	NC_021362|c11|3907912-3909105|-|BALI_RS19285|isochorismate_synthase|WP_020453233.1	56.5	393	168	3	1	391	3	394	6.0e-116	421.8
input|c4|1753704-1754904|+|ctg1_1769|	NZ_ANAH02000020|c19|17888-19105|-|D187_RS29480|isochorismate_synthase|WP_002643395.1	54.9	397	173	2	1	391	1	397	6.0e-116	421.8
input|c4|1753704-1754904|+|ctg1_1769|	NZ_AYKT01000014|c2|70118-71356|-|DSM465_RS0113760|isochorismate_synthase|WP_029761585.1	55.0	411	170	4	1	396	1	411	6.0e-116	421.8
input|c4|1753704-1754904|+|ctg1_1769|	NZ_AZSK01000014|c4|467192-468385|+|U474_RS07900|siderophore_bacillibactin_biosynthesis_protein_DhbC|WP_020453233.1	56.5	393	168	3	1	391	3	394	6.0e-116	421.8
input|c4|1753704-1754904|+|ctg1_1769|	NZ_AZSZ01000013|c4|88153-89346|-|LI6934_RS06585|siderophore_bacillibactin_biosynthesis_protein_DhbC|WP_020453233.1	56.5	393	168	3	1	391	3	394	6.0e-116	421.8
input|c4|1753704-1754904|+|ctg1_1769|	NZ_CP010524|c11|3927968-3929161|-|SC10_RS19480|siderophore_bacillibactin_biosynthesis_protein_DhbC|WP_020453233.1	56.5	393	168	3	1	391	3	394	6.0e-116	421.8
input|c4|1753704-1754904|+|ctg1_1769|	NZ_CP017690|c3|1914914-1916152|-|GTID1_RS09385|isochorismate_synthase|WP_029761585.1	55.0	411	170	4	1	396	1	411	6.0e-116	421.8
input|c4|1753704-1754904|+|ctg1_1769|	NZ_CP017694|c3|1668477-1669715|-|GD3902_RS08280|isochorismate_synthase|WP_029761585.1	55.0	411	170	4	1	396	1	411	6.0e-116	421.8
input|c4|1753704-1754904|+|ctg1_1769|	NZ_CP020030|c1|185922-187160|+|GTHT12_RS01025|isochorismate_synthase|WP_029761585.1	55.0	411	170	4	1	396	1	411	6.0e-116	421.8
input|c4|1753704-1754904|+|ctg1_1769|	NZ_CP023666|c7|2871850-2873043|+|CP942_RS14145|isochorismate_synthase|WP_020453233.1	56.5	393	168	3	1	391	3	394	6.0e-116	421.8
input|c4|1753704-1754904|+|ctg1_1769|	NZ_JXAP01000005|c9|541512-542705|-|SC78_RS14730|siderophore_bacillibactin_biosynthesis_protein_DhbC|WP_020453233.1	56.5	393	168	3	1	391	3	394	6.0e-116	421.8
input|c4|1753704-1754904|+|ctg1_1769|	NZ_KN125579|c4|1419669-1420862|-|DJ88_RS07010|isochorismate_synthase|WP_035337881.1	56.5	393	168	3	1	391	3	394	6.0e-116	421.8
input|c4|1753704-1754904|+|ctg1_1769|	NZ_LFIM01000002|c6|101340-102533|-|ACJ43_RS03690|siderophore_bacillibactin_biosynthesis_protein_DhbC|WP_020453233.1	56.5	393	168	3	1	391	3	394	6.0e-116	421.8
input|c4|1753704-1754904|+|ctg1_1769|	NZ_LIDX01000011|c1|5797-7035|+|GEPA3_RS00905|isochorismate_synthase|WP_029761585.1	55.0	411	170	4	1	396	1	411	6.0e-116	421.8
input|c4|1753704-1754904|+|ctg1_1769|	NZ_LKPP01000100|c13|17195-18388|+|B4123_RS17560|isochorismate_synthase|WP_020453233.1	56.5	393	168	3	1	391	3	394	6.0e-116	421.8
input|c4|1753704-1754904|+|ctg1_1769|	NC_020126|c15|5494332-5495564|+|MYSTI_RS21320|isochorismate_synthase|WP_015349864.1	54.8	394	170	2	6	391	9	402	7.8e-116	421.4
input|c4|1753704-1754904|+|ctg1_1769|	NZ_ALIM01000014|c2|948556-949731|+|A360_RS0108110|isochorismate_synthase|WP_019392068.1	54.0	391	175	3	3	393	2	387	7.8e-116	421.4
input|c4|1753704-1754904|+|ctg1_1769|	NZ_KE819960|c10|584261-585454|-|M661_RS0118655|isochorismate_synthase|WP_035400341.1	56.2	393	169	3	1	391	3	394	1.3e-115	420.6
input|c4|1753704-1754904|+|ctg1_1769|	NZ_FOAP01000021|c8|43234-44460|-|BMZ62_RS29455|isochorismate_synthase|WP_075009960.1	55.1	392	168	2	8	391	9	400	1.7e-115	420.2
input|c4|1753704-1754904|+|ctg1_1769|	NZ_LTAP01000039|c9|86375-87550|+|AZF06_RS21255|isochorismate_synthase|WP_061805326.1	54.5	391	173	4	3	393	2	387	1.7e-115	420.2
input|c4|1753704-1754904|+|ctg1_1769|	NZ_LXPD01000051|c8|304188-305381|+|A6P48_RS21275|isochorismate_synthase|WP_065644489.1	56.7	393	167	3	1	391	3	394	1.7e-115	420.2
input|c4|1753704-1754904|+|ctg1_1769|	NZ_MPIN01000002|c5|193873-195087|-|BON30_RS07540|isochorismate_synthase|WP_071897191.1	54.6	401	175	3	1	395	1	400	1.7e-115	420.2
input|c4|1753704-1754904|+|ctg1_1769|	NZ_CP022098|c37|9211671-9212891|+|CYFUS_RS37310|isochorismate_synthase|WP_095989534.1	54.8	398	173	2	1	391	1	398	3.0e-115	419.5
input|c4|1753704-1754904|+|ctg1_1769|	NZ_CP015435|c4|2451352-2452590|-|GFC28_RS11865|isochorismate_synthase|WP_044742593.1	54.3	411	173	4	1	396	1	411	5.1e-115	418.7
input|c4|1753704-1754904|+|ctg1_1769|	NZ_LPUG01000017|c2|36814-38052|+|AT864_RS10890|isochorismate_synthase|WP_044742593.1	54.3	411	173	4	1	396	1	411	5.1e-115	418.7
input|c4|1753704-1754904|+|ctg1_1769|	NZ_MRBL01000001|c1|13659-14852|-|BTA31_RS00040|isochorismate_synthase|WP_076788080.1	56.5	393	168	3	1	391	3	394	5.1e-115	418.7
input|c4|1753704-1754904|+|ctg1_1769|	NZ_CP022163|c2|1124509-1125711|+|MEBOL_RS04675|isochorismate_synthase|WP_095976280.1	54.9	395	173	2	1	391	1	394	6.6e-115	418.3
input|c4|1753704-1754904|+|ctg1_1769|	NZ_CP023168|c11|4067622-4068815|-|CK945_RS21095|isochorismate_synthase|WP_096748367.1	56.0	393	170	3	1	391	3	394	1.1e-114	417.5
input|c4|1753704-1754904|+|ctg1_1769|	NZ_LBMN02000004|c3|476392-477567|+|ACH97_RS04660|isochorismate_synthase|WP_048350590.1	56.7	388	165	3	1	386	2	388	1.1e-114	417.5
input|c4|1753704-1754904|+|ctg1_1769|	NZ_FOIJ01000009|c18|289958-291184|-|BMW77_RS22580|isochorismate_synthase|WP_093522545.1	54.6	392	170	2	8	391	9	400	1.5e-114	417.2
input|c4|1753704-1754904|+|ctg1_1769|	NZ_KB905594|c2|32778-34022|-|F591_RS0119565|isochorismate_synthase|WP_019536309.1	55.3	396	167	2	6	391	8	403	1.5e-114	417.2
input|c4|1753704-1754904|+|ctg1_1769|	NZ_JMCB01000010|c22|304594-305820|-|DB31_RS26355|isochorismate_synthase|WP_044192505.1	55.4	392	167	2	8	391	9	400	2.5e-114	416.4
input|c4|1753704-1754904|+|ctg1_1769|	NZ_ALJT01000013|c1|516809-518047|+|B379_RS0104120|isochorismate_synthase|WP_019416992.1	54.0	411	174	4	1	396	1	411	3.3e-114	416.0
input|c4|1753704-1754904|+|ctg1_1769|	NZ_CP023665|c10|3934671-3935864|-|CP943_RS20120|isochorismate_synthase|WP_105981269.1	55.7	393	171	3	1	391	3	394	3.3e-114	416.0
input|c4|1753704-1754904|+|ctg1_1769|	NZ_CP011974|c8|3478776-3479951|-|BEH_RS16965|isochorismate_synthase_DhbC|WP_040056525.1	53.5	391	177	3	3	393	2	387	4.3e-114	415.6
input|c4|1753704-1754904|+|ctg1_1769|	NZ_JXAB01000002|c2|293557-294732|-|SC21_RS01860|isochorismate_synthase|WP_040056525.1	53.5	391	177	3	3	393	2	387	4.3e-114	415.6
input|c4|1753704-1754904|+|ctg1_1769|	NZ_FNPI01000012|c2|14617-15819|+|BLU90_RS17190|isochorismate_synthase|WP_090891701.1	54.9	399	174	3	1	393	1	399	1.3e-113	414.1
input|c4|1753704-1754904|+|ctg1_1769|	NZ_MPOI01000012|c15|245470-246696|-|BO221_RS33675|isochorismate_synthase|WP_073564961.1	54.8	394	170	3	6	391	7	400	1.3e-113	414.1
input|c4|1753704-1754904|+|ctg1_1769|	NZ_FNAJ01000011|c5|26999-28243|-|BLU09_RS26745|isochorismate_synthase|WP_090492413.1	54.5	389	170	2	10	391	18	406	2.1e-113	413.3
input|c4|1753704-1754904|+|ctg1_1769|	NZ_CP011509|c21|5444733-5445959|+|AA314_RS21660|isochorismate_synthase|WP_047857024.1	53.8	394	174	2	6	391	7	400	3.6e-113	412.5
input|c4|1753704-1754904|+|ctg1_1769|	NZ_JPMI01000064|c15|34253-35491|-|Q664_RS10575|isochorismate_synthase|WP_043393030.1	54.0	398	171	3	6	391	7	404	6.2e-113	411.8
input|c4|1753704-1754904|+|ctg1_1769|	NZ_JQMH01000014|c5|177688-178944|+|N690_RS14670|isochorismate_synthase|WP_035299004.1	54.3	398	167	2	14	396	15	412	6.2e-113	411.8
input|c4|1753704-1754904|+|ctg1_1769|	NZ_JTHN01000134|c6|24666-25925|-|QJ48_RS20255|isochorismate_synthase|WP_054975338.1	54.3	396	166	2	11	391	12	407	1.1e-112	411.0
input|c4|1753704-1754904|+|ctg1_1769|	NC_008095|c9|4348746-4349990|-|MXAN_RS17690|isochorismate_synthase|WP_011553664.1	54.2	389	171	2	10	391	18	406	1.8e-112	410.2
input|c4|1753704-1754904|+|ctg1_1769|	NZ_CP022203|c9|4378147-4379355|-|MYMAC_RS18035|isochorismate_synthase|WP_095958971.1	54.5	393	172	2	10	395	6	398	2.4e-112	409.8
input|c4|1753704-1754904|+|ctg1_1769|	NC_015711|c14|6325377-6326579|-|LILAB_RS25935|isochorismate_synthase|WP_013940258.1	54.0	396	175	2	7	395	1	396	4.0e-112	409.1
input|c4|1753704-1754904|+|ctg1_1769|	NZ_LZRJ01000059|c3|281448-282650|+|A9986_RS13765|isochorismate_synthase|WP_065216868.1	56.1	394	165	3	10	398	9	399	5.3e-112	408.7
input|c4|1753704-1754904|+|ctg1_1769|	NZ_AHKH01000123|c3|15998-17251|-|PDENDC454_RS24785|isochorismate_synthase|WP_006679479.1	52.5	408	181	2	3	397	5	412	9.0e-112	407.9
input|c4|1753704-1754904|+|ctg1_1769|	NZ_JNVM01000006|c4|559876-561135|-|ET33_RS09440|isochorismate_synthase|WP_036679956.1	53.3	396	170	2	11	391	12	407	9.0e-112	407.9
input|c4|1753704-1754904|+|ctg1_1769|	NZ_ALKF01000139|c9|20054-21295|-|A372_RS0103230|isochorismate_synthase|WP_019419405.1	53.9	395	172	2	13	397	14	408	1.2e-111	407.5
input|c4|1753704-1754904|+|ctg1_1769|	NC_018065|c2|1025364-1026566|+|SSIL_RS05130|isochorismate_synthase|WP_014822952.1	55.8	394	166	3	10	398	9	399	1.5e-111	407.1
input|c4|1753704-1754904|+|ctg1_1769|	NZ_FMTT01000010|c9|130901-132157|+|BLO51_RS09290|isochorismate_synthase|WP_090670253.1	53.5	396	169	2	11	391	12	407	1.5e-111	407.1
input|c4|1753704-1754904|+|ctg1_1769|	NZ_JFHX01000070|c12|132524-133780|+|AA76_RS0120855|isochorismate_synthase|WP_025849981.1	53.8	396	168	2	11	391	12	407	1.5e-111	407.1
input|c4|1753704-1754904|+|ctg1_1769|	NZ_CP014609|c3|2819379-2820581|-|SOLI23_RS13880|isochorismate_synthase|WP_008406136.1	55.8	394	166	3	10	398	9	399	2.6e-111	406.4
input|c4|1753704-1754904|+|ctg1_1769|	NZ_KI518652|c10|21915-23096|-|M657_RS0120930|isochorismate_synthase|WP_026683092.1	54.7	382	166	4	14	391	15	393	5.8e-111	405.2
input|c4|1753704-1754904|+|ctg1_1769|	NZ_JH601050|c4|239741-241027|+|WG8_RS07170|isochorismate_synthase|WP_007429473.1	51.6	426	172	4	1	392	1	426	1.7e-110	403.7
input|c4|1753704-1754904|+|ctg1_1769|	NZ_LQRA01000050|c7|6415-7674|-|AV654_RS09840|isochorismate_synthase|WP_063180962.1	52.3	396	174	2	11	391	12	407	1.4e-109	400.6
input|c4|1753704-1754904|+|ctg1_1769|	NC_017030|c18|5497217-5498608|+|COCOR_RS21850|isochorismate_synthase|WP_014397183.1	53.1	390	174	3	10	391	69	457	2.4e-109	399.8
input|c4|1753704-1754904|+|ctg1_1769|	NZ_ALJV01000100|c10|3447-4733|+|B439_RS0110660|isochorismate_synthase|WP_029516434.1	51.4	426	173	4	1	392	1	426	2.4e-109	399.8
input|c4|1753704-1754904|+|ctg1_1769|	NZ_JMIQ01000001|c3|443682-444968|+|EL23_RS01990|isochorismate_synthase|WP_029516434.1	51.4	426	173	4	1	392	1	426	2.4e-109	399.8
input|c4|1753704-1754904|+|ctg1_1769|	NZ_AGFX01000041|c4|477068-478354|-|KQI_RS0123380|isochorismate_synthase|WP_010349305.1	50.7	426	176	3	1	392	1	426	3.2e-109	399.4
input|c4|1753704-1754904|+|ctg1_1769|	NZ_CP020028|c10|4057818-4059104|-|B4V02_RS18060|isochorismate_synthase|WP_094157031.1	50.9	426	175	3	1	392	1	426	3.2e-109	399.4
input|c4|1753704-1754904|+|ctg1_1769|	NZ_CCDP010000001|c2|1730093-1731268|+|BN990_RS07890|isochorismate_synthase|WP_038243296.1	52.3	392	185	2	1	391	1	391	7.1e-109	398.3
input|c4|1753704-1754904|+|ctg1_1769|	NZ_AMBZ01000003|c8|304483-305739|+|PAV_RS11805|isochorismate_synthase|WP_005546383.1	52.5	396	173	2	13	393	14	409	1.2e-108	397.5
input|c4|1753704-1754904|+|ctg1_1769|	NZ_CP008855|c4|2449101-2450306|+|HW35_RS12095|isochorismate_synthase|WP_038539267.1	53.7	397	173	4	5	393	7	400	1.2e-108	397.5
input|c4|1753704-1754904|+|ctg1_1769|	NZ_FNPL01000013|c4|78867-80057|+|BLU58_RS11655|isochorismate_synthase|WP_093292385.1	53.6	392	175	4	7	396	10	396	1.2e-108	397.5
input|c4|1753704-1754904|+|ctg1_1769|	NZ_MCBP01000010|c1|214052-215338|-|BAZ21_RS18545|isochorismate_synthase|WP_068503880.1	50.7	426	176	3	1	392	1	426	1.2e-108	397.5
input|c4|1753704-1754904|+|ctg1_1769|	NZ_LWBR01000021|c3|30236-31477|-|AZI98_RS08385|isochorismate_synthase|WP_063387835.1	53.2	402	172	3	11	396	11	412	2.1e-108	396.7
input|c4|1753704-1754904|+|ctg1_1769|	NZ_LVHY01000076|c3|6923-8158|+|A3Q35_RS07270|isochorismate_synthase|WP_066248053.1	53.4	399	170	3	11	393	11	409	2.7e-108	396.4
input|c4|1753704-1754904|+|ctg1_1769|	NZ_KV917378|c4|2415846-2417093|-|BK581_RS11255|isochorismate_synthase|WP_078578268.1	53.8	396	175	5	9	396	9	404	3.5e-108	396.0
input|c4|1753704-1754904|+|ctg1_1769|	NZ_JAGM01000017|c1|64569-65768|-|L631_RS0110710|isochorismate_synthase|WP_025729252.1	51.4	393	186	2	4	391	3	395	1.0e-107	394.4
input|c4|1753704-1754904|+|ctg1_1769|	NZ_JRUN01000025|c1|20119-21318|+|NG54_RS09660|isochorismate_synthase|WP_025729252.1	51.4	393	186	2	4	391	3	395	1.0e-107	394.4
input|c4|1753704-1754904|+|ctg1_1769|	NZ_LYPC01000028|c8|862142-863350|-|A8709_RS31330|isochorismate_synthase|WP_065858637.1	54.3	387	172	2	14	395	16	402	1.0e-107	394.4
input|c4|1753704-1754904|+|ctg1_1769|	NZ_AUDQ01000002|c1|282674-283888|+|H605_RS0103745|isochorismate_synthase|WP_029052973.1	53.8	394	166	5	12	391	10	401	1.3e-107	394.0
input|c4|1753704-1754904|+|ctg1_1769|	NZ_CP014222|c6|3796157-3797356|-|VN23_RS17120|isochorismate_synthase|WP_046353659.1	54.0	383	172	3	11	391	13	393	1.3e-107	394.0
input|c4|1753704-1754904|+|ctg1_1769|	NZ_CP015108|c2|538349-539563|-|SporoS204_RS02670|isochorismate_synthase|WP_029052973.1	53.8	394	166	5	12	391	10	401	1.3e-107	394.0
input|c4|1753704-1754904|+|ctg1_1769|	NZ_JYCM01000088|c8|41900-43111|-|LG48_RS20575|isochorismate_synthase|WP_044796706.1	50.8	380	184	3	13	389	12	391	3.9e-107	392.5
input|c4|1753704-1754904|+|ctg1_1769|	NZ_FPJZ01000001|c9|201730-202923|-|BT147_RS00990|isochorismate_synthase|WP_072329997.1	52.0	398	188	2	1	396	1	397	5.1e-107	392.1
input|c4|1753704-1754904|+|ctg1_1769|	NZ_CP022655|c1|791863-793104|+|CIC07_RS03870|isochorismate_synthase|WP_076355988.1	49.9	401	187	3	6	393	10	409	1.3e-105	387.5
input|c4|1753704-1754904|+|ctg1_1769|	NZ_FTND01000001|c5|1744885-1746126|-|BW993_RS07975|isochorismate_synthase|WP_076355988.1	49.9	401	187	3	6	393	10	409	1.3e-105	387.5
input|c4|1753704-1754904|+|ctg1_1769|	NZ_ATMT01000086|c18|42211-43470|-|PAALTS15_RS25025|isochorismate_synthase|WP_021262205.1	51.9	397	175	4	13	393	14	410	2.1e-105	386.7
input|c4|1753704-1754904|+|ctg1_1769|	NZ_FNAZ01000019|c16|46432-47691|+|BLS15_RS27840|isochorismate_synthase|WP_090514800.1	51.9	397	175	4	13	393	14	410	2.1e-105	386.7
input|c4|1753704-1754904|+|ctg1_1769|	NZ_JMDX01000011|c2|6574-7833|-|AZ66_RS02845|isochorismate_synthase|WP_044353504.1	51.6	397	176	4	13	393	14	410	2.8e-105	386.3
input|c4|1753704-1754904|+|ctg1_1769|	NZ_MAIS01000111|c7|4526-5785|+|BBG47_RS24920|isochorismate_synthase|WP_065293982.1	51.9	397	175	4	13	393	14	410	3.7e-105	386.0
input|c4|1753704-1754904|+|ctg1_1769|	NZ_JMLT01000027|c13|46665-47924|+|BP95_RS0114965|isochorismate_synthase|WP_028532586.1	51.6	397	176	4	13	393	14	410	6.2e-105	385.2
input|c4|1753704-1754904|+|ctg1_1769|	NZ_LVJH01000048|c10|133180-134427|+|PGLA_RS20105|isochorismate_synthase|WP_068536273.1	49.9	407	189	2	1	392	1	407	8.1e-105	384.8
input|c4|1753704-1754904|+|ctg1_1769|	NZ_AVFL01000011|c3|166086-167291|-|N825_RS16635|isochorismate_synthase|WP_051512469.1	53.9	384	170	2	11	392	17	395	1.4e-104	384.0
input|c4|1753704-1754904|+|ctg1_1769|	NZ_ATMS01000025|c6|26266-27525|-|PAAL66IX_RS08175|isochorismate_synthase|WP_021253699.1	51.4	397	177	4	13	393	14	410	1.8e-104	383.6
input|c4|1753704-1754904|+|ctg1_1769|	NZ_BBYF01000023|c14|32064-33323|-|PBN151_RS27780|isochorismate_synthase|WP_072731906.1	51.6	397	176	3	13	393	14	410	3.1e-104	382.9
input|c4|1753704-1754904|+|ctg1_1769|	NZ_KE383839|c7|144571-145794|+|H580_RS0120830|isochorismate_synthase|WP_028596503.1	49.0	396	189	2	11	393	12	407	3.1e-104	382.9
input|c4|1753704-1754904|+|ctg1_1769|	NZ_LVJG01000017|c4|102630-103841|+|PMSD_RS06630|isochorismate_synthase|WP_068594856.1	50.8	398	187	2	1	392	1	395	5.3e-104	382.1
input|c4|1753704-1754904|+|ctg1_1769|	NZ_FTNK01000002|c4|120416-121627|+|BW961_RS03515|isochorismate_synthase|WP_068580734.1	50.8	398	187	2	1	392	1	395	6.9e-104	381.7
input|c4|1753704-1754904|+|ctg1_1769|	NZ_JFOM01000053|c6|19156-20400|-|AK95_RS27380|isochorismate_synthase|WP_071223083.1	50.1	395	180	3	13	393	14	405	9.9e-103	377.9
input|c4|1753704-1754904|+|ctg1_1769|	NZ_LNBE01000003|c17|566591-567811|+|AS857_RS08460|isochorismate_synthase_DhbC|WP_058042509.1	53.9	380	167	4	14	391	31	404	3.2e-101	372.9
input|c4|1753704-1754904|+|ctg1_1769|	NZ_AEXS01000159|c2|34851-36095|-|HMPREF9412_RS26020|isochorismate_synthase|WP_009594820.1	49.6	395	182	4	13	393	14	405	4.2e-101	372.5
input|c4|1753704-1754904|+|ctg1_1769|	NZ_JOHN01000020|c19|28309-29511|+|IF39_RS0116180|isochorismate_synthase_DhbC|WP_030305683.1	50.5	392	186	4	2	391	13	398	4.2e-101	372.5
input|c4|1753704-1754904|+|ctg1_1769|	NZ_LJJF01000001|c22|5858640-5859791|+|A6F73_RS24990|isochorismate_synthase_DhbC|WP_063351503.1	52.5	381	172	5	14	391	7	381	5.5e-101	372.1
input|c4|1753704-1754904|+|ctg1_1769|	NZ_JOFL01000016|c26|179276-180496|-|IF61_RS0119875|isochorismate_synthase_DhbC|WP_030367803.1	53.2	380	170	4	14	391	31	404	2.7e-100	369.8
input|c4|1753704-1754904|+|ctg1_1769|	NZ_LGKP01000008|c9|256861-258048|+|SE18_RS04740|isochorismate_synthase|WP_054533270.1	52.6	390	178	3	3	391	5	388	3.5e-100	369.4
input|c4|1753704-1754904|+|ctg1_1769|	NZ_LIUT01000001|c13|3404980-3406221|-|AM231_RS15675|isochorismate_synthase|WP_054403360.1	49.6	395	181	5	13	393	14	404	3.5e-100	369.4
input|c4|1753704-1754904|+|ctg1_1769|	NZ_LITP01000001|c6|4280290-4281534|+|AMS62_RS19390|isochorismate_synthase|WP_053492155.1	49.9	395	181	4	13	393	14	405	4.6e-100	369.0
input|c4|1753704-1754904|+|ctg1_1769|	NZ_BBZK01000004|c9|424244-425551|-|BGP73_RS05920|isochorismate_synthase_DhbC|WP_079127239.1	52.5	385	174	4	14	390	49	432	6.0e-100	368.6
input|c4|1753704-1754904|+|ctg1_1769|	NZ_JOAY01000001|c2|328683-329885|-|IF05_RS0101380|isochorismate_synthase_DhbC|WP_051830728.1	50.6	391	185	4	3	391	14	398	6.0e-100	368.6
input|c4|1753704-1754904|+|ctg1_1769|	NZ_LAQP01000015|c10|62289-63545|-|WH45_RS17580|isochorismate_synthase|WP_046215740.1	50.1	393	181	5	11	389	12	403	7.9e-100	368.2
input|c4|1753704-1754904|+|ctg1_1769|	NC_013406|c6|5175818-5177062|-|GYMC10_RS22585|isochorismate_synthase|WP_015736673.1	48.6	395	186	3	13	393	14	405	1.0e-99	367.9
input|c4|1753704-1754904|+|ctg1_1769|	NZ_ASPW01000004|c1|270005-271249|+|C172_RS05120|isochorismate_synthase|WP_036660232.1	48.6	395	186	3	13	393	14	405	1.0e-99	367.9
input|c4|1753704-1754904|+|ctg1_1769|	NZ_BCNV01000005|c6|246621-247964|+|PAHA3_RS21125|isochorismate_synthase|WP_062836666.1	48.7	431	176	6	14	399	15	445	1.0e-99	367.9
input|c4|1753704-1754904|+|ctg1_1769|	NZ_LIPD01000009|c47|222492-223703|+|AMK13_RS25085|isochorismate_synthase_DhbC|WP_079272487.1	51.2	389	181	5	6	391	19	401	1.8e-99	367.1
input|c4|1753704-1754904|+|ctg1_1769|	NZ_AWUK01000010|c2|226814-228148|+|P364_RS0108470|isochorismate_synthase|WP_024629706.1	49.5	426	172	5	14	397	15	439	2.3e-99	366.7
input|c4|1753704-1754904|+|ctg1_1769|	NZ_LITU01000070|c7|140678-142012|+|AMS66_RS20520|isochorismate_synthase|WP_053782559.1	49.4	423	172	4	14	394	15	437	3.0e-99	366.3
input|c4|1753704-1754904|+|ctg1_1769|	NZ_MRTF01000012|c3|111762-113006|+|BK123_RS28720|isochorismate_synthase|WP_076325760.1	48.7	392	190	3	13	393	14	405	3.0e-99	366.3
input|c4|1753704-1754904|+|ctg1_1769|	NZ_MRTT01000003|c8|185393-186637|-|BK142_RS05875|isochorismate_synthase|WP_076150952.1	49.5	392	187	3	13	393	14	405	3.0e-99	366.3
input|c4|1753704-1754904|+|ctg1_1769|	NZ_LZRD01000012|c17|214120-215325|+|A3Q37_RS15895|isochorismate_synthase_DhbC|WP_065484782.1	52.4	378	172	4	15	390	27	398	6.7e-99	365.2
input|c4|1753704-1754904|+|ctg1_1769|	NZ_FNNT01000001|c4|235112-236374|-|BLW49_RS00985|isochorismate_synthase|WP_090722664.1	50.0	410	185	8	5	395	3	411	8.7e-99	364.8
input|c4|1753704-1754904|+|ctg1_1769|	NZ_MPVN01000001|c1|306372-307634|-|BK126_RS01325|isochorismate_synthase|WP_076310941.1	50.0	410	185	8	5	395	3	411	8.7e-99	364.8
input|c4|1753704-1754904|+|ctg1_1769|	NZ_JOBV01000056|c31|10793-11998|+|IF63_RS0128900|isochorismate_synthase_EntC|WP_030600436.1	51.9	378	174	3	15	390	27	398	1.1e-98	364.4
input|c4|1753704-1754904|+|ctg1_1769|	NZ_JOCF01000004|c4|15943-17112|+|IH61_RS0103730|isochorismate_synthase_DhbC|WP_031064813.1	51.0	394	183	6	1	391	1	387	1.1e-98	364.4
input|c4|1753704-1754904|+|ctg1_1769|	NZ_BBIW01000017|c1|67796-69058|-|TCA2_RS23430|isochorismate_synthase|WP_047914025.1	50.2	410	184	8	5	395	3	411	1.5e-98	364.0
input|c4|1753704-1754904|+|ctg1_1769|	NZ_CP015286|c1|212226-213470|-|A3958_RS00965|isochorismate_synthase|WP_036641622.1	49.5	392	187	3	13	393	14	405	1.5e-98	364.0
input|c4|1753704-1754904|+|ctg1_1769|	NZ_CP022685|c17|4053777-4054982|+|KY5_RS17330|isochorismate_synthase_DhbC|WP_098243105.1	51.9	378	174	3	15	390	27	398	1.5e-98	364.0
input|c4|1753704-1754904|+|ctg1_1769|	NZ_LT629775|c15|2609865-2611064|-|BLU95_RS10320|isochorismate_synthase_DhbC|WP_093859745.1	50.1	393	187	5	2	391	11	397	2.5e-98	363.2
input|c4|1753704-1754904|+|ctg1_1769|	NZ_FNFR01000003|c5|586531-587865|-|BLS14_RS14270|isochorismate_synthase|WP_090952435.1	49.1	426	174	6	14	397	15	439	3.3e-98	362.8
input|c4|1753704-1754904|+|ctg1_1769|	NZ_JOBW01000072|c40|26723-27967|-|IF03_RS0136235|isochorismate_synthase_EntC|WP_030375856.1	51.6	378	175	3	15	390	40	411	3.3e-98	362.8
input|c4|1753704-1754904|+|ctg1_1769|	NZ_JOED01000016|c21|18344-19549|-|IH03_RS0122885|isochorismate_synthase_EntC|WP_030629727.1	52.6	378	171	4	15	390	27	398	3.3e-98	362.8
input|c4|1753704-1754904|+|ctg1_1769|	NZ_LISY01000004|c22|245985-247190|+|AMK20_RS19275|isochorismate_synthase_DhbC|WP_073803172.1	53.2	378	169	4	15	390	27	398	3.3e-98	362.8
input|c4|1753704-1754904|+|ctg1_1769|	NZ_LWMH01000002|c12|817435-818679|-|AWU65_RS27025|isochorismate_synthase|WP_063480206.1	49.5	392	187	3	13	393	14	405	3.3e-98	362.8
input|c4|1753704-1754904|+|ctg1_1769|	NZ_AQWQ01000005|c8|52857-54053|-|B087_RS0115680|isochorismate_synthase_DhbC|WP_018102782.1	53.0	368	165	4	25	390	34	395	4.3e-98	362.5
input|c4|1753704-1754904|+|ctg1_1769|	NZ_JAIY01000003|c4|162089-163288|+|BI06_RS02735|isochorismate_synthase_DhbC|WP_043464781.1	50.1	393	187	5	2	391	11	397	4.3e-98	362.5
input|c4|1753704-1754904|+|ctg1_1769|	NZ_LISW01000009|c23|479336-480532|+|AMK18_RS32195|isochorismate_synthase_DhbC|WP_073865581.1	53.0	368	165	4	25	390	34	395	4.3e-98	362.5
input|c4|1753704-1754904|+|ctg1_1769|	NZ_LMZE01000275|c41|10713-11957|+|ADL21_RS33220|isochorismate_synthase_DhbC|WP_060732339.1	51.9	378	174	3	15	390	40	411	4.3e-98	362.5
input|c4|1753704-1754904|+|ctg1_1769|	NC_013440|c13|2786791-2788068|+|HOCH_RS09835|isochorismate_synthase|WP_012827171.1	49.6	387	189	2	13	393	34	420	5.6e-98	362.1
input|c4|1753704-1754904|+|ctg1_1769|	NZ_JOBO01000008|c14|225576-226817|+|IG76_RS0112095|isochorismate_synthase_EntC|WP_030630873.1	51.6	378	175	3	15	390	39	410	5.6e-98	362.1
input|c4|1753704-1754904|+|ctg1_1769|	NZ_JXUQ02000001|c31|7901251-7902456|-|PZ61_RS34025|isochorismate_synthase_DhbC|WP_047175095.1	52.6	378	171	4	15	390	27	398	5.6e-98	362.1
input|c4|1753704-1754904|+|ctg1_1769|	NZ_CP011522|c35|7991696-7992901|-|ABE83_RS33635|isochorismate_synthase_DhbC|WP_053562439.1	52.4	378	172	4	15	390	27	398	7.4e-98	361.7
input|c4|1753704-1754904|+|ctg1_1769|	NZ_CP015362|c29|7252830-7254035|-|A6E92_RS31145|isochorismate_synthase_DhbC|WP_084996744.1	52.8	379	170	5	14	390	27	398	7.4e-98	361.7
input|c4|1753704-1754904|+|ctg1_1769|	NZ_CP020563|c4|203136-204341|+|B7C62_RS00855|isochorismate_synthase_DhbC|WP_084744172.1	52.6	378	171	4	15	390	27	398	7.4e-98	361.7
input|c4|1753704-1754904|+|ctg1_1769|	NZ_FMCC01000221|c2|85995-87200|-|GA0115244_RS29995|isochorismate_synthase_DhbC|WP_053562439.1	52.4	378	172	4	15	390	27	398	7.4e-98	361.7
input|c4|1753704-1754904|+|ctg1_1769|	NZ_JODS01000002|c5|168207-169406|+|IF01_RS0103870|isochorismate_synthase_DhbC|WP_030391812.1	50.1	393	187	5	2	391	11	397	7.4e-98	361.7
input|c4|1753704-1754904|+|ctg1_1769|	NZ_JPWW01000020|c20|287996-289201|-|IX27_RS04405|isochorismate_synthase_EntC|WP_032788869.1	52.1	378	173	4	15	390	27	398	7.4e-98	361.7
input|c4|1753704-1754904|+|ctg1_1769|	NZ_LXQN01000019|c7|350784-352118|+|gpAD87_RS25315|isochorismate_synthase|WP_064641628.1	48.6	426	176	5	14	397	15	439	7.4e-98	361.7
input|c4|1753704-1754904|+|ctg1_1769|	NZ_MRTE01000001|c2|209874-211208|+|BK122_RS00985|isochorismate_synthase|WP_076287307.1	48.8	426	175	6	14	397	15	439	7.4e-98	361.7
input|c4|1753704-1754904|+|ctg1_1769|	NZ_ARPF01000005|c7|218682-219887|+|B083_RS0112955|isochorismate_synthase_EntC|WP_028417111.1	52.8	379	170	5	14	390	27	398	9.6e-98	361.3
input|c4|1753704-1754904|+|ctg1_1769|	NZ_BBUL01000092|c4|195640-196833|+|AWU77_RS13580|isochorismate_synthase|WP_062064341.1	48.2	382	196	1	10	391	16	395	9.6e-98	361.3
input|c4|1753704-1754904|+|ctg1_1769|	NZ_CP013023|c7|4764872-4766128|-|AR543_RS20280|isochorismate_synthase|WP_060536169.1	48.9	399	189	5	11	395	12	409	9.6e-98	361.3
input|c4|1753704-1754904|+|ctg1_1769|	NZ_BDHJ01000016|c21|153397-154602|+|BHQ08_RS21725|isochorismate_synthase_DhbC|WP_073224004.1	52.4	378	172	4	15	390	27	398	1.3e-97	360.9
input|c4|1753704-1754904|+|ctg1_1769|	NZ_FNSY01000001|c16|6555033-6556229|-|BLW14_RS29215|isochorismate_synthase_DhbC|WP_093710113.1	52.0	379	173	5	14	390	24	395	1.3e-97	360.9
input|c4|1753704-1754904|+|ctg1_1769|	NZ_LGDO01000061|c14|5439-6638|-|ADK60_RS09495|isochorismate_synthase_DhbC|WP_045944591.1	49.9	393	188	5	2	391	11	397	1.3e-97	360.9
input|c4|1753704-1754904|+|ctg1_1769|	NZ_LIVY01000013|c9|111200-112396|+|AMK30_RS32545|isochorismate_synthase_DhbC|WP_073969694.1	52.7	368	166	4	25	390	34	395	1.3e-97	360.9
input|c4|1753704-1754904|+|ctg1_1769|	NZ_JOGA01000026|c28|107265-108470|+|IG10_RS0131330|isochorismate_synthase_EntC|WP_030721108.1	51.9	378	174	4	15	390	27	398	1.6e-97	360.5
input|c4|1753704-1754904|+|ctg1_1769|	NZ_JOJK01000015|c19|270731-271936|+|IH16_RS0124285|isochorismate_synthase_EntC|WP_030809667.1	51.9	378	174	3	15	390	27	398	1.6e-97	360.5
input|c4|1753704-1754904|+|ctg1_1769|	NZ_LN884299|c10|2779368-2780690|-|BN2762_RS19640|isochorismate_synthase|WP_055110228.1	46.9	431	193	5	1	396	1	430	1.6e-97	360.5
input|c4|1753704-1754904|+|ctg1_1769|	NZ_MRTS01000011|c2|102352-103695|+|BK141_RS18350|isochorismate_synthase|WP_076213826.1	48.3	431	177	7	14	399	15	444	1.6e-97	360.5
input|c4|1753704-1754904|+|ctg1_1769|	NZ_FRDO01000002|c6|585846-587180|-|BUA17_RS12745|isochorismate_synthase|WP_072733828.1	48.6	426	176	6	14	397	15	439	2.1e-97	360.1
input|c4|1753704-1754904|+|ctg1_1769|	NZ_JOBR01000008|c18|255155-256360|-|IF51_RS0117955|isochorismate_synthase_EntC|WP_030703232.1	52.1	378	173	4	15	390	27	398	2.1e-97	360.1
input|c4|1753704-1754904|+|ctg1_1769|	NZ_KL573571|c33|25938-27143|+|BG84_RS0134465|isochorismate_synthase_DhbC|WP_030088518.1	52.4	378	172	4	15	390	27	398	2.1e-97	360.1
input|c4|1753704-1754904|+|ctg1_1769|	NZ_LIXK01000006|c23|286525-287730|-|AMK23_RS24950|isochorismate_synthase_DhbC|WP_073823432.1	51.6	378	175	3	15	390	27	398	2.1e-97	360.1
input|c4|1753704-1754904|+|ctg1_1769|	NZ_LJGZ01000096|c13|227478-228683|+|AN221_RS26450|isochorismate_synthase_DhbC|WP_070203020.1	52.1	378	173	4	15	390	27	398	2.1e-97	360.1
input|c4|1753704-1754904|+|ctg1_1769|	NZ_CM003601|c3|271065-272270|+|JI76_RS01205|isochorismate_synthase_DhbC|WP_050361539.1	52.4	378	172	4	15	390	27	398	2.8e-97	359.8
input|c4|1753704-1754904|+|ctg1_1769|	NZ_JOAU01000012|c11|239504-240727|+|IF59_RS0117020|isochorismate_synthase_DhbC|WP_051716072.1	52.2	368	168	3	25	390	43	404	2.8e-97	359.8
input|c4|1753704-1754904|+|ctg1_1769|	NZ_KB891311|c27|301134-302339|-|B061_RS0129015|isochorismate_synthase_DhbC|WP_018515033.1	52.2	379	172	5	14	390	27	398	2.8e-97	359.8
input|c4|1753704-1754904|+|ctg1_1769|	NZ_KQ257783|c22|388044-389249|-|IQ60_RS28290|isochorismate_synthase_DhbC|WP_050361539.1	52.4	378	172	4	15	390	27	398	2.8e-97	359.8
input|c4|1753704-1754904|+|ctg1_1769|	NZ_LGRP01000010|c7|147824-149158|+|A6049_RS17430|isochorismate_synthase|WP_063565885.1	48.6	426	176	6	14	397	15	439	2.8e-97	359.8
input|c4|1753704-1754904|+|ctg1_1769|	NC_015953|c22|7158102-7159307|-|SACTE_RS31270|isochorismate_synthase_DhbC|WP_019993256.1	52.4	378	172	4	15	390	27	398	4.8e-97	359.0
input|c4|1753704-1754904|+|ctg1_1769|	NZ_JNWU01000003|c9|268412-269617|-|NF37_RS0106050|isochorismate_synthase_DhbC|WP_032754376.1	51.2	391	181	5	2	390	16	398	4.8e-97	359.0
input|c4|1753704-1754904|+|ctg1_1769|	NZ_JNWX01000043|c37|10697-11941|+|NH06_RS0133600|isochorismate_synthase_DhbC|WP_033035539.1	51.1	378	177	3	15	390	40	411	4.8e-97	359.0
input|c4|1753704-1754904|+|ctg1_1769|	NC_010572|c33|8046745-8047950|-|SGR_RS33625|isochorismate_synthase_EntC|WP_012382168.1	52.1	378	173	4	15	390	27	398	6.2e-97	358.6
input|c4|1753704-1754904|+|ctg1_1769|	NZ_CP013738|c4|318616-319821|+|WQO_RS01350|isochorismate_synthase_DhbC|WP_010060817.1	51.3	378	176	3	15	390	27	398	6.2e-97	358.6
input|c4|1753704-1754904|+|ctg1_1769|	NZ_FLTQ01000049|c33|83630-84835|-|YW3DRAFT_RS30665|isochorismate_synthase_DhbC|WP_093685254.1	52.1	378	173	4	15	390	27	398	6.2e-97	358.6
input|c4|1753704-1754904|+|ctg1_1769|	NZ_JNXG01000010|c16|193385-194590|+|OO67_RS20690|isochorismate_synthase_DhbC|WP_033302520.1	52.9	378	170	4	15	390	27	398	6.2e-97	358.6
input|c4|1753704-1754904|+|ctg1_1769|	NZ_JYBE02000001|c23|7241525-7242730|-|BF14_RS32660|isochorismate_synthase_DhbC|WP_044369923.1	51.6	378	175	3	15	390	27	398	6.2e-97	358.6
input|c4|1753704-1754904|+|ctg1_1769|	NZ_LIPC01000004|c24|228494-229699|-|AMK14_RS22955|isochorismate_synthase_DhbC|WP_044369923.1	51.6	378	175	3	15	390	27	398	6.2e-97	358.6
input|c4|1753704-1754904|+|ctg1_1769|	NZ_FMBW01000091|c35|114849-116054|+|GA0115234_RS38065|isochorismate_synthase_DhbC|WP_093550919.1	52.4	378	172	4	15	390	27	398	8.2e-97	358.2
input|c4|1753704-1754904|+|ctg1_1769|	NZ_FMCJ01000094|c29|238513-239718|-|GA0115243_RS32990|isochorismate_synthase_DhbC|WP_093694342.1	51.9	378	174	4	15	390	27	398	8.2e-97	358.2
input|c4|1753704-1754904|+|ctg1_1769|	NZ_FNCN01000033|c22|31769-32929|+|BLQ73_RS25115|isochorismate_synthase|WP_093174033.1	49.2	386	184	4	13	398	12	385	8.2e-97	358.2
input|c4|1753704-1754904|+|ctg1_1769|	NZ_GL877172|c32|8291450-8292655|-|SACT1_RS35145|isochorismate_synthase_EntC|WP_003971051.1	51.9	378	174	4	15	390	27	398	8.2e-97	358.2
input|c4|1753704-1754904|+|ctg1_1769|	NZ_KL571117|c36|7974-9179|-|HY87_RS0132210|isochorismate_synthase_EntC|WP_030023372.1	51.5	373	173	3	20	390	32	398	8.2e-97	358.2
input|c4|1753704-1754904|+|ctg1_1769|	NZ_LMGX01000021|c29|39909-41114|-|ASD97_RS31395|isochorismate_synthase_DhbC|WP_056707894.1	52.1	378	173	4	15	390	27	398	8.2e-97	358.2
input|c4|1753704-1754904|+|ctg1_1769|	NZ_FNRR01000003|c9|512256-513590|-|BLV50_RS18235|isochorismate_synthase|WP_090809250.1	49.1	426	174	7	14	397	15	439	1.1e-96	357.8
input|c4|1753704-1754904|+|ctg1_1769|	NZ_LIPB01000005|c29|309547-310752|+|AMK17_RS27290|isochorismate_synthase_DhbC|WP_073869863.1	52.1	378	173	4	15	390	27	398	1.1e-96	357.8
input|c4|1753704-1754904|+|ctg1_1769|	NZ_CP015849|c15|5617960-5619159|+|A8713_RS24160|isochorismate_synthase_DhbC|WP_064535675.1	50.7	379	179	3	14	390	24	396	1.4e-96	357.5
input|c4|1753704-1754904|+|ctg1_1769|	NZ_JNXS01000007|c5|71441-72646|+|NF35_RS08155|isochorismate_synthase_DhbC|WP_030582499.1	51.6	378	175	4	15	390	27	398	1.4e-96	357.5
input|c4|1753704-1754904|+|ctg1_1769|	NZ_JOCQ01000073|c38|29866-31071|-|IH45_RS0129975|isochorismate_synthase_EntC|WP_030675448.1	50.8	378	178	3	15	390	27	398	1.4e-96	357.5
input|c4|1753704-1754904|+|ctg1_1769|	NZ_KB889671|c21|44396-45583|-|A3IC_RS0123390|isochorismate_synthase_DhbC|WP_026218633.1	52.7	383	171	6	14	392	18	394	1.4e-96	357.5
input|c4|1753704-1754904|+|ctg1_1769|	NZ_KB890945|c25|197643-198848|+|B053_RS0124290|isochorismate_synthase_EntC|WP_018491185.1	52.2	379	172	5	14	390	27	398	1.4e-96	357.5
input|c4|1753704-1754904|+|ctg1_1769|	NZ_LGCV01000206|c31|56002-57246|-|ADK70_RS20990|isochorismate_synthase_DhbC|WP_053802378.1	51.1	378	177	3	15	390	40	411	1.4e-96	357.5
input|c4|1753704-1754904|+|ctg1_1769|	NZ_MIFK01000028|c3|53499-54187|+|BHL04_RS14180|isochorismate_synthase|BHL04_RS14180	79.9	229	46	0	1	229	1	229	1.4e-96	357.5
input|c4|1753704-1754904|+|ctg1_1769|	NZ_MRTJ01000004|c7|98765-100108|-|BK131_RS13915|isochorismate_synthase|WP_076332084.1	47.8	431	180	6	14	399	15	445	1.4e-96	357.5
input|c4|1753704-1754904|+|ctg1_1769|	NZ_FOBD01000002|c6|93302-94636|+|BMW94_RS03270|isochorismate_synthase|WP_090994445.1	47.9	426	179	5	14	397	15	439	1.8e-96	357.1
input|c4|1753704-1754904|+|ctg1_1769|	NZ_JOBP01000016|c27|29091-30335|-|IF94_RS0124115|isochorismate_synthase_DhbC|WP_030646725.1	51.1	378	177	3	15	390	40	411	2.4e-96	356.7
input|c4|1753704-1754904|+|ctg1_1769|	NZ_LGKJ01000024|c5|13587-14792|-|ADK82_RS05400|isochorismate_synthase_DhbC|WP_053928935.1	53.0	379	169	5	14	390	27	398	2.4e-96	356.7
input|c4|1753704-1754904|+|ctg1_1769|	NZ_LIPE01000007|c32|325142-326347|-|AMK12_RS33020|isochorismate_synthase_DhbC|WP_073960481.1	51.9	378	174	4	15	390	27	398	2.4e-96	356.7
input|c4|1753704-1754904|+|ctg1_1769|	NZ_LIVW01000005|c27|352484-353689|+|AMK28_RS26675|isochorismate_synthase_DhbC|WP_073743855.1	51.9	378	174	4	15	390	27	398	2.4e-96	356.7
input|c4|1753704-1754904|+|ctg1_1769|	NZ_MAPV01000120|c3|13076-14281|-|BFF76_RS18320|isochorismate_synthase_DhbC|WP_065848644.1	53.0	379	169	5	14	390	27	398	2.4e-96	356.7
input|c4|1753704-1754904|+|ctg1_1769|	NZ_CP027022|c19|6723450-6724673|-|C5L38_RS30495|isochorismate_synthase_DhbC|WP_062759194.1	51.6	368	170	3	25	390	43	404	3.1e-96	356.3
input|c4|1753704-1754904|+|ctg1_1769|	NZ_LQYF01000002|c18|418341-419564|+|AWI43_RS23605|isochorismate_synthase_DhbC|WP_062759194.1	51.6	368	170	3	25	390	43	404	3.1e-96	356.3
input|c4|1753704-1754904|+|ctg1_1769|	NC_021177|c6|456029-457234|+|SFUL_RS01955|isochorismate_synthase_DhbC|WP_015606763.1	51.6	378	175	4	15	390	27	398	4.0e-96	355.9
input|c4|1753704-1754904|+|ctg1_1769|	NZ_LZQS01000004|c22|221622-222827|+|STIB_RS15540|isochorismate_synthase_DhbC|WP_076966917.1	51.3	378	176	4	15	390	27	398	4.0e-96	355.9
input|c4|1753704-1754904|+|ctg1_1769|	NZ_JOEM01000008|c13|201765-202970|+|IF17_RS0115440|isochorismate_synthase_EntC|WP_030566226.1	51.3	378	176	4	15	390	27	398	5.3e-96	355.5
input|c4|1753704-1754904|+|ctg1_1769|	NZ_KB892157|c3|334808-336007|-|B086_RS0101350|isochorismate_synthase_DhbC|WP_018564622.1	50.4	379	180	3	14	390	24	396	5.3e-96	355.5
input|c4|1753704-1754904|+|ctg1_1769|	NZ_KB898992|c15|219435-220640|+|D581_RS0107105|isochorismate_synthase_EntC|WP_018956538.1	51.9	378	174	4	15	390	27	398	6.9e-96	355.1
input|c4|1753704-1754904|+|ctg1_1769|	NZ_FLTR01000005|c11|22421-23626|-|YW5DRAFT_RS08305|isochorismate_synthase_DhbC|WP_032778220.1	51.9	378	174	4	15	390	27	398	9.0e-96	354.8
input|c4|1753704-1754904|+|ctg1_1769|	NZ_JNWW01000010|c17|185143-186348|+|NF33_RS0115155|isochorismate_synthase_EntC|WP_032778220.1	51.9	378	174	4	15	390	27	398	9.0e-96	354.8
input|c4|1753704-1754904|+|ctg1_1769|	NC_010162|c16|5398169-5399431|+|SCE_RS19890|isochorismate_synthase|WP_012236509.1	48.7	398	187	5	13	394	20	416	1.2e-95	354.4
input|c4|1753704-1754904|+|ctg1_1769|	NZ_JOBF01000011|c11|48958-50124|+|IF55_RS16570|isochorismate_synthase_DhbC|WP_037963232.1	50.6	389	178	5	10	390	3	385	1.2e-95	354.4
input|c4|1753704-1754904|+|ctg1_1769|	NZ_JOCY01000014|c17|59852-61057|-|IF35_RS0116535|isochorismate_synthase_DhbC|WP_030386643.1	50.7	379	178	5	14	390	27	398	1.2e-95	354.4
input|c4|1753704-1754904|+|ctg1_1769|	NZ_JOFF01000010|c15|177552-178757|+|IF87_RS0115370|isochorismate_synthase_EntC|WP_030737564.1	51.9	378	174	4	15	390	27	398	1.2e-95	354.4
input|c4|1753704-1754904|+|ctg1_1769|	NZ_LGDA01000256|c30|11222-12427|+|ADK51_RS22090|isochorismate_synthase_DhbC|WP_030386643.1	50.7	379	178	5	14	390	27	398	1.2e-95	354.4
input|c4|1753704-1754904|+|ctg1_1769|	NZ_LGDF01000147|c22|151396-152601|-|ADK56_RS25860|isochorismate_synthase_EntC|WP_030737564.1	51.9	378	174	4	15	390	27	398	1.2e-95	354.4
input|c4|1753704-1754904|+|ctg1_1769|	NZ_CP010833|c27|7702574-7703779|-|TK78_RS33840|isochorismate_synthase_DhbC|WP_075267987.1	51.6	378	175	4	15	390	27	398	2.0e-95	353.6
input|c4|1753704-1754904|+|ctg1_1769|	NZ_JNLT01000011|c19|33186-34391|+|CD02_RS0118870|isochorismate_synthase_DhbC|WP_032765945.1	51.6	378	175	4	15	390	27	398	2.0e-95	353.6
input|c4|1753704-1754904|+|ctg1_1769|	NZ_FMYS01000008|c20|169643-170848|+|GA0000253_RS25160|isochorismate_synthase_DhbC|WP_030116879.1	51.9	378	174	4	15	390	27	398	2.6e-95	353.2
input|c4|1753704-1754904|+|ctg1_1769|	NZ_JOAC01000006|c12|209361-210566|-|IF18_RS0113540|isochorismate_synthase_EntC|WP_030116879.1	51.9	378	174	4	15	390	27	398	2.6e-95	353.2
input|c4|1753704-1754904|+|ctg1_1769|	NZ_JOFE01000007|c15|238267-239472|-|IF42_RS0115010|isochorismate_synthase_EntC|WP_030727597.1	51.9	378	174	4	15	390	27	398	2.6e-95	353.2
input|c4|1753704-1754904|+|ctg1_1769|	NZ_JOFG01000013|c20|201773-202978|+|IF38_RS0124275|isochorismate_synthase_EntC|WP_030116879.1	51.9	378	174	4	15	390	27	398	2.6e-95	353.2
input|c4|1753704-1754904|+|ctg1_1769|	NZ_JOHA01000006|c8|215169-216374|+|IF84_RS0110120|isochorismate_synthase_EntC|WP_030116879.1	51.9	378	174	4	15	390	27	398	2.6e-95	353.2
input|c4|1753704-1754904|+|ctg1_1769|	NZ_JOHD01000002|c6|177760-178965|+|IH47_RS0103110|isochorismate_synthase_EntC|WP_030116879.1	51.9	378	174	4	15	390	27	398	2.6e-95	353.2
input|c4|1753704-1754904|+|ctg1_1769|	NZ_JOIP01000015|c21|169612-170817|+|IF40_RS0120845|isochorismate_synthase_EntC|WP_030116879.1	51.9	378	174	4	15	390	27	398	2.6e-95	353.2
input|c4|1753704-1754904|+|ctg1_1769|	NZ_JOIT01000006|c10|192002-193207|+|IH74_RS0110255|isochorismate_synthase_EntC|WP_030116879.1	51.9	378	174	4	15	390	27	398	2.6e-95	353.2
input|c4|1753704-1754904|+|ctg1_1769|	NZ_BCNM01000007|c5|166229-167563|-|PPA03S_RS11845|isochorismate_synthase|WP_062323026.1	47.9	426	179	6	14	397	15	439	3.4e-95	352.8
input|c4|1753704-1754904|+|ctg1_1769|	NZ_CP020570|c3|210199-211404|+|B1H20_RS00935|isochorismate_synthase_DhbC|WP_083191952.1	51.9	378	174	4	15	390	27	398	3.4e-95	352.8
input|c4|1753704-1754904|+|ctg1_1769|	NZ_FMDG01000171|c9|52356-53561|+|GA0115280_RS34075|isochorismate_synthase_DhbC|WP_093445432.1	51.6	378	175	4	15	390	27	398	3.4e-95	352.8
input|c4|1753704-1754904|+|ctg1_1769|	NZ_AUAF01000068|c4|3673-4911|+|F607_RS0114835|isochorismate_synthase|WP_051311513.1	46.5	389	195	4	18	393	19	407	4.5e-95	352.4
input|c4|1753704-1754904|+|ctg1_1769|	NZ_CP021744|c11|1452137-1453420|-|SMD11_RS06375|isochorismate_synthase_DhbC|WP_087925504.1	50.9	379	178	3	14	390	47	419	4.5e-95	352.4
input|c4|1753704-1754904|+|ctg1_1769|	NZ_FPJO01000010|c12|181771-182976|-|BT364_RS19190|isochorismate_synthase_DhbC|WP_072486402.1	51.9	378	174	4	15	390	27	398	4.5e-95	352.4
input|c4|1753704-1754904|+|ctg1_1769|	NZ_JOBQ01000004|c12|232526-233731|-|IF69_RS0108880|isochorismate_synthase_DhbC|WP_030190070.1	51.9	378	174	4	15	390	27	398	4.5e-95	352.4
input|c4|1753704-1754904|+|ctg1_1769|	NZ_KL647090|c4|293342-294547|+|IO23_RS0129130|isochorismate_synthase_EntC|WP_031126663.1	51.3	378	176	4	15	390	27	398	4.5e-95	352.4
input|c4|1753704-1754904|+|ctg1_1769|	NZ_LIVT01000009|c30|227032-228237|+|AMK24_RS24260|isochorismate_synthase_DhbC|WP_073770969.1	52.1	378	173	4	15	390	27	398	4.5e-95	352.4
input|c4|1753704-1754904|+|ctg1_1769|	NZ_JNYP01000009|c15|206668-207873|+|NF36_RS17850|isochorismate_synthase_DhbC|WP_043249398.1	51.9	378	174	4	15	390	27	398	5.8e-95	352.1
input|c4|1753704-1754904|+|ctg1_1769|	NZ_CP021748|c25|9334413-9335621|+|SMD44_RS40965|isochorismate_synthase_DhbC|WP_087887143.1	51.5	379	175	5	14	390	28	399	7.6e-95	351.7
input|c4|1753704-1754904|+|ctg1_1769|	NZ_JOHG01000003|c7|169782-170987|+|IF66_RS0103930|isochorismate_synthase_DhbC|WP_030328920.1	51.6	378	175	4	15	390	27	398	7.6e-95	351.7
input|c4|1753704-1754904|+|ctg1_1769|	NZ_LGCY01000001|c2|239109-240314|-|ADK88_RS01035|isochorismate_synthase_DhbC|WP_030328920.1	51.6	378	175	4	15	390	27	398	7.6e-95	351.7
input|c4|1753704-1754904|+|ctg1_1769|	NZ_BBJT01000002|c13|482624-483934|-|PCH01S_RS03685|isochorismate_synthase|WP_042226928.1	47.9	409	182	6	14	391	15	423	1.3e-94	350.9
input|c4|1753704-1754904|+|ctg1_1769|	NZ_JOAQ01000001|c2|79971-81179|-|IO37_RS0100365|isochorismate_synthase_DhbC|WP_030356813.1	51.5	379	175	5	14	390	28	399	1.3e-94	350.9
input|c4|1753704-1754904|+|ctg1_1769|	NZ_JOAR01000006|c12|260842-262050|+|IO26_RS0109485|isochorismate_synthase_DhbC|WP_030561968.1	51.5	379	175	5	14	390	28	399	1.3e-94	350.9
input|c4|1753704-1754904|+|ctg1_1769|	NZ_KI911560|c1|1306026-1307216|-|METH5_RS0106160|isochorismate_synthase|WP_036307659.1	49.2	382	188	3	11	391	14	390	1.3e-94	350.9
input|c4|1753704-1754904|+|ctg1_1769|	NZ_AORZ01000165|c51|4869-6128|+|H340_RS29480|isochorismate_synthase|WP_106429771.1	49.6	383	183	5	13	391	41	417	1.7e-94	350.5
input|c4|1753704-1754904|+|ctg1_1769|	NC_021658|c19|6578602-6579843|+|SCE1572_RS24155|isochorismate_synthase|WP_044986097.1	48.0	394	189	4	13	391	14	406	2.9e-94	349.7
input|c4|1753704-1754904|+|ctg1_1769|	NZ_BAUS01000004|c3|183513-184700|-|OH31_RS07445|isochorismate_synthase|WP_024930234.1	49.0	382	189	3	11	391	14	390	2.9e-94	349.7
input|c4|1753704-1754904|+|ctg1_1769|	NZ_LIVV01000002|c16|635298-636503|-|AMK27_RS10240|isochorismate_synthase_DhbC|WP_073904895.1	50.5	368	174	4	25	390	37	398	3.8e-94	349.4
input|c4|1753704-1754904|+|ctg1_1769|	NZ_LOCL01000032|c18|152156-153364|+|AT728_RS13200|isochorismate_synthase_DhbC|WP_058847807.1	51.5	379	175	5	14	390	28	399	3.8e-94	349.4
input|c4|1753704-1754904|+|ctg1_1769|	NZ_JODE01000074|c32|3302-4507|-|IH36_RS0139260|isochorismate_synthase|WP_030768515.1	49.9	379	181	5	14	390	27	398	4.9e-94	349.0
input|c4|1753704-1754904|+|ctg1_1769|	NZ_JNYC01000040|c28|118404-119609|-|OO66_RS34725|isochorismate_synthase_DhbC|WP_033225306.1	49.9	379	181	5	14	390	27	398	6.5e-94	348.6
input|c4|1753704-1754904|+|ctg1_1769|	NZ_JOBC01000001|c2|227548-228771|-|IG96_RS0101000|isochorismate_synthase_DhbC|WP_030606810.1	49.7	382	181	5	14	390	29	404	6.5e-94	348.6
input|c4|1753704-1754904|+|ctg1_1769|	NZ_JODF01000028|c20|82229-83446|-|IG54_RS0120695|isochorismate_synthase_DhbC|WP_030786285.1	50.8	382	177	4	14	390	27	402	1.1e-93	347.8
input|c4|1753704-1754904|+|ctg1_1769|	NC_004193|c3|1001360-1002556|+|OB_RS05125|isochorismate_synthase|WP_011065357.1	46.7	390	200	5	6	391	2	387	1.4e-93	347.4
input|c4|1753704-1754904|+|ctg1_1769|	NZ_KB892046|c28|345797-347008|-|B082_RS0129455|isochorismate_synthase|WP_018555394.1	51.2	379	177	4	14	390	28	400	1.4e-93	347.4
input|c4|1753704-1754904|+|ctg1_1769|	NZ_JOEL01000003|c9|268206-269411|+|IH09_RS04620|isochorismate_synthase_DhbC|WP_052854262.1	50.9	379	177	4	14	390	27	398	1.9e-93	347.1
input|c4|1753704-1754904|+|ctg1_1769|	NZ_CM001792|c4|981049-982245|+|C794_RS05315|isochorismate_synthase|WP_017796087.1	46.7	394	200	6	1	391	1	387	5.5e-93	345.5
input|c4|1753704-1754904|+|ctg1_1769|	NZ_CP019936|c1|1087596-1088777|-|B1781_RS05280|isochorismate_synthase|WP_078118658.1	46.9	384	193	3	13	391	16	393	5.5e-93	345.5
input|c4|1753704-1754904|+|ctg1_1769|	NZ_LT727779|c1|63627-64823|+|B1K56_RS04115|isochorismate_synthase|WP_077596173.1	46.7	394	200	6	1	391	1	387	5.5e-93	345.5
input|c4|1753704-1754904|+|ctg1_1769|	NZ_JOEQ01000015|c15|34054-35244|-|IG98_RS0121885|isochorismate_synthase|WP_051752597.1	48.9	380	176	5	13	391	20	382	7.1e-93	345.1
input|c4|1753704-1754904|+|ctg1_1769|	NZ_FNFF01000001|c14|904929-906152|-|BLT97_RS04050|isochorismate_synthase_DhbC|WP_093607221.1	49.1	381	185	5	14	391	24	398	1.2e-92	344.4
input|c4|1753704-1754904|+|ctg1_1769|	NZ_LIPG01000003|c17|1533935-1535134|-|AMK10_RS20180|isochorismate_synthase|WP_073749193.1	49.5	380	183	4	14	390	23	396	1.2e-92	344.4
input|c4|1753704-1754904|+|ctg1_1769|	NZ_JOJM01000003|c2|64629-65810|-|IG74_RS0102760|isochorismate_synthase_DhbC|WP_030668946.1	51.3	382	174	6	14	390	16	390	1.6e-92	344.0
input|c4|1753704-1754904|+|ctg1_1769|	NZ_JZKH01000042|c38|5702-6901|-|VM95_RS20665|isochorismate_synthase|WP_045699106.1	47.5	396	185	5	14	391	7	397	1.6e-92	344.0
input|c4|1753704-1754904|+|ctg1_1769|	NZ_KE150412|c3|351036-352361|-|HMPREF1207_RS01270|isochorismate_synthase|WP_009676657.1	47.0	415	182	6	14	391	15	428	1.6e-92	344.0
input|c4|1753704-1754904|+|ctg1_1769|	NZ_LFXA01000002|c4|469282-470469|+|AC230_RS02825|isochorismate_synthase_DhbC|WP_049714968.1	48.7	380	187	4	14	391	20	393	1.6e-92	344.0
input|c4|1753704-1754904|+|ctg1_1769|	NZ_LSNA01000007|c2|121332-122528|+|AQ616_RS10230|isochorismate_synthase|WP_084822462.1	46.4	394	201	6	1	391	1	387	1.6e-92	344.0
input|c4|1753704-1754904|+|ctg1_1769|	NZ_LUUO01000001|c3|1854925-1856124|-|A6765_RS22490|isochorismate_synthase|WP_083957412.1	44.2	391	211	5	6	393	4	390	1.6e-92	344.0
input|c4|1753704-1754904|+|ctg1_1769|	NZ_LWKZ01000003|c6|320575-321780|+|A6A06_RS08410|isochorismate_synthase|WP_073760541.1	49.4	389	187	5	4	390	18	398	2.1e-92	343.6
input|c4|1753704-1754904|+|ctg1_1769|	NZ_CP012673|c16|6333691-6334950|+|SOCE26_RS23280|isochorismate_synthase|WP_104981927.1	48.0	394	190	2	13	391	19	412	2.7e-92	343.2
input|c4|1753704-1754904|+|ctg1_1769|	NZ_JOGD01000045|c23|52415-53704|-|IG92_RS0124640|isochorismate_synthase|WP_051856911.1	49.2	392	184	7	14	396	37	422	4.6e-92	342.4
input|c4|1753704-1754904|+|ctg1_1769|	NZ_JOHT01000006|c12|50006-51295|+|IH57_RS0110800|isochorismate_synthase|WP_051846201.1	49.2	392	184	7	14	396	37	422	4.6e-92	342.4
input|c4|1753704-1754904|+|ctg1_1769|	NZ_FOGO01000007|c26|63414-64643|+|BMX65_RS16175|isochorismate_synthase|WP_075001006.1	49.7	380	182	4	14	390	33	406	7.9e-92	341.7
input|c4|1753704-1754904|+|ctg1_1769|	NZ_KB891993|c8|604779-606011|+|B079_RS0114205|isochorismate_synthase_DhbC|WP_018546482.1	49.9	379	182	4	14	390	35	407	7.9e-92	341.7
input|c4|1753704-1754904|+|ctg1_1769|	NZ_LGKJ01000113|c15|55388-56587|+|ADK82_RS14660|isochorismate_synthase|WP_053929687.1	47.9	380	189	4	14	390	23	396	7.9e-92	341.7
input|c4|1753704-1754904|+|ctg1_1769|	NZ_LIXJ01000001|c3|307315-308529|-|AMK22_RS01080|isochorismate_synthase|WP_073781274.1	50.1	373	175	4	25	392	37	403	7.9e-92	341.7
input|c4|1753704-1754904|+|ctg1_1769|	NZ_MAPV01000078|c39|51885-53084|+|BFF76_RS12365|isochorismate_synthase|WP_053929687.1	47.9	380	189	4	14	390	23	396	7.9e-92	341.7
input|c4|1753704-1754904|+|ctg1_1769|	NZ_CP015849|c21|6810194-6811408|-|A8713_RS29005|isochorismate_synthase|WP_064536704.1	48.7	380	186	4	14	390	28	401	3.0e-91	339.7
input|c4|1753704-1754904|+|ctg1_1769|	NZ_FNHV01000019|c11|147159-148352|+|BLU79_RS37240|isochorismate_synthase|WP_093910417.1	49.2	380	184	4	14	390	21	394	3.0e-91	339.7
input|c4|1753704-1754904|+|ctg1_1769|	NZ_KE384248|c15|154482-155723|-|H297_RS0133210|isochorismate_synthase_DhbC|WP_078515027.1	49.7	376	180	4	18	390	41	410	3.0e-91	339.7
input|c4|1753704-1754904|+|ctg1_1769|	NZ_JNXG01000011|c17|66546-67745|+|OO67_RS21045|isochorismate_synthase|WP_033302603.1	48.2	380	188	4	14	390	23	396	3.9e-91	339.3
input|c4|1753704-1754904|+|ctg1_1769|	NZ_LJCV01000294|c54|30346-31551|-|OK074_RS40280|isochorismate_synthase|WP_054219668.1	49.7	380	182	4	14	390	25	398	3.9e-91	339.3
input|c4|1753704-1754904|+|ctg1_1769|	NZ_BCRO01000083|c13|22146-23270|+|AH6_RS32945|isochorismate_synthase|WP_067488029.1	50.3	378	164	5	14	391	16	369	5.1e-91	339.0
input|c4|1753704-1754904|+|ctg1_1769|	NZ_AJTQ01000186|c14|61400-62605|+|UWG_RS0115240|isochorismate_synthase|WP_016908085.1	49.9	379	182	4	14	390	26	398	1.1e-90	337.8
input|c4|1753704-1754904|+|ctg1_1769|	NZ_JOHV01000018|c11|77829-79034|+|IF24_RS0114605|isochorismate_synthase|WP_030420328.1	49.5	370	179	4	25	392	37	400	1.1e-90	337.8
input|c4|1753704-1754904|+|ctg1_1769|	NZ_JOEY01000037|c17|41428-42621|-|IG08_RS0134640|isochorismate_synthase|WP_043455956.1	48.9	380	185	4	14	390	21	394	1.9e-90	337.0
input|c4|1753704-1754904|+|ctg1_1769|	NC_007645|c10|6685201-6686415|+|HCH_RS29605|isochorismate_synthase|WP_011400253.1	49.1	379	187	3	13	391	19	391	2.5e-90	336.7
input|c4|1753704-1754904|+|ctg1_1769|	NZ_LAND01000008|c15|281260-282477|-|H181_RS17970|isochorismate_synthase|WP_045865438.1	49.0	384	182	6	14	390	26	402	5.7e-90	335.5
input|c4|1753704-1754904|+|ctg1_1769|	NZ_LOTN01000046|c11|102880-104052|+|WI38_RS20850|isochorismate_synthase|WP_059635424.1	50.0	376	176	4	16	391	18	381	5.7e-90	335.5
input|c4|1753704-1754904|+|ctg1_1769|	NZ_JSFE01000010|c3|54909-56129|-|OA39_RS21215|isochorismate_synthase|WP_052127741.1	46.4	386	195	6	13	391	16	396	9.7e-90	334.7
input|c4|1753704-1754904|+|ctg1_1769|	NZ_KB892176|c25|11633-12847|-|B086_RS0121430|isochorismate_synthase|WP_018568477.1	48.2	380	188	4	14	390	28	401	9.7e-90	334.7
input|c4|1753704-1754904|+|ctg1_1769|	NZ_BBUY01000002|c4|447136-448341|-|AZE13_RS06435|isochorismate_synthase|WP_066927849.1	48.7	380	186	4	14	390	25	398	1.3e-89	334.3
input|c4|1753704-1754904|+|ctg1_1769|	NZ_LOZC01000023|c4|7834-9006|+|WJ51_RS08690|isochorismate_synthase|WP_059917714.1	50.3	376	175	4	16	391	18	381	1.3e-89	334.3
input|c4|1753704-1754904|+|ctg1_1769|	NZ_LPHZ01000133|c19|76271-77443|+|WL51_RS33245|isochorismate_synthase|WP_059917714.1	50.3	376	175	4	16	391	18	381	1.3e-89	334.3
input|c4|1753704-1754904|+|ctg1_1769|	NZ_BANY01000076|c1|23531-24751|+|VC200612B_RS20775|isochorismate_synthase|WP_050569191.1	46.1	386	196	6	13	391	16	396	1.6e-89	334.0
input|c4|1753704-1754904|+|ctg1_1769|	NZ_CP021145|c4|2693475-2694695|-|CAY59_RS12775|isochorismate_synthase|WP_086369608.1	46.1	386	196	6	13	391	16	396	1.6e-89	334.0
input|c4|1753704-1754904|+|ctg1_1769|	NZ_DS179550|c1|25132-26352|-|A1Q_RS16105|isochorismate_synthase|WP_052298116.1	46.1	386	196	6	13	391	16	396	1.6e-89	334.0
input|c4|1753704-1754904|+|ctg1_1769|	NZ_BBLD01000064|c1|29452-30672|+|TY61_RS22525|isochorismate_synthase|WP_052437327.1	45.2	394	204	6	5	391	8	396	2.1e-89	333.6
input|c4|1753704-1754904|+|ctg1_1769|	NZ_BBLE01000019|c3|204075-205295|-|TY59_RS12410|isochorismate_synthase|WP_052437443.1	45.2	394	204	6	5	391	8	396	2.1e-89	333.6
input|c4|1753704-1754904|+|ctg1_1769|	NZ_CP025794|c2|1231668-1232888|-|C1S74_RS06205|isochorismate_synthase|WP_052437327.1	45.2	394	204	6	5	391	8	396	2.1e-89	333.6
input|c4|1753704-1754904|+|ctg1_1769|	NZ_FMHL01000013|c7|8053-9264|+|YWIDRAFT_RS10860|isochorismate_synthase|WP_093639892.1	48.8	379	186	4	14	390	28	400	2.1e-89	333.6
input|c4|1753704-1754904|+|ctg1_1769|	NZ_JODY01000002|c3|163123-164319|+|IF23_RS0102930|isochorismate_synthase|WP_030279396.1	48.4	380	187	4	14	390	22	395	2.1e-89	333.6
input|c4|1753704-1754904|+|ctg1_1769|	NZ_LOTL01000103|c19|174123-175295|-|WI36_RS32290|isochorismate_synthase|WP_059619861.1	49.7	376	177	4	16	391	18	381	2.1e-89	333.6
input|c4|1753704-1754904|+|ctg1_1769|	NZ_LOTT01000009|c2|237988-239160|-|WI43_RS01865|isochorismate_synthase|WP_059658098.1	49.1	383	183	4	16	398	18	388	2.1e-89	333.6
input|c4|1753704-1754904|+|ctg1_1769|	NC_009783|c2|1411351-1412571|+|VIBHAR_RS06620|isochorismate_synthase|WP_012127292.1	46.1	386	196	6	13	391	16	396	2.8e-89	333.2
input|c4|1753704-1754904|+|ctg1_1769|	NZ_AGIE01000085|c5|133689-134873|-|NG80_RS04635|isochorismate_synthase|WP_005529946.1	46.1	386	196	6	13	391	4	384	2.8e-89	333.2
input|c4|1753704-1754904|+|ctg1_1769|	NZ_BAOE01000036|c3|29833-31053|+|VOL_RS08785|isochorismate_synthase|WP_050567172.1	46.1	386	196	6	13	391	16	396	2.8e-89	333.2
input|c4|1753704-1754904|+|ctg1_1769|	NZ_BAOF01000007|c4|53652-54872|-|VCN_RS03665|isochorismate_synthase|WP_050557396.1	46.1	386	196	6	13	391	16	396	2.8e-89	333.2
input|c4|1753704-1754904|+|ctg1_1769|	NZ_BBKV01000046|c3|373474-374694|+|TY57_RS12370|isochorismate_synthase|WP_052446959.1	46.1	386	196	6	13	391	16	396	2.8e-89	333.2
input|c4|1753704-1754904|+|ctg1_1769|	NZ_BBKW01000009|c4|164790-166010|+|TY56_RS05510|isochorismate_synthase|WP_050557396.1	46.1	386	196	6	13	391	16	396	2.8e-89	333.2
input|c4|1753704-1754904|+|ctg1_1769|	NZ_BBLB01000023|c3|54488-55708|+|TY85_RS05890|isochorismate_synthase|WP_052470776.1	46.1	386	196	6	13	391	16	396	2.8e-89	333.2
input|c4|1753704-1754904|+|ctg1_1769|	NZ_CP015863|c2|981973-983193|+|A8140_RS04800|isochorismate_synthase|WP_050557396.1	46.1	386	196	6	13	391	16	396	2.8e-89	333.2
input|c4|1753704-1754904|+|ctg1_1769|	NZ_CP020076|c4|2652024-2653244|-|Vc3S01_RS12765|isochorismate_synthase|WP_050557396.1	46.1	386	196	6	13	391	16	396	2.8e-89	333.2
input|c4|1753704-1754904|+|ctg1_1769|	NZ_CP025796|c2|1322333-1323553|-|C1S76_RS06325|isochorismate_synthase|WP_052470776.1	46.1	386	196	6	13	391	16	396	2.8e-89	333.2
input|c4|1753704-1754904|+|ctg1_1769|	NZ_CP025953|c3|1263214-1264434|-|C1S75_RS06070|isochorismate_synthase|WP_050557396.1	46.1	386	196	6	13	391	16	396	2.8e-89	333.2
input|c4|1753704-1754904|+|ctg1_1769|	NZ_CP026321|c4|2503864-2505084|-|C1N50_RS11925|isochorismate_synthase|WP_050557396.1	46.1	386	196	6	13	391	16	396	2.8e-89	333.2
input|c4|1753704-1754904|+|ctg1_1769|	NZ_DF967923|c1|148441-149661|+|AKQ11_RS00665|isochorismate_synthase|WP_050557396.1	46.1	386	196	6	13	391	16	396	2.8e-89	333.2
input|c4|1753704-1754904|+|ctg1_1769|	NZ_GG753626|c14|5026879-5028093|-|SSTG_RS20810|isochorismate_synthase|WP_043261440.1	48.4	380	187	4	14	390	28	401	2.8e-89	333.2
input|c4|1753704-1754904|+|ctg1_1769|	NZ_JPTG01000131|c2|7757-8977|+|JI33_RS05170|isochorismate_synthase|WP_050918023.1	46.1	386	196	6	13	391	16	396	2.8e-89	333.2
input|c4|1753704-1754904|+|ctg1_1769|	NZ_KB897782|c11|11508-12635|+|C593_RS0115155|isochorismate_synthase|WP_078521605.1	49.5	368	178	4	25	390	11	372	2.8e-89	333.2
input|c4|1753704-1754904|+|ctg1_1769|	NZ_KB912952|c12|52711-53925|-|B065_RS0110825|isochorismate_synthase|WP_019981748.1	48.4	380	187	4	14	390	28	401	2.8e-89	333.2
input|c4|1753704-1754904|+|ctg1_1769|	NZ_LOTM01000081|c18|30551-31723|-|WI37_RS33510|isochorismate_synthase|WP_059731461.1	49.1	383	183	4	16	398	18	388	2.8e-89	333.2
input|c4|1753704-1754904|+|ctg1_1769|	NZ_LOTP01000038|c9|100432-101604|+|WI40_RS15340|isochorismate_synthase|WP_059712136.1	49.7	376	177	4	16	391	18	381	2.8e-89	333.2
input|c4|1753704-1754904|+|ctg1_1769|	NZ_LOUY01000073|c12|100381-101553|+|WI72_RS24030|isochorismate_synthase|WP_059617263.1	49.7	376	177	4	16	391	18	381	2.8e-89	333.2
input|c4|1753704-1754904|+|ctg1_1769|	NZ_LOVA01000021|c3|100463-101635|+|WI73_RS05890|isochorismate_synthase|WP_059617263.1	49.7	376	177	4	16	391	18	381	2.8e-89	333.2
input|c4|1753704-1754904|+|ctg1_1769|	NZ_BBKG01000023|c4|373264-374484|+|TY52_RS08240|isochorismate_synthase|WP_052438042.1	46.1	386	196	6	13	391	16	396	3.7e-89	332.8
input|c4|1753704-1754904|+|ctg1_1769|	NZ_CP019634|c2|1254559-1255779|-|Vca1114GL_RS05920|isochorismate_synthase|WP_052438042.1	46.1	386	196	6	13	391	16	396	3.7e-89	332.8
input|c4|1753704-1754904|+|ctg1_1769|	NZ_CP019959|c1|904418-905638|-|A9237_RS03880|isochorismate_synthase|WP_050567625.1	46.1	386	196	6	13	391	16	396	3.7e-89	332.8
input|c4|1753704-1754904|+|ctg1_1769|	NZ_CP021358|c3|1204456-1205634|+|B9H00_RS05625|isochorismate_synthase|WP_086901722.1	48.3	381	187	5	14	391	8	381	3.7e-89	332.8
input|c4|1753704-1754904|+|ctg1_1769|	NZ_KB905831|c26|19968-21173|+|F603_RS0130370|isochorismate_synthase|WP_019549692.1	48.8	379	186	4	14	390	26	398	3.7e-89	332.8
input|c4|1753704-1754904|+|ctg1_1769|	NZ_KK853997|c3|641440-642603|+|KCH_RS02845|isochorismate_synthase|WP_035858629.1	50.7	369	167	7	27	394	32	386	3.7e-89	332.8
input|c4|1753704-1754904|+|ctg1_1769|	NZ_LNQY01000002|c3|109549-110769|+|ATB82_RS10635|isochorismate_synthase|WP_050567625.1	46.1	386	196	6	13	391	16	396	3.7e-89	332.8
input|c4|1753704-1754904|+|ctg1_1769|	NZ_LNRB01000013|c3|59569-60789|-|ATB78_RS19480|isochorismate_synthase|WP_050567625.1	46.1	386	196	6	13	391	16	396	3.7e-89	332.8
input|c4|1753704-1754904|+|ctg1_1769|	NZ_BBLF01000007|c5|82732-83952|+|TY84_RS01850|isochorismate_synthase|WP_052441920.1	44.9	394	205	6	5	391	8	396	4.8e-89	332.4
input|c4|1753704-1754904|+|ctg1_1769|	NZ_BBPJ01000002|c4|178624-179844|+|VOW5012_RS06385|isochorismate_synthase|WP_052470668.1	46.1	386	196	6	13	391	16	396	4.8e-89	332.4
input|c4|1753704-1754904|+|ctg1_1769|	NZ_CP013370|c2|1681657-1682829|+|WI31_RS12315|isochorismate_synthase|WP_059650474.1	49.1	383	183	4	16	398	18	388	4.8e-89	332.4
input|c4|1753704-1754904|+|ctg1_1769|	NZ_JPEG01000003|c5|1150907-1152091|-|HR51_RS16890|isochorismate_synthase|WP_080741576.1	48.5	375	181	5	18	392	20	382	4.8e-89	332.4
input|c4|1753704-1754904|+|ctg1_1769|	NZ_JXIL01000023|c3|59351-60571|-|SN10_RS15885|isochorismate_synthase|WP_052486869.1	44.9	394	205	6	5	391	8	396	4.8e-89	332.4
input|c4|1753704-1754904|+|ctg1_1769|	NZ_JXIM01000019|c1|59411-60631|-|SN11_RS09275|isochorismate_synthase|WP_050568409.1	44.9	394	205	6	5	391	8	396	4.8e-89	332.4
input|c4|1753704-1754904|+|ctg1_1769|	NZ_LNQW01000013|c1|32663-33883|-|ATB84_RS14325|isochorismate_synthase|WP_050568409.1	44.9	394	205	6	5	391	8	396	4.8e-89	332.4
input|c4|1753704-1754904|+|ctg1_1769|	NZ_LNRD01000007|c3|216151-217371|-|ATB76_RS15485|isochorismate_synthase|WP_061035634.1	44.9	394	205	6	5	391	8	396	4.8e-89	332.4
input|c4|1753704-1754904|+|ctg1_1769|	NZ_LPAE01000080|c10|97008-98180|+|WJ69_RS15325|isochorismate_synthase|WP_059947833.1	50.0	376	176	4	16	391	18	381	4.8e-89	332.4
input|c4|1753704-1754904|+|ctg1_1769|	NZ_LPDM01000058|c10|97016-98188|+|WK51_RS18325|isochorismate_synthase|WP_060215648.1	50.3	376	175	4	16	391	18	381	4.8e-89	332.4
input|c4|1753704-1754904|+|ctg1_1769|	NZ_LPGA01000036|c5|21364-22536|-|WL10_RS12755|isochorismate_synthase|WP_059947833.1	50.0	376	176	4	16	391	18	381	4.8e-89	332.4
input|c4|1753704-1754904|+|ctg1_1769|	NZ_LPMV01000016|c2|7784-8956|+|WM28_RS05405|isochorismate_synthase|WP_059947833.1	50.0	376	176	4	16	391	18	381	4.8e-89	332.4
input|c4|1753704-1754904|+|ctg1_1769|	NZ_AQWO01000016|c16|64910-66121|+|B074_RS0123640|isochorismate_synthase|WP_018091626.1	48.5	379	187	4	14	390	28	400	6.3e-89	332.0
input|c4|1753704-1754904|+|ctg1_1769|	NZ_BAOC01000008|c4|59347-60567|-|VJ090810C_RS03750|isochorismate_synthase|WP_050566674.1	44.9	394	205	6	5	391	8	396	6.3e-89	332.0
input|c4|1753704-1754904|+|ctg1_1769|	NZ_BAOG01000054|c2|64361-65581|+|VJL_RS16050|isochorismate_synthase|WP_050566674.1	44.9	394	205	6	5	391	8	396	6.3e-89	332.0
input|c4|1753704-1754904|+|ctg1_1769|	NZ_BBKU01000016|c4|242778-243998|-|TY55_RS06715|isochorismate_synthase|WP_052437356.1	45.9	386	197	6	13	391	16	396	6.3e-89	332.0
input|c4|1753704-1754904|+|ctg1_1769|	NZ_BBKZ01000040|c1|135882-137102|+|TY66_RS17735|isochorismate_synthase|WP_052437610.1	44.9	394	205	6	5	391	8	396	6.3e-89	332.0
input|c4|1753704-1754904|+|ctg1_1769|	NZ_BBLA01000071|c3|10038-11258|+|TY86_RS23295|isochorismate_synthase|WP_050566674.1	44.9	394	205	6	5	391	8	396	6.3e-89	332.0
input|c4|1753704-1754904|+|ctg1_1769|	NZ_CP025792|c2|1292291-1293511|-|C1S73_RS05990|isochorismate_synthase|WP_050566674.1	44.9	394	205	6	5	391	8	396	6.3e-89	332.0
input|c4|1753704-1754904|+|ctg1_1769|	NZ_CP026315|c1|424661-425881|-|C1N51_RS01935|isochorismate_synthase|WP_103410122.1	46.1	386	196	6	13	391	16	396	6.3e-89	332.0
input|c4|1753704-1754904|+|ctg1_1769|	NZ_DF977083|c2|6061-7281|+|A6M22_RS10520|isochorismate_synthase|WP_050566674.1	44.9	394	205	6	5	391	8	396	6.3e-89	332.0
input|c4|1753704-1754904|+|ctg1_1769|	NZ_JH976126|c4|247943-249163|-|VCHENC03_RS06360|isochorismate_synthase|WP_050554388.1	46.1	386	196	6	13	391	16	396	6.3e-89	332.0
input|c4|1753704-1754904|+|ctg1_1769|	NZ_JOFJ01000027|c12|16919-18088|-|IE99_RS0126570|isochorismate_synthase|WP_030176705.1	48.0	392	191	4	5	391	2	385	6.3e-89	332.0
input|c4|1753704-1754904|+|ctg1_1769|	NZ_LKMC01000002|c2|699717-700937|-|APZ19_RS07125|isochorismate_synthase|WP_054822905.1	46.1	386	196	6	13	391	16	396	6.3e-89	332.0
input|c4|1753704-1754904|+|ctg1_1769|	NZ_KB895861|c19|3265-4419|-|C569_RS0126200|isochorismate_synthase|WP_018788704.1	48.9	378	184	3	14	391	16	384	8.2e-89	331.6
input|c4|1753704-1754904|+|ctg1_1769|	NZ_LPFJ01000022|c2|102802-103974|+|WK99_RS03660|isochorismate_synthase|WP_060123228.1	50.0	376	176	4	16	391	18	381	8.2e-89	331.6
input|c4|1753704-1754904|+|ctg1_1769|	NZ_CP013414|c2|1774059-1775231|+|WJ32_RS08030|isochorismate_synthase|WP_059758491.1	49.5	376	178	4	16	391	18	381	1.1e-88	331.3
input|c4|1753704-1754904|+|ctg1_1769|	NZ_JPRD01000014|c1|59366-60586|-|H735_RS08025|isochorismate_synthase|WP_020196024.1	46.1	386	196	6	13	391	16	396	1.1e-88	331.3
input|c4|1753704-1754904|+|ctg1_1769|	NZ_LOVS01000148|c18|14723-16000|+|WS62_RS23270|isochorismate_synthase|WP_082721224.1	47.1	382	186	5	12	391	14	381	1.1e-88	331.3
input|c4|1753704-1754904|+|ctg1_1769|	NZ_LOWC01000082|c10|42580-43785|-|WS69_RS14445|isochorismate_synthase|WP_059471437.1	47.1	382	186	5	12	391	14	381	1.1e-88	331.3
input|c4|1753704-1754904|+|ctg1_1769|	NZ_LPAG01000047|c16|96781-97953|+|WJ71_RS20620|isochorismate_synthase|WP_059983602.1	50.0	376	176	4	16	391	18	381	1.1e-88	331.3
input|c4|1753704-1754904|+|ctg1_1769|	NZ_MVFC01000009|c49|95235-96452|+|B1H18_RS13800|isochorismate_synthase|WP_077968087.1	48.9	380	185	4	14	390	29	402	1.1e-88	331.3
input|c4|1753704-1754904|+|ctg1_1769|	NZ_ACZC01000016|c3|149062-150282|-|VME_RS15100|isochorismate_synthase|WP_005437640.1	45.9	386	197	6	13	391	16	396	1.4e-88	330.9
input|c4|1753704-1754904|+|ctg1_1769|	NZ_BBKO01000015|c4|600816-602036|-|TY62_RS05210|isochorismate_synthase|WP_052447881.1	46.1	386	196	6	13	391	16	396	1.4e-88	330.9
input|c4|1753704-1754904|+|ctg1_1769|	NZ_BBKX01000035|c2|54771-55991|-|TY60_RS12625|isochorismate_synthase|WP_052437543.1	45.9	386	197	6	13	391	16	396	1.4e-88	330.9
input|c4|1753704-1754904|+|ctg1_1769|	NZ_CP017668|c1|952267-953502|+|BJP62_RS04325|isochorismate_synthase|WP_070526976.1	48.4	382	192	4	14	391	23	403	1.4e-88	330.9
input|c4|1753704-1754904|+|ctg1_1769|	NZ_LPDR01000025|c6|100103-101275|+|WK56_RS12670|isochorismate_synthase|WP_060001688.1	49.5	376	178	4	16	391	18	381	1.4e-88	330.9
input|c4|1753704-1754904|+|ctg1_1769|	NZ_MEBO01000034|c14|217033-218205|-|BGV62_RS23925|isochorismate_synthase|WP_059865220.1	49.3	383	182	4	16	398	18	388	1.4e-88	330.9
input|c4|1753704-1754904|+|ctg1_1769|	NZ_BBYG01000014|c9|318346-319542|+|AOQ37_RS19665|isochorismate_synthase|WP_062645870.1	48.4	380	187	4	14	390	22	395	1.8e-88	330.5
input|c4|1753704-1754904|+|ctg1_1769|	NZ_LPFE01000026|c5|20466-21638|-|WK95_RS10935|isochorismate_synthase|WP_060166567.1	49.5	376	178	4	16	391	18	381	1.8e-88	330.5
input|c4|1753704-1754904|+|ctg1_1769|	NZ_LPHJ01000087|c15|100420-101592|+|WL35_RS23815|isochorismate_synthase|WP_060203912.1	49.7	376	177	4	16	391	18	381	1.8e-88	330.5
input|c4|1753704-1754904|+|ctg1_1769|	NZ_CP021323|c4|2001915-2003072|-|B9G99_RS09240|isochorismate_synthase|WP_086623395.1	48.7	376	172	7	25	391	11	374	2.4e-88	330.1
input|c4|1753704-1754904|+|ctg1_1769|	NZ_FMYR01000010|c27|76601-77803|-|SAMN04487747_RS17010|isochorismate_synthase|WP_093527733.1	48.3	381	187	5	14	390	23	397	2.4e-88	330.1
input|c4|1753704-1754904|+|ctg1_1769|	NZ_JPRC01000013|c1|27882-29102|+|M445_RS15345|isochorismate_synthase|WP_052252234.1	45.9	386	197	6	13	391	16	396	2.4e-88	330.1
input|c4|1753704-1754904|+|ctg1_1769|	NZ_LOVG01000043|c5|81082-82254|+|WI79_RS09920|isochorismate_synthase|WP_059478673.1	49.7	376	177	4	16	391	18	381	2.4e-88	330.1
input|c4|1753704-1754904|+|ctg1_1769|	NZ_LOVO01000145|c14|101067-102239|+|WI86_RS30255|isochorismate_synthase|WP_059478673.1	49.7	376	177	4	16	391	18	381	2.4e-88	330.1
input|c4|1753704-1754904|+|ctg1_1769|	NZ_LOZM01000058|c15|100450-101622|+|WJ61_RS18050|isochorismate_synthase|WP_060011262.1	49.7	376	177	4	16	391	18	381	2.4e-88	330.1
input|c4|1753704-1754904|+|ctg1_1769|	NZ_LPAB01000049|c5|205681-206853|-|WJ67_RS15815|isochorismate_synthase|WP_060018548.1	49.7	376	177	4	16	391	18	381	2.4e-88	330.1
input|c4|1753704-1754904|+|ctg1_1769|	NZ_LPBD01000019|c2|81542-82714|+|WJ90_RS01915|isochorismate_synthase|WP_059785017.1	49.7	376	177	4	16	391	18	381	2.4e-88	330.1
input|c4|1753704-1754904|+|ctg1_1769|	NZ_LPBJ01000110|c16|96301-97473|+|WJ96_RS31005|isochorismate_synthase|WP_059957498.1	49.7	376	177	4	16	391	18	381	2.4e-88	330.1
input|c4|1753704-1754904|+|ctg1_1769|	NZ_LPBY01000037|c6|7666-8838|+|WK08_RS16520|isochorismate_synthase|WP_059785017.1	49.7	376	177	4	16	391	18	381	2.4e-88	330.1
input|c4|1753704-1754904|+|ctg1_1769|	NZ_LPDS01000130|c18|38782-39954|-|WK58_RS29800|isochorismate_synthase|WP_059785017.1	49.7	376	177	4	16	391	18	381	2.4e-88	330.1
input|c4|1753704-1754904|+|ctg1_1769|	NZ_LPEI01000032|c7|100421-101593|+|WK74_RS11020|isochorismate_synthase|WP_060032107.1	49.7	376	177	4	16	391	18	381	2.4e-88	330.1
input|c4|1753704-1754904|+|ctg1_1769|	NZ_LPEK01000109|c11|100815-101987|+|WK76_RS26285|isochorismate_synthase|WP_059478673.1	49.7	376	177	4	16	391	18	381	2.4e-88	330.1
input|c4|1753704-1754904|+|ctg1_1769|	NZ_LPFC01000114|c18|36774-37946|-|WK93_RS29215|isochorismate_synthase|WP_059785017.1	49.7	376	177	4	16	391	18	381	2.4e-88	330.1
input|c4|1753704-1754904|+|ctg1_1769|	NZ_LPFD01000108|c13|39997-41169|-|WK94_RS23315|isochorismate_synthase|WP_059785017.1	49.7	376	177	4	16	391	18	381	2.4e-88	330.1
input|c4|1753704-1754904|+|ctg1_1769|	NZ_LPMI01000109|c8|79025-80197|+|WM23_RS17810|isochorismate_synthase|WP_059785017.1	49.7	376	177	4	16	391	18	381	2.4e-88	330.1
input|c4|1753704-1754904|+|ctg1_1769|	NZ_MEAW01000149|c19|10239-11411|-|BGV68_RS30920|isochorismate_synthase|WP_071776446.1	49.2	380	181	4	12	391	14	381	2.4e-88	330.1
input|c4|1753704-1754904|+|ctg1_1769|	NZ_MEBD01000190|c20|67209-68381|-|BGV50_RS31825|isochorismate_synthase|WP_059785017.1	49.7	376	177	4	16	391	18	381	2.4e-88	330.1
input|c4|1753704-1754904|+|ctg1_1769|	NZ_MEBH01000012|c2|157778-158950|-|BGV54_RS10720|isochorismate_synthase|WP_071749089.1	49.2	380	181	4	12	391	14	381	2.4e-88	330.1
input|c4|1753704-1754904|+|ctg1_1769|	NZ_MEBI01000001|c2|146149-147321|-|BGV55_RS00655|isochorismate_synthase|WP_059478673.1	49.7	376	177	4	16	391	18	381	2.4e-88	330.1
input|c4|1753704-1754904|+|ctg1_1769|	NZ_MEBJ01000006|c3|216940-218112|-|BGV56_RS07920|isochorismate_synthase|WP_060032107.1	49.7	376	177	4	16	391	18	381	2.4e-88	330.1
input|c4|1753704-1754904|+|ctg1_1769|	NZ_CM003771|c2|1623981-1625153|+|WK57_RS07510|isochorismate_synthase|WP_060969349.1	48.9	380	182	4	12	391	14	381	3.1e-88	329.7
input|c4|1753704-1754904|+|ctg1_1769|	NZ_CP013417|c1|46903-48108|+|WS78_RS00245|isochorismate_synthase|WP_059582661.1	47.1	391	193	5	12	398	14	394	3.1e-88	329.7
input|c4|1753704-1754904|+|ctg1_1769|	NZ_JNXE01000017|c19|70263-71459|-|OO69_RS24570|isochorismate_synthase|WP_033282923.1	47.0	389	197	4	5	390	13	395	3.1e-88	329.7
input|c4|1753704-1754904|+|ctg1_1769|	NZ_JRFO01000001|c2|1360288-1361460|+|KY49_RS06495|isochorismate_synthase|WP_042583857.1	49.7	376	177	4	16	391	18	381	3.1e-88	329.7
input|c4|1753704-1754904|+|ctg1_1769|	NZ_LOVF01000010|c4|280466-281638|-|WI78_RS04360|isochorismate_synthase|WP_059550763.1	49.7	376	177	4	16	391	18	381	3.1e-88	329.7
input|c4|1753704-1754904|+|ctg1_1769|	NZ_LOVN01000017|c3|100282-101454|+|WI85_RS04665|isochorismate_synthase|WP_042583857.1	49.7	376	177	4	16	391	18	381	3.1e-88	329.7
input|c4|1753704-1754904|+|ctg1_1769|	NZ_LOVP01000019|c1|111744-112916|+|WI87_RS03185|isochorismate_synthase|WP_059486320.1	49.7	376	177	4	16	391	18	381	3.1e-88	329.7
input|c4|1753704-1754904|+|ctg1_1769|	NZ_LOXR01000021|c5|76856-78028|+|WJ36_RS06865|isochorismate_synthase|WP_059486320.1	49.7	376	177	4	16	391	18	381	3.1e-88	329.7
input|c4|1753704-1754904|+|ctg1_1769|	NZ_LOYE01000047|c8|7830-9002|+|WJ41_RS10895|isochorismate_synthase|WP_042583857.1	49.7	376	177	4	16	391	18	381	3.1e-88	329.7
input|c4|1753704-1754904|+|ctg1_1769|	NZ_LOYM01000067|c11|100073-101245|+|WJ45_RS19640|isochorismate_synthase|WP_042583857.1	49.7	376	177	4	16	391	18	381	3.1e-88	329.7
input|c4|1753704-1754904|+|ctg1_1769|	NZ_LOYV01000023|c2|86949-88121|-|WJ47_RS05390|isochorismate_synthase|WP_059721889.1	49.7	376	177	4	16	391	18	381	3.1e-88	329.7
input|c4|1753704-1754904|+|ctg1_1769|	NZ_LOYW01000005|c1|11188-12360|+|WJ48_RS00410|isochorismate_synthase|WP_042583857.1	49.7	376	177	4	16	391	18	381	3.1e-88	329.7
input|c4|1753704-1754904|+|ctg1_1769|	NZ_LOZJ01000092|c14|100335-101507|+|WJ58_RS29370|isochorismate_synthase|WP_060000235.1	48.3	391	190	4	1	391	3	381	3.1e-88	329.7
input|c4|1753704-1754904|+|ctg1_1769|	NZ_LOZW01000038|c3|102683-103855|+|WJ64_RS06635|isochorismate_synthase|WP_059878597.1	49.7	376	177	4	16	391	18	381	3.1e-88	329.7
input|c4|1753704-1754904|+|ctg1_1769|	NZ_LPAI01000116|c16|160286-161458|-|WJ73_RS28760|isochorismate_synthase|WP_042583857.1	49.7	376	177	4	16	391	18	381	3.1e-88	329.7
input|c4|1753704-1754904|+|ctg1_1769|	NZ_LPAU01000064|c3|103776-104948|+|WJ82_RS09540|isochorismate_synthase|WP_042583857.1	49.7	376	177	4	16	391	18	381	3.1e-88	329.7
input|c4|1753704-1754904|+|ctg1_1769|	NZ_LPAV01000034|c9|103011-104183|+|WJ83_RS08700|isochorismate_synthase|WP_059845282.1	49.7	376	177	4	16	391	18	381	3.1e-88	329.7
input|c4|1753704-1754904|+|ctg1_1769|	NZ_LPBE01000072|c11|209320-210492|-|WJ91_RS23975|isochorismate_synthase|WP_059991540.1	49.7	376	177	4	16	391	18	381	3.1e-88	329.7
input|c4|1753704-1754904|+|ctg1_1769|	NZ_LPBK01000059|c12|279986-281158|-|WJ97_RS22665|isochorismate_synthase|WP_042583857.1	49.7	376	177	4	16	391	18	381	3.1e-88	329.7
input|c4|1753704-1754904|+|ctg1_1769|	NZ_LPBN01000079|c8|7589-8761|+|WK00_RS11235|isochorismate_synthase|WP_059486320.1	49.7	376	177	4	16	391	18	381	3.1e-88	329.7
input|c4|1753704-1754904|+|ctg1_1769|	NZ_LPCA01000029|c7|76890-78062|+|WK10_RS09440|isochorismate_synthase|WP_042583857.1	49.7	376	177	4	16	391	18	381	3.1e-88	329.7
input|c4|1753704-1754904|+|ctg1_1769|	NZ_LPCD01000135|c14|76867-78039|+|WK13_RS25880|isochorismate_synthase|WP_042583857.1	49.7	376	177	4	16	391	18	381	3.1e-88	329.7
input|c4|1753704-1754904|+|ctg1_1769|	NZ_LPCI01000094|c17|100341-101513|+|WK18_RS25365|isochorismate_synthase|WP_042583857.1	49.7	376	177	4	16	391	18	381	3.1e-88	329.7
input|c4|1753704-1754904|+|ctg1_1769|	NZ_LPDG01000002|c1|100496-101668|+|WK46_RS01065|isochorismate_synthase|WP_042583857.1	49.7	376	177	4	16	391	18	381	3.1e-88	329.7
input|c4|1753704-1754904|+|ctg1_1769|	NZ_LPDQ01000018|c3|76488-77660|+|WK55_RS03795|isochorismate_synthase|WP_042583857.1	49.7	376	177	4	16	391	18	381	3.1e-88	329.7
input|c4|1753704-1754904|+|ctg1_1769|	NZ_LPDU01000129|c15|159092-160264|-|WK59_RS26945|isochorismate_synthase|WP_042583857.1	49.7	376	177	4	16	391	18	381	3.1e-88	329.7
input|c4|1753704-1754904|+|ctg1_1769|	NZ_LPDV01000077|c11|78737-79909|+|WK60_RS18400|isochorismate_synthase|WP_042583857.1	49.7	376	177	4	16	391	18	381	3.1e-88	329.7
input|c4|1753704-1754904|+|ctg1_1769|	NZ_LPEF01000037|c9|100417-101589|+|WK71_RS10560|isochorismate_synthase|WP_060069045.1	49.7	376	177	4	16	391	18	381	3.1e-88	329.7
input|c4|1753704-1754904|+|ctg1_1769|	NZ_LPEH01000025|c7|100433-101605|+|WK73_RS07135|isochorismate_synthase|WP_059486320.1	49.7	376	177	4	16	391	18	381	3.1e-88	329.7
input|c4|1753704-1754904|+|ctg1_1769|	NZ_LPFB01000018|c5|100392-101564|+|WK92_RS05535|isochorismate_synthase|WP_060071401.1	49.5	376	178	4	16	391	18	381	3.1e-88	329.7
input|c4|1753704-1754904|+|ctg1_1769|	NZ_LPFI01000001|c1|85277-86449|-|WK98_RS00435|isochorismate_synthase|WP_042583857.1	49.7	376	177	4	16	391	18	381	3.1e-88	329.7
input|c4|1753704-1754904|+|ctg1_1769|	NZ_LPFO01000009|c5|97828-99000|+|WL02_RS02550|isochorismate_synthase|WP_042583857.1	49.7	376	177	4	16	391	18	381	3.1e-88	329.7
input|c4|1753704-1754904|+|ctg1_1769|	NZ_LPFP01000014|c4|100448-101620|+|WL03_RS04645|isochorismate_synthase|WP_060448943.1	49.7	376	177	4	16	391	18	381	3.1e-88	329.7
input|c4|1753704-1754904|+|ctg1_1769|	NZ_LPGI01000029|c5|86439-87611|-|WL17_RS07060|isochorismate_synthase|WP_042583857.1	49.7	376	177	4	16	391	18	381	3.1e-88	329.7
input|c4|1753704-1754904|+|ctg1_1769|	NZ_LPHC01000054|c7|102710-103882|+|WL28_RS15100|isochorismate_synthase|WP_042583857.1	49.7	376	177	4	16	391	18	381	3.1e-88	329.7
input|c4|1753704-1754904|+|ctg1_1769|	NZ_LPHO01000094|c13|39974-41146|-|WL40_RS21500|isochorismate_synthase|WP_042583857.1	49.7	376	177	4	16	391	18	381	3.1e-88	329.7
input|c4|1753704-1754904|+|ctg1_1769|	NZ_LPHQ01000125|c14|11058-12230|-|WL42_RS32025|isochorismate_synthase|WP_042583857.1	49.7	376	177	4	16	391	18	381	3.1e-88	329.7
input|c4|1753704-1754904|+|ctg1_1769|	NZ_LPHW01000002|c1|76699-77871|+|WL48_RS00345|isochorismate_synthase|WP_042583857.1	49.7	376	177	4	16	391	18	381	3.1e-88	329.7
input|c4|1753704-1754904|+|ctg1_1769|	NZ_LPJP01000050|c7|76888-78060|+|WL83_RS12460|isochorismate_synthase|WP_060242908.1	49.7	376	177	4	16	391	18	381	3.1e-88	329.7
input|c4|1753704-1754904|+|ctg1_1769|	NZ_LPLF01000020|c4|100458-101630|+|WM08_RS11510|isochorismate_synthase|WP_060368515.1	49.7	376	177	4	16	391	18	381	3.1e-88	329.7
input|c4|1753704-1754904|+|ctg1_1769|	NZ_LPLO01000083|c13|100467-101639|+|WM13_RS27085|isochorismate_synthase|WP_042583857.1	49.7	376	177	4	16	391	18	381	3.1e-88	329.7
input|c4|1753704-1754904|+|ctg1_1769|	NZ_LPNB01000053|c9|206740-207912|-|WM32_RS18760|isochorismate_synthase|WP_060071401.1	49.5	376	178	4	16	391	18	381	3.1e-88	329.7
input|c4|1753704-1754904|+|ctg1_1769|	NZ_MEAU01000014|c7|72416-73588|-|BGV66_RS12190|isochorismate_synthase|WP_071767404.1	49.5	376	178	4	16	391	18	381	3.1e-88	329.7
input|c4|1753704-1754904|+|ctg1_1769|	NZ_MEBF01000011|c7|10223-11395|-|BGV52_RS11225|isochorismate_synthase|WP_060969349.1	48.9	380	182	4	12	391	14	381	3.1e-88	329.7
input|c4|1753704-1754904|+|ctg1_1769|	NC_021149|c6|2118718-2119929|-|AVCA_RS09700|isochorismate_synthase|WP_012700726.1	50.9	369	172	5	26	391	33	395	4.1e-88	329.3
input|c4|1753704-1754904|+|ctg1_1769|	NZ_AZVE01000003|c6|185061-186263|+|K379_RS0110795|isochorismate_synthase|WP_028440610.1	48.6	381	186	5	14	390	23	397	4.1e-88	329.3
input|c4|1753704-1754904|+|ctg1_1769|	NZ_BCTD01000088|c6|7686-8897|+|AVI01S_RS18745|isochorismate_synthase|WP_012700726.1	50.9	369	172	5	26	391	33	395	4.1e-88	329.3
input|c4|1753704-1754904|+|ctg1_1769|	NZ_CP013457|c1|324433-325638|+|WT60_RS01615|isochorismate_synthase|WP_060355709.1	47.1	391	193	5	12	398	14	394	4.1e-88	329.3
input|c4|1753704-1754904|+|ctg1_1769|	NZ_FLTP01000024|c24|349978-351180|-|YUMDRAFT_RS22050|isochorismate_synthase|WP_093677614.1	48.6	381	186	5	14	390	23	397	4.1e-88	329.3
input|c4|1753704-1754904|+|ctg1_1769|	NZ_FMBY01000079|c20|17734-18936|+|GA0115249_RS13330|isochorismate_synthase|WP_093677614.1	48.6	381	186	5	14	390	23	397	4.1e-88	329.3
input|c4|1753704-1754904|+|ctg1_1769|	NZ_LOVB01000111|c17|76804-77976|+|WI74_RS27440|isochorismate_synthase|WP_059531539.1	49.7	376	177	4	16	391	18	381	4.1e-88	329.3
input|c4|1753704-1754904|+|ctg1_1769|	NZ_LOVH01000036|c9|100390-101562|+|WI80_RS11220|isochorismate_synthase|WP_059829464.1	49.5	376	178	4	16	391	18	381	4.1e-88	329.3
input|c4|1753704-1754904|+|ctg1_1769|	NZ_LOVJ01000033|c6|76977-78149|+|WI82_RS10865|isochorismate_synthase|WP_059531539.1	49.7	376	177	4	16	391	18	381	4.1e-88	329.3
input|c4|1753704-1754904|+|ctg1_1769|	NZ_LOVK01000005|c1|100493-101665|+|WI83_RS01350|isochorismate_synthase|WP_059627881.1	49.7	376	177	4	16	391	18	381	4.1e-88	329.3
input|c4|1753704-1754904|+|ctg1_1769|	NZ_LOXP01000021|c5|77045-78217|+|WJ34_RS10195|isochorismate_synthase|WP_059531539.1	49.7	376	177	4	16	391	18	381	4.1e-88	329.3
input|c4|1753704-1754904|+|ctg1_1769|	NZ_LOZL01000087|c5|96741-97913|+|WJ60_RS19680|isochorismate_synthase|WP_059531539.1	49.7	376	177	4	16	391	18	381	4.1e-88	329.3
input|c4|1753704-1754904|+|ctg1_1769|	NZ_LPAL01000036|c6|7777-8949|+|WJ76_RS06170|isochorismate_synthase|WP_059531539.1	49.7	376	177	4	16	391	18	381	4.1e-88	329.3
input|c4|1753704-1754904|+|ctg1_1769|	NZ_LPAN01000079|c14|100515-101687|+|WJ77_RS24700|isochorismate_synthase|WP_059829464.1	49.5	376	178	4	16	391	18	381	4.1e-88	329.3
input|c4|1753704-1754904|+|ctg1_1769|	NZ_LPBA01000058|c4|100304-101476|+|WJ87_RS17760|isochorismate_synthase|WP_060066521.1	49.7	376	177	4	16	391	18	381	4.1e-88	329.3
input|c4|1753704-1754904|+|ctg1_1769|	NZ_LPBG01000092|c9|114446-115618|+|WJ93_RS22585|isochorismate_synthase|WP_059829464.1	49.5	376	178	4	16	391	18	381	4.1e-88	329.3
input|c4|1753704-1754904|+|ctg1_1769|	NZ_LPBH01000002|c3|10179-11351|-|WJ94_RS01580|isochorismate_synthase|WP_059829464.1	49.5	376	178	4	16	391	18	381	4.1e-88	329.3
input|c4|1753704-1754904|+|ctg1_1769|	NZ_LPCB01000013|c2|76747-77919|+|WK11_RS01905|isochorismate_synthase|WP_059531539.1	49.7	376	177	4	16	391	18	381	4.1e-88	329.3
input|c4|1753704-1754904|+|ctg1_1769|	NZ_LPDJ01000051|c5|100942-102114|+|WK48_RS14075|isochorismate_synthase|WP_059963914.1	49.5	376	178	4	16	391	18	381	4.1e-88	329.3
input|c4|1753704-1754904|+|ctg1_1769|	NZ_LPDP01000027|c2|129240-130412|+|WK54_RS03980|isochorismate_synthase|WP_059531539.1	49.7	376	177	4	16	391	18	381	4.1e-88	329.3
input|c4|1753704-1754904|+|ctg1_1769|	NZ_LPEA01000062|c9|100393-101565|+|WK65_RS14295|isochorismate_synthase|WP_060053834.1	49.7	376	177	4	16	391	18	381	4.1e-88	329.3
input|c4|1753704-1754904|+|ctg1_1769|	NZ_LPEB01000091|c11|21517-22689|-|WK66_RS15475|isochorismate_synthase|WP_059531539.1	49.7	376	177	4	16	391	18	381	4.1e-88	329.3
input|c4|1753704-1754904|+|ctg1_1769|	NZ_LPED01000109|c19|76800-77972|+|WK69_RS28240|isochorismate_synthase|WP_059531539.1	49.7	376	177	4	16	391	18	381	4.1e-88	329.3
input|c4|1753704-1754904|+|ctg1_1769|	NZ_LPEN01000052|c12|96591-97763|+|WK79_RS14955|isochorismate_synthase|WP_060105193.1	49.7	376	177	4	16	391	18	381	4.1e-88	329.3
input|c4|1753704-1754904|+|ctg1_1769|	NZ_LPEO01000062|c10|27883-29067|+|WK80_RS20380|isochorismate_synthase|WP_060098289.1	48.3	391	185	5	6	391	3	381	4.1e-88	329.3
input|c4|1753704-1754904|+|ctg1_1769|	NZ_LPFY01000003|c2|210855-212027|-|WL08_RS00960|isochorismate_synthase|WP_059531539.1	49.7	376	177	4	16	391	18	381	4.1e-88	329.3
input|c4|1753704-1754904|+|ctg1_1769|	NZ_LPGE01000170|c15|100215-101387|+|WL13_RS27205|isochorismate_synthase|WP_060405589.1	49.7	376	177	4	16	391	18	381	4.1e-88	329.3
input|c4|1753704-1754904|+|ctg1_1769|	NZ_LPHK01000004|c2|36189-37361|-|WL36_RS01235|isochorismate_synthase|WP_059829464.1	49.5	376	178	4	16	391	18	381	4.1e-88	329.3
input|c4|1753704-1754904|+|ctg1_1769|	NZ_LPIB01000070|c11|102651-103823|+|WL53_RS20330|isochorismate_synthase|WP_060285419.1	49.7	376	177	4	16	391	18	381	4.1e-88	329.3
input|c4|1753704-1754904|+|ctg1_1769|	NZ_LPJL01000018|c6|294812-295984|-|WL80_RS06300|isochorismate_synthase|WP_060314346.1	49.9	375	176	4	16	390	18	380	4.1e-88	329.3
input|c4|1753704-1754904|+|ctg1_1769|	NZ_LPJM01000069|c14|211552-212724|-|WL81_RS20735|isochorismate_synthase|WP_060265944.1	49.5	376	178	4	16	391	18	381	4.1e-88	329.3
input|c4|1753704-1754904|+|ctg1_1769|	NZ_LPJR01000045|c9|64914-66098|-|WT56_RS17965|isochorismate_synthase|WP_060243411.1	48.0	396	188	6	6	395	3	386	4.1e-88	329.3
input|c4|1753704-1754904|+|ctg1_1769|	NZ_LPKZ01000090|c16|100310-101482|+|WM05_RS24325|isochorismate_synthase|WP_060328403.1	49.5	376	178	4	16	391	18	381	4.1e-88	329.3
input|c4|1753704-1754904|+|ctg1_1769|	NZ_LPMJ01000042|c5|307681-308853|-|WM24_RS05440|isochorismate_synthase|WP_060274426.1	49.5	376	178	4	16	391	18	381	4.1e-88	329.3
input|c4|1753704-1754904|+|ctg1_1769|	NZ_LPML01000282|c18|77279-78451|+|WM25_RS28910|isochorismate_synthase|WP_060367708.1	49.7	376	177	4	16	391	18	381	4.1e-88	329.3
input|c4|1753704-1754904|+|ctg1_1769|	NZ_LWLA01000004|c7|438883-440070|+|A6A07_RS08080|isochorismate_synthase|WP_073922902.1	49.9	373	173	6	25	394	33	394	4.1e-88	329.3
input|c4|1753704-1754904|+|ctg1_1769|	NZ_MEAY01000012|c8|315710-316882|-|BGV70_RS13050|isochorismate_synthase|WP_059743041.1	49.7	376	177	4	16	391	18	381	4.1e-88	329.3
input|c4|1753704-1754904|+|ctg1_1769|	NZ_MEBC01000058|c15|222311-223483|-|BGV49_RS29945|isochorismate_synthase|WP_071751189.1	49.5	376	178	4	16	391	18	381	4.1e-88	329.3
input|c4|1753704-1754904|+|ctg1_1769|	NZ_MEBL01000083|c17|294340-295512|-|BGV59_RS28440|isochorismate_synthase|WP_059963914.1	49.5	376	178	4	16	391	18	381	4.1e-88	329.3
input|c4|1753704-1754904|+|ctg1_1769|	NZ_CP009488|c2|212805-213977|-|BW23_RS15950|isochorismate_synthase|WP_045566189.1	49.7	376	177	4	16	391	18	381	5.3e-88	328.9
input|c4|1753704-1754904|+|ctg1_1769|	NZ_KE386490|c3|44076-45296|-|METSZ_RS0111960|isochorismate_synthase|WP_036268860.1	47.8	381	195	3	11	389	23	401	5.3e-88	328.9
input|c4|1753704-1754904|+|ctg1_1769|	NZ_LOVL01000047|c12|101155-102327|+|WI84_RS16195|isochorismate_synthase|WP_059850674.1	49.5	376	178	4	16	391	18	381	5.3e-88	328.9
input|c4|1753704-1754904|+|ctg1_1769|	NZ_LPAR01000053|c9|103769-104941|+|WJ79_RS20330|isochorismate_synthase|WP_059872760.1	49.5	376	178	4	16	391	18	381	5.3e-88	328.9
input|c4|1753704-1754904|+|ctg1_1769|	NZ_LPAX01000063|c9|313736-314908|-|WJ84_RS21985|isochorismate_synthase|WP_059836826.1	49.7	376	177	4	16	391	18	381	5.3e-88	328.9
input|c4|1753704-1754904|+|ctg1_1769|	NZ_LPBB01000095|c8|100425-101597|+|WJ88_RS18225|isochorismate_synthase|WP_059920959.1	49.7	376	177	4	16	391	18	381	5.3e-88	328.9
input|c4|1753704-1754904|+|ctg1_1769|	NZ_LPBM01000064|c10|100299-101471|+|WJ99_RS21915|isochorismate_synthase|WP_059904147.1	49.7	376	177	4	16	391	18	381	5.3e-88	328.9
input|c4|1753704-1754904|+|ctg1_1769|	NZ_LPCJ01000023|c5|100452-101624|+|WK19_RS05630|isochorismate_synthase|WP_059920959.1	49.7	376	177	4	16	391	18	381	5.3e-88	328.9
input|c4|1753704-1754904|+|ctg1_1769|	NZ_LPCK01000131|c18|44911-46083|-|WK20_RS28920|isochorismate_synthase|WP_059920959.1	49.7	376	177	4	16	391	18	381	5.3e-88	328.9
input|c4|1753704-1754904|+|ctg1_1769|	NZ_LPDO01000082|c10|97181-98353|+|WK53_RS19360|isochorismate_synthase|WP_080424730.1	49.2	376	179	4	16	391	18	381	5.3e-88	328.9
input|c4|1753704-1754904|+|ctg1_1769|	NZ_LPEP01000079|c15|97444-98616|+|WK81_RS29760|isochorismate_synthase|WP_080424730.1	49.2	376	179	4	16	391	18	381	5.3e-88	328.9
input|c4|1753704-1754904|+|ctg1_1769|	NZ_LPIK01000020|c5|7773-8945|+|WL60_RS05420|isochorismate_synthase|WP_060267103.1	49.7	376	177	4	16	391	18	381	5.3e-88	328.9
input|c4|1753704-1754904|+|ctg1_1769|	NZ_LPIQ01000022|c6|166873-168045|-|WL66_RS05200|isochorismate_synthase|WP_059920959.1	49.7	376	177	4	16	391	18	381	5.3e-88	328.9
input|c4|1753704-1754904|+|ctg1_1769|	NZ_LPJI01000112|c18|280229-281401|-|WL78_RS30420|isochorismate_synthase|WP_060338852.1	49.7	376	177	4	16	391	18	381	5.3e-88	328.9
input|c4|1753704-1754904|+|ctg1_1769|	NZ_LPLC01000056|c14|108958-110130|+|WM07_RS18055|isochorismate_synthase|WP_060338852.1	49.7	376	177	4	16	391	18	381	5.3e-88	328.9
input|c4|1753704-1754904|+|ctg1_1769|	NZ_MEAX01000064|c17|222387-223559|-|BGV69_RS31400|isochorismate_synthase|WP_071774686.1	49.7	376	177	4	16	391	18	381	5.3e-88	328.9
input|c4|1753704-1754904|+|ctg1_1769|	NZ_JOAZ01000003|c4|175491-176693|+|IG73_RS0104575|isochorismate_synthase|WP_030624211.1	48.6	381	186	5	14	390	23	397	6.9e-88	328.6
input|c4|1753704-1754904|+|ctg1_1769|	NZ_LPAD01000074|c13|76905-78077|+|WJ68_RS22490|isochorismate_synthase|WP_059826280.1	49.5	376	178	4	16	391	18	381	6.9e-88	328.6
input|c4|1753704-1754904|+|ctg1_1769|	NZ_LPAJ01000081|c15|143462-144634|-|WJ74_RS19905|isochorismate_synthase|WP_060057823.1	49.7	376	177	4	16	391	18	381	6.9e-88	328.6
input|c4|1753704-1754904|+|ctg1_1769|	NZ_LPAS01000075|c15|10227-11399|-|WJ80_RS23540|isochorismate_synthase|WP_059826280.1	49.5	376	178	4	16	391	18	381	6.9e-88	328.6
input|c4|1753704-1754904|+|ctg1_1769|	NZ_LPCC01000016|c3|213475-214647|-|WK12_RS03845|isochorismate_synthase|WP_059797003.1	49.5	376	178	4	16	391	18	381	6.9e-88	328.6
input|c4|1753704-1754904|+|ctg1_1769|	NZ_LPCF01000055|c9|206566-207738|-|WK15_RS16275|isochorismate_synthase|WP_059937583.1	49.5	376	178	4	16	391	18	381	6.9e-88	328.6
input|c4|1753704-1754904|+|ctg1_1769|	NZ_LPDX01000054|c5|96778-97950|+|WK62_RS11670|isochorismate_synthase|WP_059826280.1	49.5	376	178	4	16	391	18	381	6.9e-88	328.6
input|c4|1753704-1754904|+|ctg1_1769|	NZ_LPFZ01000062|c10|102754-103926|+|WL09_RS18865|isochorismate_synthase|WP_060114307.1	49.5	376	178	4	16	391	18	381	6.9e-88	328.6
input|c4|1753704-1754904|+|ctg1_1769|	NZ_LPGB01000081|c14|109003-110175|+|WL11_RS24175|isochorismate_synthase|WP_060171527.1	50.0	376	176	4	16	391	18	381	6.9e-88	328.6
input|c4|1753704-1754904|+|ctg1_1769|	NZ_LPGC01000020|c4|224561-225733|+|WL12_RS09365|isochorismate_synthase|WP_059937583.1	49.5	376	178	4	16	391	18	381	6.9e-88	328.6
input|c4|1753704-1754904|+|ctg1_1769|	NZ_LPGJ01000140|c15|76931-78103|+|WL18_RS29715|isochorismate_synthase|WP_060397588.1	49.7	376	177	4	16	391	18	381	6.9e-88	328.6
input|c4|1753704-1754904|+|ctg1_1769|	NZ_LPGL01000007|c1|85708-86880|-|WL20_RS03960|isochorismate_synthase|WP_059982212.1	49.5	376	178	4	16	391	18	381	6.9e-88	328.6
input|c4|1753704-1754904|+|ctg1_1769|	NZ_LPHS01000122|c17|238228-239400|-|WL44_RS26305|isochorismate_synthase|WP_060057823.1	49.7	376	177	4	16	391	18	381	6.9e-88	328.6
input|c4|1753704-1754904|+|ctg1_1769|	NZ_LPHU01000038|c5|100288-101460|+|WL46_RS10075|isochorismate_synthase|WP_059937583.1	49.5	376	178	4	16	391	18	381	6.9e-88	328.6
input|c4|1753704-1754904|+|ctg1_1769|	NZ_LPHV01000032|c9|257990-259162|-|WL47_RS11170|isochorismate_synthase|WP_060187383.1	49.5	376	178	4	16	391	18	381	6.9e-88	328.6
input|c4|1753704-1754904|+|ctg1_1769|	NZ_LPIA01000066|c11|100363-101535|+|WL52_RS20100|isochorismate_synthase|WP_059937583.1	49.5	376	178	4	16	391	18	381	6.9e-88	328.6
input|c4|1753704-1754904|+|ctg1_1769|	NZ_LPIC01000045|c10|321214-322386|-|WL54_RS18730|isochorismate_synthase|WP_060231105.1	48.9	380	182	4	12	391	14	381	6.9e-88	328.6
input|c4|1753704-1754904|+|ctg1_1769|	NZ_LPLW01000038|c7|77236-78408|+|WM18_RS11005|isochorismate_synthase|WP_060344220.1	49.1	383	183	4	16	398	18	388	6.9e-88	328.6
input|c4|1753704-1754904|+|ctg1_1769|	NZ_MEAR01000001|c1|35153-36325|-|BGX87_RS00150|isochorismate_synthase|WP_059937583.1	49.5	376	178	4	16	391	18	381	6.9e-88	328.6
input|c4|1753704-1754904|+|ctg1_1769|	NZ_MECO01000009|c10|51126-52298|-|BGV64_RS10770|isochorismate_synthase|WP_060268753.1	49.7	376	177	4	16	391	18	381	6.9e-88	328.6
input|c4|1753704-1754904|+|ctg1_1769|	NZ_JJOB01000001|c19|6411081-6412283|-|DT87_RS27870|isochorismate_synthase|WP_037881340.1	48.3	381	187	5	14	390	23	397	9.0e-88	328.2
input|c4|1753704-1754904|+|ctg1_1769|	NZ_LOZA01000068|c13|140940-142124|+|WT03_RS30285|isochorismate_synthase|WP_081059906.1	48.9	376	180	4	16	391	18	381	9.0e-88	328.2
input|c4|1753704-1754904|+|ctg1_1769|	NZ_LPAH01000007|c1|96989-98161|+|WJ72_RS00745|isochorismate_synthase|WP_059878022.1	49.5	376	178	4	16	391	18	381	9.0e-88	328.2
input|c4|1753704-1754904|+|ctg1_1769|	NZ_LPBI01000132|c14|111795-112967|+|WJ95_RS29175|isochorismate_synthase|WP_059862799.1	49.7	376	177	4	16	391	18	381	9.0e-88	328.2
input|c4|1753704-1754904|+|ctg1_1769|	NZ_LPBV01000052|c14|37252-38424|-|WK05_RS19615|isochorismate_synthase|WP_059878022.1	49.5	376	178	4	16	391	18	381	9.0e-88	328.2
input|c4|1753704-1754904|+|ctg1_1769|	NZ_LPEJ01000007|c1|97631-98803|+|WK75_RS00470|isochorismate_synthase|WP_060079101.1	49.7	376	177	4	16	391	18	381	9.0e-88	328.2
input|c4|1753704-1754904|+|ctg1_1769|	NZ_LPFN01000033|c4|102580-103752|+|WL01_RS12140|isochorismate_synthase|WP_060097108.1	49.7	376	177	4	16	391	18	381	9.0e-88	328.2
input|c4|1753704-1754904|+|ctg1_1769|	NZ_CP013463|c2|1629732-1630904|+|WM29_RS07520|isochorismate_synthase|WP_059965194.1	49.5	376	178	4	16	391	18	381	1.2e-87	327.8
input|c4|1753704-1754904|+|ctg1_1769|	NZ_LOVE01000099|c15|155191-156363|-|WI77_RS18655|isochorismate_synthase|WP_059663291.1	49.5	376	178	4	16	391	18	381	1.2e-87	327.8
input|c4|1753704-1754904|+|ctg1_1769|	NZ_LPDK01000015|c3|97495-98667|+|WK49_RS09285|isochorismate_synthase|WP_059965194.1	49.5	376	178	4	16	391	18	381	1.2e-87	327.8
input|c4|1753704-1754904|+|ctg1_1769|	NZ_LPDZ01000180|c15|102778-103950|+|WK64_RS27665|isochorismate_synthase|WP_060066408.1	49.2	376	179	4	16	391	18	381	1.2e-87	327.8
input|c4|1753704-1754904|+|ctg1_1769|	NZ_LPEL01000013|c5|238451-239623|+|WK77_RS03270|isochorismate_synthase|WP_060006915.1	49.5	376	178	4	16	391	18	381	1.2e-87	327.8
input|c4|1753704-1754904|+|ctg1_1769|	NZ_LPIW01000052|c12|97553-98725|+|WL72_RS23735|isochorismate_synthase|WP_059965194.1	49.5	376	178	4	16	391	18	381	1.2e-87	327.8
input|c4|1753704-1754904|+|ctg1_1769|	NZ_LPJN01000083|c14|100339-101511|+|WL82_RS25495|isochorismate_synthase|WP_060278947.1	49.2	376	179	4	16	391	18	381	1.2e-87	327.8
input|c4|1753704-1754904|+|ctg1_1769|	NZ_LPKU01000053|c11|100460-101632|+|WM01_RS14845|isochorismate_synthase|WP_060108803.1	49.5	376	178	4	16	391	18	381	1.2e-87	327.8
input|c4|1753704-1754904|+|ctg1_1769|	NZ_LPMA01000044|c10|97038-98210|+|WM21_RS20000|isochorismate_synthase|WP_059965194.1	49.5	376	178	4	16	391	18	381	1.2e-87	327.8
input|c4|1753704-1754904|+|ctg1_1769|	NZ_LPMX01000033|c6|48883-50055|-|WM30_RS16690|isochorismate_synthase|WP_060108803.1	49.5	376	178	4	16	391	18	381	1.2e-87	327.8
input|c4|1753704-1754904|+|ctg1_1769|	NZ_LPMZ01000137|c16|293504-294676|-|WM31_RS29730|isochorismate_synthase|WP_060379679.1	49.5	376	178	4	16	391	18	381	1.2e-87	327.8
input|c4|1753704-1754904|+|ctg1_1769|	NZ_LPNE01000082|c18|212459-213631|-|WM36_RS29240|isochorismate_synthase|WP_060108803.1	49.5	376	178	4	16	391	18	381	1.2e-87	327.8
input|c4|1753704-1754904|+|ctg1_1769|	NZ_MEBK01000041|c18|328973-330145|-|BGV57_RS29060|isochorismate_synthase|WP_071734153.1	49.2	376	179	4	16	391	18	381	1.2e-87	327.8
input|c4|1753704-1754904|+|ctg1_1769|	NZ_JOBD01000049|c37|20029-21228|+|IG55_RS0136275|isochorismate_synthase|WP_030793864.1	49.6	383	179	6	14	390	22	396	1.5e-87	327.4
input|c4|1753704-1754904|+|ctg1_1769|	NZ_LAVL01000009|c29|99188-100273|-|ADY59_RS07145|isochorismate_synthase|WP_082309920.1	48.9	370	169	5	24	389	4	357	1.5e-87	327.4
input|c4|1753704-1754904|+|ctg1_1769|	NZ_LOVI01000048|c8|102813-103985|+|WI81_RS11975|isochorismate_synthase|WP_059705738.1	49.7	376	177	4	16	391	18	381	1.5e-87	327.4
input|c4|1753704-1754904|+|ctg1_1769|	NZ_LPAF01000044|c5|76912-78084|+|WJ70_RS11230|isochorismate_synthase|WP_060197478.1	49.5	376	178	4	16	391	18	381	1.5e-87	327.4
input|c4|1753704-1754904|+|ctg1_1769|	NZ_LPEC01000154|c19|52843-54015|-|WK68_RS32685|isochorismate_synthase|WP_060156851.1	49.5	376	178	4	16	391	18	381	1.5e-87	327.4
input|c4|1753704-1754904|+|ctg1_1769|	NZ_LPEG01000004|c3|290084-291256|-|WK72_RS01310|isochorismate_synthase|WP_060099889.1	49.5	376	178	4	16	391	18	381	1.5e-87	327.4
input|c4|1753704-1754904|+|ctg1_1769|	NZ_LPHN01000063|c10|211107-212279|-|WL39_RS25770|isochorismate_synthase|WP_060135173.1	49.5	376	178	4	16	391	18	381	1.5e-87	327.4
input|c4|1753704-1754904|+|ctg1_1769|	NZ_LPJF01000049|c10|101417-102589|+|WL76_RS21160|isochorismate_synthase|WP_060237522.1	49.5	376	178	4	16	391	18	381	1.5e-87	327.4
input|c4|1753704-1754904|+|ctg1_1769|	NZ_LPJJ01000066|c9|101288-102460|+|WL79_RS19765|isochorismate_synthase|WP_060237522.1	49.5	376	178	4	16	391	18	381	1.5e-87	327.4
input|c4|1753704-1754904|+|ctg1_1769|	NZ_LPLU01000111|c14|43251-44423|-|WM16_RS28135|isochorismate_synthase|WP_060237522.1	49.5	376	178	4	16	391	18	381	1.5e-87	327.4
input|c4|1753704-1754904|+|ctg1_1769|	NZ_MEBA01000063|c9|39552-40724|-|BGV72_RS20120|isochorismate_synthase|WP_071754211.1	49.5	376	178	4	16	391	18	381	1.5e-87	327.4
input|c4|1753704-1754904|+|ctg1_1769|	NZ_CP013424|c1|313743-314948|+|WS86_RS01955|isochorismate_synthase|WP_059645543.1	46.8	391	194	5	12	398	14	394	2.0e-87	327.0
input|c4|1753704-1754904|+|ctg1_1769|	NZ_LOVQ01000157|c9|102629-103801|+|WI88_RS16530|isochorismate_synthase|WP_059766255.1	49.5	376	178	4	16	391	18	381	2.0e-87	327.0
input|c4|1753704-1754904|+|ctg1_1769|	NZ_LPAK01000015|c2|99197-100369|+|WJ75_RS03855|isochorismate_synthase|WP_059954316.1	49.5	376	178	4	16	391	18	381	2.0e-87	327.0
input|c4|1753704-1754904|+|ctg1_1769|	NZ_LPHR01000199|c16|100332-101504|+|WL43_RS29335|isochorismate_synthase|WP_060192257.1	49.5	376	178	4	16	391	18	381	2.0e-87	327.0
input|c4|1753704-1754904|+|ctg1_1769|	NZ_LPLS01000089|c7|100444-101616|+|WM15_RS18320|isochorismate_synthase|WP_060288412.1	48.1	391	191	4	1	391	3	381	2.0e-87	327.0
input|c4|1753704-1754904|+|ctg1_1769|	NZ_MEBG01000012|c11|209840-211012|-|BGV53_RS12495|isochorismate_synthase|WP_060281770.1	49.2	376	179	4	16	391	18	381	2.0e-87	327.0
input|c4|1753704-1754904|+|ctg1_1769|	NZ_LOYJ01000101|c14|356131-357336|+|WS91_RS23105|isochorismate_synthase|WP_059671095.1	46.8	391	194	5	12	398	14	394	2.6e-87	326.6
input|c4|1753704-1754904|+|ctg1_1769|	NZ_LOZS01000096|c21|377307-378491|-|WT09_RS31795|isochorismate_synthase|WP_059923987.1	48.9	376	180	4	16	391	18	381	2.6e-87	326.6
input|c4|1753704-1754904|+|ctg1_1769|	NZ_LOZU01000072|c16|315716-316900|-|WJ63_RS23275|isochorismate_synthase|WP_059971564.1	48.4	376	182	4	16	391	18	381	2.6e-87	326.6
input|c4|1753704-1754904|+|ctg1_1769|	NZ_LPAZ01000042|c10|24763-25947|+|WJ86_RS19700|isochorismate_synthase|WP_059785235.1	47.8	391	187	5	6	391	3	381	2.6e-87	326.6
input|c4|1753704-1754904|+|ctg1_1769|	NZ_LPHL01000084|c8|10420-11592|+|WL37_RS22615|isochorismate_synthase|WP_060213527.1	49.5	376	178	4	16	391	18	381	2.6e-87	326.6
input|c4|1753704-1754904|+|ctg1_1769|	NZ_LIWB01000023|c23|118167-119372|+|AMK33_RS36200|isochorismate_synthase|WP_073937267.1	48.7	382	183	5	14	390	25	398	3.4e-87	326.2
input|c4|1753704-1754904|+|ctg1_1769|	NZ_LNJR01000003|c19|45896-47107|-|WS73_RS21780|isochorismate_synthase|WP_060821012.1	46.6	393	194	5	12	398	14	396	3.4e-87	326.2
input|c4|1753704-1754904|+|ctg1_1769|	NZ_LOVD01000019|c6|240848-242020|+|WI76_RS07135|isochorismate_synthase|WP_059641900.1	49.5	376	178	4	16	391	18	381	3.4e-87	326.2
input|c4|1753704-1754904|+|ctg1_1769|	NZ_LOXJ01000054|c12|44537-45709|-|WJ31_RS20685|isochorismate_synthase|WP_059641900.1	49.5	376	178	4	16	391	18	381	3.4e-87	326.2
input|c4|1753704-1754904|+|ctg1_1769|	NZ_LPHD01000052|c8|81206-82378|+|WL29_RS13670|isochorismate_synthase|WP_059641900.1	49.5	376	178	4	16	391	18	381	3.4e-87	326.2
input|c4|1753704-1754904|+|ctg1_1769|	NZ_LPKG01000043|c6|26163-27347|+|WL98_RS17090|isochorismate_synthase|WP_060145431.1	48.1	391	186	5	6	391	3	381	3.4e-87	326.2
input|c4|1753704-1754904|+|ctg1_1769|	NZ_LPLG01000056|c13|155109-156281|-|WM09_RS18280|isochorismate_synthase|WP_060253090.1	49.5	376	178	4	16	391	18	381	3.4e-87	326.2
input|c4|1753704-1754904|+|ctg1_1769|	NZ_MTJZ01000017|c6|10256-11428|-|BW685_RS15975|isochorismate_synthase|WP_076477950.1	49.2	376	179	4	16	391	18	381	3.4e-87	326.2
input|c4|1753704-1754904|+|ctg1_1769|	NZ_CP020737|c1|1640537-1641709|+|B7P44_RS07825|isochorismate_synthase_EntC|WP_084902526.1	48.9	376	180	4	16	391	18	381	4.5e-87	325.9
input|c4|1753704-1754904|+|ctg1_1769|	NZ_JFHP01000005|c9|710218-711402|+|BMD20_RS13400|isochorismate_synthase|WP_039221650.1	48.1	391	186	5	6	391	3	381	4.5e-87	325.9
input|c4|1753704-1754904|+|ctg1_1769|	NZ_JNLB01000003|c2|254358-255527|+|U737_RS0106360|isochorismate_synthase|WP_033156469.1	47.8	379	192	3	13	389	10	384	4.5e-87	325.9
input|c4|1753704-1754904|+|ctg1_1769|	NZ_JPWT01000057|c12|45400-46605|+|X946_RS10255|isochorismate_synthase|WP_052145049.1	46.8	391	194	5	12	398	14	394	4.5e-87	325.9
input|c4|1753704-1754904|+|ctg1_1769|	NZ_ALWI01000048|c15|42240-43424|+|B392_RS0119650|isochorismate_synthase|WP_017332458.1	48.4	376	182	4	16	391	18	381	5.9e-87	325.5
input|c4|1753704-1754904|+|ctg1_1769|	NZ_LOZP01000055|c20|103785-104969|+|WT07_RS28880|isochorismate_synthase|WP_081070707.1	48.7	376	181	4	16	391	18	381	5.9e-87	325.5
input|c4|1753704-1754904|+|ctg1_1769|	NZ_LOZV01000068|c13|356801-357985|-|WT11_RS27080|isochorismate_synthase|WP_081075158.1	48.7	376	181	4	16	391	18	381	5.9e-87	325.5
input|c4|1753704-1754904|+|ctg1_1769|	NZ_LOZZ01000048|c12|10476-11660|-|WT14_RS22730|isochorismate_synthase|WP_081070707.1	48.7	376	181	4	16	391	18	381	5.9e-87	325.5
input|c4|1753704-1754904|+|ctg1_1769|	NZ_LPKY01000096|c14|103405-104589|+|WT71_RS23590|isochorismate_synthase|WP_081081855.1	48.7	376	181	4	16	391	18	381	5.9e-87	325.5
input|c4|1753704-1754904|+|ctg1_1769|	NZ_LOVR01000131|c21|100318-101490|+|WI89_RS30280|isochorismate_synthase|WP_059736841.1	49.2	376	179	4	16	391	18	381	7.6e-87	325.1
input|c4|1753704-1754904|+|ctg1_1769|	NZ_LPHE01000144|c17|155117-156289|-|WL30_RS31675|isochorismate_synthase|WP_060201657.1	49.2	376	179	4	16	391	18	381	7.6e-87	325.1
input|c4|1753704-1754904|+|ctg1_1769|	NZ_LPKJ01000123|c21|103856-105040|+|WT61_RS31470|isochorismate_synthase|WP_081081635.1	48.7	376	181	4	16	391	18	381	7.6e-87	325.1
input|c4|1753704-1754904|+|ctg1_1769|	NZ_LPLR01000046|c11|223426-224610|-|WT81_RS15710|isochorismate_synthase|WP_081087555.1	48.7	376	181	4	16	391	18	381	7.6e-87	325.1
input|c4|1753704-1754904|+|ctg1_1769|	NZ_LOVT01000023|c5|112251-113435|+|WS63_RS06020|isochorismate_synthase|WP_081067643.1	48.7	376	181	4	16	391	18	381	1.0e-86	324.7
input|c4|1753704-1754904|+|ctg1_1769|	NZ_LOZN01000036|c5|104027-105211|+|WT05_RS15295|isochorismate_synthase|WP_081068375.1	48.7	376	181	4	16	391	18	381	1.0e-86	324.7
input|c4|1753704-1754904|+|ctg1_1769|	NZ_LPAO01000024|c8|341236-342420|-|WT18_RS09670|isochorismate_synthase|WP_081067643.1	48.7	376	181	4	16	391	18	381	1.0e-86	324.7
input|c4|1753704-1754904|+|ctg1_1769|	NZ_LPLL01000058|c11|103352-104536|+|WT77_RS20460|isochorismate_synthase|WP_081067643.1	48.7	376	181	4	16	391	18	381	1.0e-86	324.7
input|c4|1753704-1754904|+|ctg1_1769|	NZ_KN150910|c3|1550241-1551425|-|DM81_RS07230|isochorismate_synthase|WP_035950798.1	48.1	391	186	5	6	391	3	381	1.3e-86	324.3
input|c4|1753704-1754904|+|ctg1_1769|	NZ_LOVC01000089|c13|76480-77652|+|WI75_RS26555|isochorismate_synthase|WP_059740183.1	49.5	376	178	4	16	391	18	381	1.3e-86	324.3
input|c4|1753704-1754904|+|ctg1_1769|	NZ_CP026652|c6|962118-963314|+|C4B68_RS04530|isochorismate_synthase|WP_099502467.1	46.6	380	194	4	14	390	22	395	1.7e-86	323.9
input|c4|1753704-1754904|+|ctg1_1769|	NZ_LPLJ01000060|c8|103365-104549|+|WT76_RS15655|isochorismate_synthase|WP_081086579.1	48.7	376	181	4	16	391	18	381	1.7e-86	323.9
input|c4|1753704-1754904|+|ctg1_1769|	NC_016613|c1|919360-920580|+|VEJY3_RS04245|isochorismate_synthase|WP_049794613.1	45.1	386	200	6	13	391	16	396	2.2e-86	323.6
input|c4|1753704-1754904|+|ctg1_1769|	NC_019673|c8|2862358-2863455|+|BN6_RS13090|isochorismate_synthase|WP_015100124.1	47.9	390	157	6	15	395	13	365	2.2e-86	323.6
input|c4|1753704-1754904|+|ctg1_1769|	NZ_LJJG01000046|c14|79896-81080|-|BMUNKI379_RS10810|isochorismate_synthase|WP_054316172.1	48.1	391	186	5	6	391	3	381	2.2e-86	323.6
input|c4|1753704-1754904|+|ctg1_1769|	NZ_LNJQ01000001|c1|296183-297388|+|WS72_RS01310|isochorismate_synthase|WP_060821458.1	46.3	391	196	5	12	398	14	394	2.2e-86	323.6
input|c4|1753704-1754904|+|ctg1_1769|	NZ_CP013448|c1|513872-515059|+|AQ611_RS02345|isochorismate_synthase|WP_069233638.1	47.6	380	187	4	12	391	14	381	2.9e-86	323.2
input|c4|1753704-1754904|+|ctg1_1769|	NZ_CP016349|c1|979971-981191|+|BA893_RS04555|isochorismate_synthase|WP_081280046.1	44.8	386	201	6	13	391	16	396	2.9e-86	323.2
input|c4|1753704-1754904|+|ctg1_1769|	NZ_LPCT01000097|c11|11829-13013|+|WK33_RS26415|isochorismate_synthase|WP_059940942.1	47.8	391	187	5	6	391	3	381	2.9e-86	323.2
input|c4|1753704-1754904|+|ctg1_1769|	NZ_LPJZ01000047|c12|24351-25535|+|WL92_RS23980|isochorismate_synthase|WP_060184058.1	47.8	391	187	5	6	391	3	381	2.9e-86	323.2
input|c4|1753704-1754904|+|ctg1_1769|	NZ_AHHQ01000018|c3|120404-121624|+|MUQ_RS19930|isochorismate_synthase|WP_049536090.1	44.8	386	201	6	13	391	16	396	3.8e-86	322.8
input|c4|1753704-1754904|+|ctg1_1769|	NZ_AYKI01000010|c3|57110-58330|-|DY70_RS0104960|isochorismate_synthase|WP_029788637.1	45.1	386	200	6	13	391	16	396	3.8e-86	322.8
input|c4|1753704-1754904|+|ctg1_1769|	NZ_BBKY01000073|c2|57232-58452|-|TY64_RS20305|isochorismate_synthase|WP_052438114.1	44.8	386	201	6	13	391	16	396	3.8e-86	322.8
input|c4|1753704-1754904|+|ctg1_1769|	NZ_CAUN01000020|c3|122001-123221|+|AC922_RS12530|isochorismate_synthase|WP_049536090.1	44.8	386	201	6	13	391	16	396	3.8e-86	322.8
input|c4|1753704-1754904|+|ctg1_1769|	NZ_CAUO01000004|c1|115224-116444|+|QZ23_RS04675|isochorismate_synthase|WP_049536090.1	44.8	386	201	6	13	391	16	396	3.8e-86	322.8
input|c4|1753704-1754904|+|ctg1_1769|	NZ_CP009467|c2|1145980-1147200|+|LA59_RS05450|isochorismate_synthase|WP_049536090.1	44.8	386	201	6	13	391	16	396	3.8e-86	322.8
input|c4|1753704-1754904|+|ctg1_1769|	NZ_CP014038|c3|2993529-2994749|+|AL538_RS15035|isochorismate_synthase|WP_049536090.1	44.8	386	201	6	13	391	16	396	3.8e-86	322.8
input|c4|1753704-1754904|+|ctg1_1769|	NZ_JH975926|c1|26691-27911|+|VCHENC01_RS23435|isochorismate_synthase|WP_050554536.1	44.8	386	201	6	13	391	16	396	3.8e-86	322.8
input|c4|1753704-1754904|+|ctg1_1769|	NZ_JOGN01000002|c3|205356-206561|+|IG12_RS0102090|isochorismate_synthase|WP_030765225.1	49.6	379	182	5	14	390	27	398	3.8e-86	322.8
input|c4|1753704-1754904|+|ctg1_1769|	NZ_KB890705|c3|165540-166745|+|B048_RS0105880|isochorismate_synthase|WP_018468700.1	49.6	379	182	5	14	390	27	398	3.8e-86	322.8
input|c4|1753704-1754904|+|ctg1_1769|	NZ_LGYS01000014|c1|114657-115877|+|AKG93_RS03790|isochorismate_synthase|WP_049536090.1	44.8	386	201	6	13	391	16	396	3.8e-86	322.8
input|c4|1753704-1754904|+|ctg1_1769|	NZ_LOSK02000002|c2|1347672-1348892|+|AL540_RS16600|isochorismate_synthase|WP_050567809.1	44.8	386	201	6	13	391	16	396	3.8e-86	322.8
input|c4|1753704-1754904|+|ctg1_1769|	NZ_LRIF02000002|c1|538681-539901|-|AL469_RS13085|isochorismate_synthase|WP_049536090.1	44.8	386	201	6	13	391	16	396	3.8e-86	322.8
input|c4|1753704-1754904|+|ctg1_1769|	NZ_CP018680|c1|77084-78304|+|BG259_RS00390|isochorismate_synthase|WP_017818985.1	44.8	386	201	6	13	391	16	396	5.0e-86	322.4
input|c4|1753704-1754904|+|ctg1_1769|	NZ_JH720471|c1|727072-728292|-|A3UI_RS0104800|isochorismate_synthase|WP_017188367.1	44.8	386	201	6	13	391	16	396	5.0e-86	322.4
input|c4|1753704-1754904|+|ctg1_1769|	NZ_JPTM01000095|c2|7461-8681|+|JI40_RS05670|isochorismate_synthase|WP_017818985.1	44.8	386	201	6	13	391	16	396	5.0e-86	322.4
input|c4|1753704-1754904|+|ctg1_1769|	NZ_KB659995|c5|364566-365786|+|H272_RS0120985|isochorismate_synthase|WP_017818985.1	44.8	386	201	6	13	391	16	396	5.0e-86	322.4
input|c4|1753704-1754904|+|ctg1_1769|	NZ_LGYT01000017|c3|56923-58143|-|AKG94_RS08340|isochorismate_synthase|WP_017818985.1	44.8	386	201	6	13	391	16	396	5.0e-86	322.4
input|c4|1753704-1754904|+|ctg1_1769|	NZ_MBTP01000041|c6|114112-115332|+|BC455_RS18850|isochorismate_synthase|WP_081324195.1	44.8	386	201	6	13	391	16	396	5.0e-86	322.4
input|c4|1753704-1754904|+|ctg1_1769|	NZ_LPDN01000042|c8|24341-25525|+|WK52_RS21340|isochorismate_synthase|WP_060043023.1	47.8	391	187	5	6	391	3	381	6.5e-86	322.0
input|c4|1753704-1754904|+|ctg1_1769|	NZ_ACFB01000006|c4|66534-67718|+|BURMUCGD1_RS15620|isochorismate_synthase|WP_006399970.1	47.8	391	187	5	6	391	3	381	8.5e-86	321.6
input|c4|1753704-1754904|+|ctg1_1769|	NZ_CP009977|c2|2002891-2004111|-|PN96_RS09220|isochorismate_synthase|WP_024372726.1	44.8	386	201	6	13	391	16	396	8.5e-86	321.6
input|c4|1753704-1754904|+|ctg1_1769|	NZ_LAKD02000052|c46|36497-37720|+|VT50_RS21380|isochorismate_synthase|WP_046085274.1	48.2	380	188	5	14	390	31	404	8.5e-86	321.6
input|c4|1753704-1754904|+|ctg1_1769|	NZ_JPTP01000202|c5|26618-27838|+|JI43_RS22765|isochorismate_synthase|WP_050908397.1	44.6	386	202	6	13	391	16	396	1.1e-85	321.2
input|c4|1753704-1754904|+|ctg1_1769|	NZ_KE150468|c2|133408-134628|+|HMPREF1486_RS00390|isochorismate_synthase|WP_016466980.1	48.3	383	186	5	14	390	27	403	1.1e-85	321.2
input|c4|1753704-1754904|+|ctg1_1769|	NZ_MOEP01000021|c22|66808-68223|+|BLK03_RS04060|isochorismate_synthase|WP_079273628.1	50.7	347	163	4	14	358	39	379	1.1e-85	321.2
input|c4|1753704-1754904|+|ctg1_1769|	NZ_CP016351|c2|1072586-1073806|+|BA894_RS04930|isochorismate_synthase|WP_081280711.1	44.6	386	202	6	13	391	16	396	1.4e-85	320.9
input|c4|1753704-1754904|+|ctg1_1769|	NZ_CP016347|c1|938127-939347|+|BA891_RS04345|isochorismate_synthase|WP_081280996.1	44.8	386	201	6	13	391	16	396	1.9e-85	320.5
input|c4|1753704-1754904|+|ctg1_1769|	NZ_CP025537|c1|205675-206895|-|CU052_RS00780|isochorismate_synthase|WP_101904121.1	44.6	386	202	6	13	391	16	396	1.9e-85	320.5
input|c4|1753704-1754904|+|ctg1_1769|	NZ_CP013401|c4|2017685-2018869|-|WJ16_RS09025|isochorismate_synthase|WP_069256774.1	47.8	379	185	5	18	395	20	386	3.2e-85	319.7
input|c4|1753704-1754904|+|ctg1_1769|	NZ_JOGK01000013|c10|133360-134580|-|IF57_RS0114825|isochorismate_synthase|WP_030407103.1	48.0	383	187	5	14	390	27	403	3.2e-85	319.7
input|c4|1753704-1754904|+|ctg1_1769|	NZ_JOHQ01000013|c10|41721-42941|-|IF56_RS0113230|isochorismate_synthase|WP_030407103.1	48.0	383	187	5	14	390	27	403	3.2e-85	319.7
input|c4|1753704-1754904|+|ctg1_1769|	NZ_KI519519|c7|113842-114963|-|H504_RS0131020|isochorismate_synthase|WP_026425978.1	48.0	375	173	4	21	395	21	373	5.5e-85	318.9
input|c4|1753704-1754904|+|ctg1_1769|	NC_007333|c5|2194843-2196024|-|TFU_RS09220|isochorismate_synthase|WP_011292296.1	45.5	382	196	6	13	390	15	388	1.2e-84	317.8
input|c4|1753704-1754904|+|ctg1_1769|	NZ_CP024608|c12|6757132-6758340|+|CR152_RS29125|isochorismate_synthase|WP_099880840.1	45.3	391	207	4	4	391	8	394	1.6e-84	317.4
input|c4|1753704-1754904|+|ctg1_1769|	NZ_FOGI01000001|c20|593829-594989|+|BMY07_RS02350|isochorismate_synthase|WP_092774702.1	47.7	373	173	4	23	395	36	386	1.6e-84	317.4
input|c4|1753704-1754904|+|ctg1_1769|	NZ_CP011503|c5|3281815-3282999|-|ABD05_RS14940|isochorismate_synthase|WP_047900790.1	47.8	379	185	5	18	395	20	386	2.1e-84	317.0
input|c4|1753704-1754904|+|ctg1_1769|	NZ_DF978417|c3|1911602-1912786|+|BCR58_RS08620|isochorismate_synthase|WP_065499898.1	47.8	379	185	5	18	395	20	386	3.6e-84	316.2
input|c4|1753704-1754904|+|ctg1_1769|	NZ_FOLO01000002|c9|19625-20848|+|BM088_RS01565|isochorismate_synthase|WP_091979191.1	43.3	395	208	4	7	391	11	399	3.6e-84	316.2
input|c4|1753704-1754904|+|ctg1_1769|	NZ_KB894417|c16|122305-123429|-|C503_RS0118960|isochorismate_synthase|WP_018683802.1	46.9	375	177	4	21	395	22	374	3.6e-84	316.2
input|c4|1753704-1754904|+|ctg1_1769|	NZ_LDWR01000063|c17|38682-39866|+|VL15_RS32430|isochorismate_synthase|WP_053077752.1	47.8	379	185	5	18	395	20	386	3.6e-84	316.2
input|c4|1753704-1754904|+|ctg1_1769|	NZ_CM001440|c6|2915094-2916299|-|SACCYDRAFT_RS13705|isochorismate_synthase|WP_005456986.1	46.7	377	196	3	23	395	26	401	6.1e-84	315.5
input|c4|1753704-1754904|+|ctg1_1769|	NZ_FNOG01000006|c6|445485-446747|+|BLU84_RS17365|isochorismate_synthase|WP_083382771.1	45.3	384	199	6	14	391	32	410	6.1e-84	315.5
input|c4|1753704-1754904|+|ctg1_1769|	NZ_AP014940|c4|2847840-2849102|+|LEN_RS11930|isochorismate_synthase|WP_096383406.1	45.8	384	197	6	14	391	32	410	7.9e-84	315.1
input|c4|1753704-1754904|+|ctg1_1769|	NZ_FUWS01000024|c3|8874-10055|-|B5D66_RS24460|isochorismate_synthase|WP_078764190.1	47.2	386	184	8	14	391	16	389	7.9e-84	315.1
input|c4|1753704-1754904|+|ctg1_1769|	NZ_CP009962|c2|1967593-1968834|+|LT85_RS08985|isochorismate_synthase|WP_038487648.1	46.2	398	200	6	4	391	7	400	1.3e-83	314.3
input|c4|1753704-1754904|+|ctg1_1769|	NZ_ANAD01000216|c19|8131-9321|-|D450_RS0123980|isochorismate_synthase|WP_017541165.1	46.6	371	186	4	27	391	28	392	1.8e-83	313.9
input|c4|1753704-1754904|+|ctg1_1769|	NZ_FNDD01000046|c5|8521-9702|-|BLS03_RS23800|isochorismate_synthase|WP_093279359.1	42.9	392	208	5	10	398	11	389	1.8e-83	313.9
input|c4|1753704-1754904|+|ctg1_1769|	NZ_ANAS01000014|c5|46193-47383|+|C892_RS0113515|isochorismate_synthase|WP_017557651.1	46.6	371	186	4	27	391	28	392	3.0e-83	313.2
input|c4|1753704-1754904|+|ctg1_1769|	NZ_CP009798|c3|3369336-3370520|+|CH72_RS15725|isochorismate_synthase|WP_011656971.1	47.2	379	187	5	18	395	20	386	3.0e-83	313.2
input|c4|1753704-1754904|+|ctg1_1769|	NZ_FOBF01000022|c22|124772-125899|+|BMX74_RS34460|isochorismate_synthase|WP_091104724.1	48.0	373	172	6	22	389	16	371	3.9e-83	312.8
input|c4|1753704-1754904|+|ctg1_1769|	NZ_LYBM01000015|c5|77531-78709|-|A8L45_RS10005|isochorismate_synthase|WP_068901801.1	42.7	386	208	4	9	391	10	385	3.9e-83	312.8
input|c4|1753704-1754904|+|ctg1_1769|	NZ_ANAZ01000008|c9|417104-418267|-|D457_RS0110020|isochorismate_synthase|WP_017580529.1	45.7	381	193	7	13	391	15	383	5.1e-83	312.4
input|c4|1753704-1754904|+|ctg1_1769|	NZ_BBOM01000014|c6|38685-39893|-|AOM46_RS29845|isochorismate_synthase|WP_062217547.1	46.5	370	189	3	25	391	37	400	5.1e-83	312.4
input|c4|1753704-1754904|+|ctg1_1769|	NZ_BBZG01000004|c17|668838-669965|+|ASC57_RS31470|isochorismate_synthase|WP_055506896.1	48.0	373	172	6	22	389	16	371	5.1e-83	312.4
input|c4|1753704-1754904|+|ctg1_1769|	NZ_LOWB01000074|c7|11908-13095|+|WS68_RS11970|isochorismate_synthase|WP_059571005.1	46.8	380	190	4	12	391	14	381	5.1e-83	312.4
input|c4|1753704-1754904|+|ctg1_1769|	NZ_LPFV01000043|c10|141276-142460|+|WT33_RS15545|isochorismate_synthase|WP_081077712.1	47.3	376	186	4	16	391	18	381	5.1e-83	312.4
input|c4|1753704-1754904|+|ctg1_1769|	NC_014958|c1|207961-209154|+|DEIMA_RS00920|isochorismate_synthase|WP_013555350.1	45.4	379	195	5	14	391	23	390	8.7e-83	311.6
input|c4|1753704-1754904|+|ctg1_1769|	NZ_CP022961|c12|3816880-3818085|-|CIK06_RS16700|isochorismate_synthase|WP_095567906.1	46.8	400	176	4	26	394	2	395	8.7e-83	311.6
input|c4|1753704-1754904|+|ctg1_1769|	NZ_JPWP01000006|c7|261400-262584|+|JM78_RS14010|isochorismate_synthase|WP_034181333.1	47.2	379	187	5	18	395	20	386	1.5e-82	310.8
input|c4|1753704-1754904|+|ctg1_1769|	NZ_CP013140|c8|2953726-2955036|-|GLE_RS11525|isochorismate_synthase|WP_082644484.1	44.3	393	211	5	2	391	39	426	1.9e-82	310.5
input|c4|1753704-1754904|+|ctg1_1769|	NZ_FOLY01000005|c6|303189-304385|-|BM079_RS13040|isochorismate_synthase|WP_090134808.1	45.4	383	199	5	14	391	10	387	1.9e-82	310.5
input|c4|1753704-1754904|+|ctg1_1769|	NC_018524|c16|4486505-4487668|+|B005_RS19335|isochorismate_synthase|WP_014908325.1	45.5	382	192	6	13	391	15	383	2.5e-82	310.1
input|c4|1753704-1754904|+|ctg1_1769|	NZ_ADXA01000035|c13|46411-47619|-|STREPG_RS0114085|isochorismate_synthase|WP_007819297.1	45.3	380	199	3	14	390	26	399	2.5e-82	310.1
input|c4|1753704-1754904|+|ctg1_1769|	NZ_CM001165|c4|487219-488427|-|STTU_RS01960|isochorismate_synthase|WP_007819297.1	45.3	380	199	3	14	390	26	399	2.5e-82	310.1
input|c4|1753704-1754904|+|ctg1_1769|	NZ_FMCE01000348|c19|18553-19761|+|GA0115251_RS29600|isochorismate_synthase|WP_093817281.1	45.3	380	199	3	14	390	26	399	2.5e-82	310.1
input|c4|1753704-1754904|+|ctg1_1769|	NZ_FMCY01000023|c10|31451-32659|-|GA0115257_RS04795|isochorismate_synthase|WP_007819297.1	45.3	380	199	3	14	390	26	399	2.5e-82	310.1
input|c4|1753704-1754904|+|ctg1_1769|	NZ_FNPT01000001|c12|40671-41966|-|BLV01_RS00110|isochorismate_synthase|WP_091792949.1	44.6	392	208	6	4	391	35	421	2.5e-82	310.1
input|c4|1753704-1754904|+|ctg1_1769|	NZ_LPFH01000064|c15|274969-276153|-|WT28_RS21020|isochorismate_synthase|WP_081069943.1	47.1	376	187	4	16	391	18	381	2.5e-82	310.1
input|c4|1753704-1754904|+|ctg1_1769|	NZ_CM001484|c8|2451145-2452350|-|SACGLDRAFT_RS11465|isochorismate_synthase|WP_005464747.1	46.2	377	194	5	23	393	26	399	3.3e-82	309.7
input|c4|1753704-1754904|+|ctg1_1769|	NZ_CP013459|c2|1770128-1771312|+|WT74_RS07875|isochorismate_synthase|WP_060016923.1	47.1	376	187	4	16	391	18	381	3.3e-82	309.7
input|c4|1753704-1754904|+|ctg1_1769|	NZ_CP021118|c4|513577-514785|-|CAC01_RS02070|isochorismate_synthase|WP_095681531.1	45.3	380	199	3	14	390	26	399	3.3e-82	309.7
input|c4|1753704-1754904|+|ctg1_1769|	NZ_LOSH02000001|c3|1515323-1516504|+|AL548_RS06380|isochorismate_synthase|WP_058648503.1	42.3	395	208	5	9	398	10	389	3.3e-82	309.7
input|c4|1753704-1754904|+|ctg1_1769|	NZ_MTAY01000001|c5|166628-167923|-|BV903_RS00410|isochorismate_synthase|WP_078995410.1	44.3	393	211	5	2	391	34	421	3.3e-82	309.7
input|c4|1753704-1754904|+|ctg1_1769|	NZ_BAZE01000014|c2|100207-101370|-|TR33_RS22575|isochorismate_synthase|WP_042285330.1	45.4	381	194	5	13	391	15	383	4.3e-82	309.3
input|c4|1753704-1754904|+|ctg1_1769|	NZ_LPLT01000060|c10|366271-367455|-|WT82_RS19280|isochorismate_synthase|WP_081064431.1	47.1	376	187	4	16	391	18	381	4.3e-82	309.3
input|c4|1753704-1754904|+|ctg1_1769|	NZ_FAOS01000001|c8|1536460-1537668|+|BN3177_RS06460|isochorismate_synthase|WP_054263335.1	46.1	369	193	4	26	391	29	394	5.7e-82	308.9
input|c4|1753704-1754904|+|ctg1_1769|	NZ_JQDS01000004|c1|550864-552045|-|JS87_RS03800|isochorismate_synthase|WP_039537195.1	42.3	395	208	5	9	398	10	389	5.7e-82	308.9
input|c4|1753704-1754904|+|ctg1_1769|	NZ_AFSX01000002|c1|20600-21781|-|VVE64MW_RS00320|isochorismate_synthase|WP_038968143.1	42.3	395	208	5	9	398	10	389	7.4e-82	308.5
input|c4|1753704-1754904|+|ctg1_1769|	NZ_LMXY01000024|c3|568695-569876|-|VV99743_RS13780|isochorismate_synthase|WP_038968143.1	42.3	395	208	5	9	398	10	389	7.4e-82	308.5
input|c4|1753704-1754904|+|ctg1_1769|	NZ_ANAC01000023|c18|82149-83312|+|D451_RS0122100|isochorismate_synthase|WP_017536012.1	45.0	382	194	6	13	391	15	383	9.7e-82	308.1
input|c4|1753704-1754904|+|ctg1_1769|	NZ_CP022983|c8|4059913-4061073|+|CKF48_RS20580|isochorismate_synthase|WP_095373059.1	41.0	390	217	4	7	391	4	385	9.7e-82	308.1
input|c4|1753704-1754904|+|ctg1_1769|	NZ_LPII01000069|c13|103563-104747|+|WT46_RS21165|isochorismate_synthase|WP_060148011.1	47.1	376	187	4	16	391	18	381	9.7e-82	308.1
input|c4|1753704-1754904|+|ctg1_1769|	NZ_CP009262|c3|1410053-1411234|+|VV93_RS21375|isochorismate_synthase|WP_040111008.1	42.0	395	209	5	9	398	10	389	1.6e-81	307.4
input|c4|1753704-1754904|+|ctg1_1769|	NZ_BDCX01000007|c14|22899-24098|+|A9J22_RS15120|isochorismate_synthase|WP_068897510.1	46.3	404	179	7	15	396	11	398	2.2e-81	307.0
input|c4|1753704-1754904|+|ctg1_1769|	NZ_LIIO01000007|c4|1316-2497|+|LO82_RS03265|isochorismate_synthase|WP_053541805.1	42.0	395	209	5	9	398	10	389	2.2e-81	307.0
input|c4|1753704-1754904|+|ctg1_1769|	NZ_LMTE01000003|c2|126179-127360|-|VFL11327_RS07525|isochorismate_synthase|WP_072603652.1	42.0	395	209	5	9	398	10	389	2.2e-81	307.0
input|c4|1753704-1754904|+|ctg1_1769|	NZ_AFSW01000096|c3|12114-13295|+|VVJY1305_RS12300|isochorismate_synthase|WP_017421579.1	42.0	395	209	5	9	398	10	389	2.8e-81	306.6
input|c4|1753704-1754904|+|ctg1_1769|	NZ_AMQV01000188|c2|93444-94625|-|B736_RS0114915|isochorismate_synthase|WP_017421579.1	42.0	395	209	5	9	398	10	389	2.8e-81	306.6
input|c4|1753704-1754904|+|ctg1_1769|	NZ_AZXF01000011|c15|9873-11033|-|B042_RS0102840|isochorismate_synthase|WP_028646962.1	45.0	382	197	5	11	391	13	382	2.8e-81	306.6
input|c4|1753704-1754904|+|ctg1_1769|	NZ_CM001800|c2|768522-769703|+|VVBT3_RS21200|isochorismate_synthase|WP_017791166.1	42.0	395	209	5	9	398	10	389	2.8e-81	306.6
input|c4|1753704-1754904|+|ctg1_1769|	NZ_CP012882|c1|810447-811628|-|AOT11_RS19270|isochorismate_synthase|WP_017421579.1	42.0	395	209	5	9	398	10	389	2.8e-81	306.6
input|c4|1753704-1754904|+|ctg1_1769|	NZ_JSVD01000002|c1|379489-380670|-|OA19_RS04365|isochorismate_synthase|WP_017791166.1	42.0	395	209	5	9	398	10	389	2.8e-81	306.6
input|c4|1753704-1754904|+|ctg1_1769|	NZ_JYGG01000064|c2|25330-26511|+|WQ63_RS13465|isochorismate_synthase|WP_017791166.1	42.0	395	209	5	9	398	10	389	2.8e-81	306.6
input|c4|1753704-1754904|+|ctg1_1769|	NZ_JZEO01000014|c1|571664-572845|+|WG99_RS08420|isochorismate_synthase|WP_017791166.1	42.0	395	209	5	9	398	10	389	2.8e-81	306.6
input|c4|1753704-1754904|+|ctg1_1769|	NZ_JZEP01000048|c3|116625-117806|-|WH02_RS08375|isochorismate_synthase|WP_017421579.1	42.0	395	209	5	9	398	10	389	2.8e-81	306.6
input|c4|1753704-1754904|+|ctg1_1769|	NZ_JZEQ01000017|c2|161090-162271|+|WH01_RS06925|isochorismate_synthase|WP_017791166.1	42.0	395	209	5	9	398	10	389	2.8e-81	306.6
input|c4|1753704-1754904|+|ctg1_1769|	NZ_JZER01000065|c3|59415-60596|-|WG98_RS14915|isochorismate_synthase|WP_017791166.1	42.0	395	209	5	9	398	10	389	2.8e-81	306.6
input|c4|1753704-1754904|+|ctg1_1769|	NZ_JZES01000128|c3|28249-29430|-|WH00_RS12980|isochorismate_synthase|WP_017791166.1	42.0	395	209	5	9	398	10	389	2.8e-81	306.6
input|c4|1753704-1754904|+|ctg1_1769|	NZ_LMXZ01000002|c1|57866-59047|+|VVDAL79087_RS01815|isochorismate_synthase|WP_017791166.1	42.0	395	209	5	9	398	10	389	2.8e-81	306.6
input|c4|1753704-1754904|+|ctg1_1769|	NZ_LRTK01000030|c15|14897-16177|+|UG55_RS15765|isochorismate_synthase|WP_083986862.1	44.7	421	188	8	14	393	8	424	2.8e-81	306.6
input|c4|1753704-1754904|+|ctg1_1769|	NC_004460|c3|902100-903281|+|VV1_RS18995|isochorismate_synthase|WP_011081752.1	42.0	395	209	5	9	398	10	389	3.7e-81	306.2
input|c4|1753704-1754904|+|ctg1_1769|	NC_005140|c3|1439167-1440348|+|BJE04_RS21760|isochorismate_synthase|WP_011081752.1	42.0	395	209	5	9	398	10	389	3.7e-81	306.2
input|c4|1753704-1754904|+|ctg1_1769|	NC_014966|c3|1412743-1413924|+|VVMO6_RS20830|isochorismate_synthase|WP_011081752.1	42.0	395	209	5	9	398	10	389	3.7e-81	306.2
input|c4|1753704-1754904|+|ctg1_1769|	NZ_ANBF01000019|c3|4428-5588|-|D474_RS0101830|isochorismate_synthase|WP_017611891.1	44.5	389	190	8	11	391	12	382	3.7e-81	306.2
input|c4|1753704-1754904|+|ctg1_1769|	NZ_CP011776|c3|1462166-1463347|+|FORC16_RS20965|isochorismate_synthase|WP_011081752.1	42.0	395	209	5	9	398	10	389	3.7e-81	306.2
input|c4|1753704-1754904|+|ctg1_1769|	NZ_CP012740|c3|1532135-1533316|+|FORC17_RS21520|isochorismate_synthase|WP_047110820.1	42.0	395	209	5	9	398	10	389	3.7e-81	306.2
input|c4|1753704-1754904|+|ctg1_1769|	NZ_CP014048|c1|859825-861006|-|AL549_RS03615|isochorismate_synthase|WP_011081752.1	42.0	395	209	5	9	398	10	389	3.7e-81	306.2
input|c4|1753704-1754904|+|ctg1_1769|	NZ_CP014637|c3|1339896-1341077|+|VVCECT4999_RS22460|isochorismate_synthase|WP_039448185.1	42.0	395	209	5	9	398	10	389	3.7e-81	306.2
input|c4|1753704-1754904|+|ctg1_1769|	NZ_CP015513|c3|1486672-1487853|+|FORC36_RS22080|isochorismate_synthase|WP_011081752.1	42.0	395	209	5	9	398	10	389	3.7e-81	306.2
input|c4|1753704-1754904|+|ctg1_1769|	NZ_CP019321|c3|391072-392253|-|BWZ32_RS18235|isochorismate_synthase|WP_011081752.1	42.0	395	209	5	9	398	10	389	3.7e-81	306.2
input|c4|1753704-1754904|+|ctg1_1769|	NZ_JRQR01000009|c3|99994-101175|-|NA76_RS06045|isochorismate_synthase|WP_039448185.1	42.0	395	209	5	9	398	10	389	3.7e-81	306.2
input|c4|1753704-1754904|+|ctg1_1769|	NZ_JZEN01000032|c2|37968-39149|+|WG97_RS10125|isochorismate_synthase|WP_011081752.1	42.0	395	209	5	9	398	10	389	3.7e-81	306.2
input|c4|1753704-1754904|+|ctg1_1769|	NZ_LBNN01000017|c2|739855-741036|+|VVYB158_RS15175|isochorismate_synthase|WP_047110820.1	42.0	395	209	5	9	398	10	389	3.7e-81	306.2
input|c4|1753704-1754904|+|ctg1_1769|	NZ_LMTC01000004|c1|131467-132648|-|VVS316_RS03345|isochorismate_synthase|WP_011081752.1	42.0	395	209	5	9	398	10	389	3.7e-81	306.2
input|c4|1753704-1754904|+|ctg1_1769|	NZ_LMYA01000001|c1|615359-616540|+|VVDAL7940_RS02615|isochorismate_synthase|WP_047110820.1	42.0	395	209	5	9	398	10	389	3.7e-81	306.2
input|c4|1753704-1754904|+|ctg1_1769|	NZ_LMYB01000006|c1|20822-22003|-|VVATL9824_RS02960|isochorismate_synthase|WP_011081752.1	42.0	395	209	5	9	398	10	389	3.7e-81	306.2
input|c4|1753704-1754904|+|ctg1_1769|	NZ_LORY02000001|c3|15683-16864|-|AL547_RS00070|isochorismate_synthase|WP_011081752.1	42.0	395	209	5	9	398	10	389	3.7e-81	306.2
input|c4|1753704-1754904|+|ctg1_1769|	NZ_CP016322|c3|1474706-1475887|+|FORC37_RS22090|isochorismate_synthase|WP_045595869.1	42.0	395	209	5	9	398	10	389	4.8e-81	305.8
input|c4|1753704-1754904|+|ctg1_1769|	NZ_CP019122|c3|1418323-1419504|+|FORC54_RS22790|isochorismate_synthase|WP_080527455.1	42.0	395	209	5	9	398	10	389	4.8e-81	305.8
input|c4|1753704-1754904|+|ctg1_1769|	NZ_JZEU01000005|c1|68867-70048|-|WG94_RS01090|isochorismate_synthase|WP_045595869.1	42.0	395	209	5	9	398	10	389	4.8e-81	305.8
input|c4|1753704-1754904|+|ctg1_1769|	NZ_LOSI02000001|c3|211696-212877|+|AL546_RS00935|isochorismate_synthase|WP_058666254.1	42.0	395	209	5	9	398	10	389	4.8e-81	305.8
input|c4|1753704-1754904|+|ctg1_1769|	NZ_AJZM02000064|c3|29575-30756|-|A152_RS04350|isochorismate_synthase|WP_009846395.1	43.2	389	204	6	9	392	10	386	6.3e-81	305.4
input|c4|1753704-1754904|+|ctg1_1769|	NZ_BATL01000101|c2|9710-10930|-|VAZ01S_RS01345|isochorismate_synthase|WP_050568020.1	43.8	395	200	6	15	391	6	396	6.3e-81	305.4
input|c4|1753704-1754904|+|ctg1_1769|	NZ_CH902607|c4|100697-101878|-|MED222_RS14255|isochorismate_synthase|WP_009846395.1	43.2	389	204	6	9	392	10	386	6.3e-81	305.4
input|c4|1753704-1754904|+|ctg1_1769|	NZ_CP018616|c1|940836-942056|+|BS333_RS04500|isochorismate_synthase|WP_050568020.1	43.8	395	200	6	15	391	6	396	6.3e-81	305.4
input|c4|1753704-1754904|+|ctg1_1769|	NZ_JQDT01000006|c1|553942-555123|+|JS86_RS09890|isochorismate_synthase|WP_039547016.1	41.8	395	210	5	9	398	10	389	6.3e-81	305.4
input|c4|1753704-1754904|+|ctg1_1769|	NZ_BAXC01000021|c3|43691-44908|-|JCM19041_RS07325|isochorismate_synthase|WP_054706101.1	45.5	380	202	4	13	389	16	393	8.2e-81	305.1
input|c4|1753704-1754904|+|ctg1_1769|	NZ_CP016353|c10|4795504-4796637|-|BAY61_RS22415|isochorismate_synthase|WP_091809887.1	45.8	378	192	4	14	391	9	373	8.2e-81	305.1
input|c4|1753704-1754904|+|ctg1_1769|	NZ_FMZE01000012|c9|27601-28734|+|BLR89_RS28090|isochorismate_synthase|WP_091809887.1	45.8	378	192	4	14	391	9	373	8.2e-81	305.1
input|c4|1753704-1754904|+|ctg1_1769|	NZ_LWLC01000042|c36|22987-24186|-|A6A25_RS33460|isochorismate_synthase|WP_073897072.1	46.2	379	193	4	23	395	26	399	8.2e-81	305.1
input|c4|1753704-1754904|+|ctg1_1769|	NZ_JZET01000036|c2|587869-589050|-|WG96_RS08935|isochorismate_synthase|WP_045619173.1	41.8	395	210	5	9	398	10	389	1.1e-80	304.7
input|c4|1753704-1754904|+|ctg1_1769|	NC_022543|c7|633177-634358|-|VIBNI_RS21545|isochorismate_synthase|WP_022561040.1	42.4	387	210	4	9	392	10	386	1.4e-80	304.3
input|c4|1753704-1754904|+|ctg1_1769|	NZ_CAOA01000099|c7|192091-193272|+|VIBNIPON4_RS18195|isochorismate_synthase|WP_022561040.1	42.4	387	210	4	9	392	10	386	1.4e-80	304.3
input|c4|1753704-1754904|+|ctg1_1769|	NZ_FQWU01000004|c11|132267-133454|+|BUC24_RS21980|isochorismate_synthase|WP_073222016.1	47.1	367	185	5	26	391	29	387	1.4e-80	304.3
input|c4|1753704-1754904|+|ctg1_1769|	NZ_HG322949|c8|3387239-3388510|-|GJA_RS14375|isochorismate_synthase|WP_051780884.1	47.5	377	186	5	25	391	28	402	1.4e-80	304.3
input|c4|1753704-1754904|+|ctg1_1769|	NZ_JXXT01000015|c4|59197-60378|-|TW74_RS12905|isochorismate_synthase|WP_022561040.1	42.4	387	210	4	9	392	10	386	1.4e-80	304.3
input|c4|1753704-1754904|+|ctg1_1769|	NZ_LK391965|c2|506247-507428|-|VIBNISON1_RS02420|isochorismate_synthase|WP_022561040.1	42.4	387	210	4	9	392	10	386	1.4e-80	304.3
input|c4|1753704-1754904|+|ctg1_1769|	NZ_FLQQ01000005|c1|208606-209787|+|VHE8714_RS07880|isochorismate_synthase|WP_065681573.1	42.9	389	205	6	9	392	10	386	1.8e-80	303.9
input|c4|1753704-1754904|+|ctg1_1769|	NZ_MKKM01000046|c4|247204-248385|+|BH581_RS20900|isochorismate_synthase|WP_076678972.1	43.2	389	204	6	9	392	10	386	1.8e-80	303.9
input|c4|1753704-1754904|+|ctg1_1769|	NZ_LK054223|c8|4643604-4644785|-|MADA3029_RS21090|isochorismate_synthase|WP_004405096.1	42.4	387	210	4	9	392	10	386	2.4e-80	303.5
input|c4|1753704-1754904|+|ctg1_1769|	NZ_JAJA02000001|c1|477664-478929|+|AZ78_RS01880|isochorismate_synthase|WP_082723380.1	45.1	381	201	5	14	391	33	408	3.1e-80	303.1
input|c4|1753704-1754904|+|ctg1_1769|	NZ_LMHM01000016|c10|283975-285240|+|ASD86_RS18880|isochorismate_synthase|WP_082578496.1	44.9	381	202	5	14	391	33	408	3.1e-80	303.1
input|c4|1753704-1754904|+|ctg1_1769|	NC_007912|c5|4335363-4336628|-|SDE_RS17780|isochorismate_synthase|WP_011469871.1	43.1	394	216	3	7	392	7	400	4.1e-80	302.8
input|c4|1753704-1754904|+|ctg1_1769|	NZ_ARVW01000001|c9|1913262-1914452|+|AMYNI_RS0108640|isochorismate_synthase|WP_020667603.1	45.8	384	192	6	14	396	23	391	4.1e-80	302.8
input|c4|1753704-1754904|+|ctg1_1769|	NZ_FUFT01000009|c1|110445-111629|+|VPAL9027_RS15505|isochorismate_synthase|WP_077315515.1	42.4	384	213	3	9	391	10	386	4.1e-80	302.8
input|c4|1753704-1754904|+|ctg1_1769|	NZ_CP013141|c3|1098570-1099814|-|GLA29479_RS04625|isochorismate_synthase|WP_082638284.1	45.4	381	200	5	14	391	26	401	5.3e-80	302.4
input|c4|1753704-1754904|+|ctg1_1769|	NZ_AJZL02000049|c3|7288-8469|+|A150_RS04555|isochorismate_synthase|WP_017096106.1	42.7	389	206	6	9	392	10	386	6.9e-80	302.0
input|c4|1753704-1754904|+|ctg1_1769|	NZ_HG424509|c5|5393-6643|-|TX83_RS12280|isochorismate_synthase|WP_075575138.1	45.3	382	200	6	14	391	27	403	6.9e-80	302.0
input|c4|1753704-1754904|+|ctg1_1769|	NZ_KQ061217|c4|2008270-2009535|-|WN54_RS07770|isochorismate_synthase|WP_082124706.1	44.6	381	203	5	14	391	33	408	6.9e-80	302.0
input|c4|1753704-1754904|+|ctg1_1769|	NZ_ANBH01000347|c24|18025-19245|+|D476_RS0129895|isochorismate_synthase|WP_026123983.1	45.8	378	185	5	27	391	32	402	9.1e-80	301.6
input|c4|1753704-1754904|+|ctg1_1769|	NZ_FOUY01000001|c8|341549-342745|-|BM093_RS01575|isochorismate_synthase|WP_093335987.1	44.7	371	201	3	23	391	26	394	9.1e-80	301.6
input|c4|1753704-1754904|+|ctg1_1769|	NZ_JNYO01000055|c48|10201-11394|+|OQ01_RS40860|isochorismate_synthase|WP_033435040.1	45.5	376	198	4	23	395	26	397	9.1e-80	301.6
input|c4|1753704-1754904|+|ctg1_1769|	NZ_CP007155|c26|5362240-5363433|-|KALB_RS23715|isochorismate_synthase|WP_081789948.1	46.7	377	183	6	23	397	33	393	1.2e-79	301.2
input|c4|1753704-1754904|+|ctg1_1769|	NZ_CP012998|c2|319472-320659|-|NH62_RS06860|isochorismate_synthase|WP_000245179.1	42.6	387	205	4	10	391	13	387	1.5e-79	300.8
input|c4|1753704-1754904|+|ctg1_1769|	NZ_MIKK01000020|c1|21337-22524|-|BFX13_RS01220|isochorismate_synthase|WP_000245179.1	42.6	387	205	4	10	391	13	387	1.5e-79	300.8
input|c4|1753704-1754904|+|ctg1_1769|	NZ_CP011129|c8|2933369-2934613|+|LA76x_RS11895|isochorismate_synthase|WP_082647847.1	45.1	381	201	5	14	391	26	401	2.0e-79	300.4
input|c4|1753704-1754904|+|ctg1_1769|	NZ_FNTA01000004|c3|207214-208410|-|BLW75_RS06285|isochorismate_synthase|WP_034306089.1	46.0	372	195	3	23	391	26	394	2.0e-79	300.4
input|c4|1753704-1754904|+|ctg1_1769|	NZ_JMBO01000004|c2|59590-60777|-|DN33_RS13770|isochorismate_synthase|WP_001886946.1	42.4	387	206	4	10	391	13	387	2.0e-79	300.4
input|c4|1753704-1754904|+|ctg1_1769|	NZ_JMTZ01000039|c13|39841-41085|-|EX88_RS0113135|isochorismate_synthase|WP_081930944.1	44.5	391	209	5	4	391	16	401	2.0e-79	300.4
input|c4|1753704-1754904|+|ctg1_1769|	NC_012582|c1|850953-852140|-|VC395_RS04075|vibriobactin_biosynthesis_isochorismate_synthase|WP_000245175.1	42.6	387	205	4	10	391	13	387	2.6e-79	300.1
input|c4|1753704-1754904|+|ctg1_1769|	NC_012668|c2|2833802-2834989|+|VCD_RS13225|vibriobactin_biosynthesis_isochorismate_synthase|WP_000245175.1	42.6	387	205	4	10	391	13	387	2.6e-79	300.1
input|c4|1753704-1754904|+|ctg1_1769|	NZ_ACFQ01000010|c2|1706066-1707253|+|VCG_RS02140|isochorismate_synthase|WP_000245164.1	42.6	387	205	4	10	391	13	387	2.6e-79	300.1
input|c4|1753704-1754904|+|ctg1_1769|	NZ_ACHW01000035|c1|274405-275592|+|VIF_RS00285|isochorismate_synthase|WP_000245166.1	42.6	387	205	4	10	391	13	387	2.6e-79	300.1
input|c4|1753704-1754904|+|ctg1_1769|	NZ_AFOQ01000009|c1|89614-90801|-|VCHE39_RS09010|isochorismate_synthase|WP_000245178.1	42.6	387	205	4	10	391	13	387	2.6e-79	300.1
input|c4|1753704-1754904|+|ctg1_1769|	NZ_AFOR01000012|c2|84715-85902|-|VCHE48_RS09970|isochorismate_synthase|WP_000245172.1	42.6	387	205	4	10	391	13	387	2.6e-79	300.1
input|c4|1753704-1754904|+|ctg1_1769|	NZ_AJRO01000010|c2|37238-38425|-|VCHC1A2_RS09020|isochorismate_synthase|WP_000245164.1	42.6	387	205	4	10	391	13	387	2.6e-79	300.1
input|c4|1753704-1754904|+|ctg1_1769|	NZ_ALDP01000013|c1|64963-66150|-|VCHC43B1_RS12640|isochorismate_synthase|WP_000245170.1	42.6	387	205	4	10	391	13	387	2.6e-79	300.1
input|c4|1753704-1754904|+|ctg1_1769|	NZ_ALEC01000007|c2|66085-67272|-|VCHE25_RS09515|isochorismate_synthase|WP_000245178.1	42.6	387	205	4	10	391	13	387	2.6e-79	300.1
input|c4|1753704-1754904|+|ctg1_1769|	NZ_ALED01000026|c1|65500-66687|-|VCHE45_RS13390|isochorismate_synthase|WP_000245178.1	42.6	387	205	4	10	391	13	387	2.6e-79	300.1
input|c4|1753704-1754904|+|ctg1_1769|	NZ_AMBR01000018|c3|60743-61930|-|B933_RS0111100|isochorismate_synthase|WP_000245171.1	42.6	387	205	4	10	391	13	387	2.6e-79	300.1
input|c4|1753704-1754904|+|ctg1_1769|	NZ_CDDE01000017|c2|168312-169460|-|BN1138_RS12380|isochorismate_synthase|WP_042072000.1	45.5	369	180	7	26	391	23	373	2.6e-79	300.1
input|c4|1753704-1754904|+|ctg1_1769|	NZ_CGHE01000018|c1|60808-61995|-|AOQ68_RS01440|isochorismate_synthase|WP_000245166.1	42.6	387	205	4	10	391	13	387	2.6e-79	300.1
input|c4|1753704-1754904|+|ctg1_1769|	NZ_CP010811|c3|3239129-3240316|+|VAA049_RS14895|isochorismate_synthase|WP_080342575.1	42.6	387	205	4	10	391	13	387	2.6e-79	300.1
input|c4|1753704-1754904|+|ctg1_1769|	NZ_CP015243|c2|1824973-1826199|-|A5892_RS08020|isochorismate_synthase|WP_064124378.1	43.5	391	216	4	5	394	7	393	2.6e-79	300.1
input|c4|1753704-1754904|+|ctg1_1769|	NZ_CP016987|c2|2207021-2208208|+|FORC55_RS10415|isochorismate_synthase|WP_096070622.1	42.6	387	205	4	10	391	13	387	2.6e-79	300.1
input|c4|1753704-1754904|+|ctg1_1769|	NZ_CP023465|c5|3155610-3156875|-|CNO08_RS12355|isochorismate_synthase|WP_096414595.1	44.6	381	203	5	14	391	33	408	2.6e-79	300.1
input|c4|1753704-1754904|+|ctg1_1769|	NZ_CTBD01000042|c2|60268-61455|-|AOQ67_RS05915|isochorismate_synthase|WP_000245166.1	42.6	387	205	4	10	391	13	387	2.6e-79	300.1
input|c4|1753704-1754904|+|ctg1_1769|	NZ_GL988759|c1|60871-62058|-|VCHE09_RS11145|isochorismate_synthase|WP_000245170.1	42.6	387	205	4	10	391	13	387	2.6e-79	300.1
input|c4|1753704-1754904|+|ctg1_1769|	NZ_JH966222|c1|33287-34474|-|VCCP1035_RS12390|isochorismate_synthase|WP_000245164.1	42.6	387	205	4	10	391	13	387	2.6e-79	300.1
input|c4|1753704-1754904|+|ctg1_1769|	NZ_JIDI01000016|c2|36879-38066|+|DN35_RS05065|isochorismate_synthase|WP_000245166.1	42.6	387	205	4	10	391	13	387	2.6e-79	300.1
input|c4|1753704-1754904|+|ctg1_1769|	NZ_JIDJ01000015|c3|36494-37681|+|DN36_RS07960|isochorismate_synthase|WP_000245166.1	42.6	387	205	4	10	391	13	387	2.6e-79	300.1
input|c4|1753704-1754904|+|ctg1_1769|	NZ_JIDL01000012|c3|33878-35065|+|DN38_RS09315|isochorismate_synthase|WP_000245166.1	42.6	387	205	4	10	391	13	387	2.6e-79	300.1
input|c4|1753704-1754904|+|ctg1_1769|	NZ_JIDQ01000045|c2|6968-8155|+|DA89_RS05785|isochorismate_synthase|WP_000245170.1	42.6	387	205	4	10	391	13	387	2.6e-79	300.1
input|c4|1753704-1754904|+|ctg1_1769|	NZ_JMBP01000013|c2|8608-9795|-|DN34_RS08195|isochorismate_synthase|WP_000245164.1	42.6	387	205	4	10	391	13	387	2.6e-79	300.1
input|c4|1753704-1754904|+|ctg1_1769|	NZ_JSTJ01000028|c1|13514-14701|-|NH61_RS05990|isochorismate_synthase|WP_000245178.1	42.6	387	205	4	10	391	13	387	2.6e-79	300.1
input|c4|1753704-1754904|+|ctg1_1769|	NZ_KB661491|c1|30216-31403|-|VC87395_RS11815|isochorismate_synthase|WP_000245170.1	42.6	387	205	4	10	391	13	387	2.6e-79	300.1
input|c4|1753704-1754904|+|ctg1_1769|	NZ_LBCL01000001|c2|864161-865348|+|XM60_RS03835|isochorismate_synthase|WP_080390335.1	42.6	387	205	4	10	391	13	387	2.6e-79	300.1
input|c4|1753704-1754904|+|ctg1_1769|	NZ_LBGA01000001|c3|62501-63688|-|XV77_RS00290|isochorismate_synthase|WP_080391254.1	42.6	387	205	4	10	391	13	387	2.6e-79	300.1
input|c4|1753704-1754904|+|ctg1_1769|	NZ_LBGB01000018|c1|53716-54903|+|XV78_RS14785|isochorismate_synthase|WP_000245178.1	42.6	387	205	4	10	391	13	387	2.6e-79	300.1
input|c4|1753704-1754904|+|ctg1_1769|	NZ_LIZN01000011|c4|117188-118726|+|AMR52_RS15285|isochorismate_synthase|WP_084012662.1	46.6	369	191	5	24	391	139	502	2.6e-79	300.1
input|c4|1753704-1754904|+|ctg1_1769|	NZ_MIOT01000112|c3|62360-63547|-|BFX14_RS14750|isochorismate_synthase|WP_000245164.1	42.6	387	205	4	10	391	13	387	2.6e-79	300.1
input|c4|1753704-1754904|+|ctg1_1769|	NZ_MIPL01000016|c1|61027-62214|-|BFX34_RS01375|isochorismate_synthase|WP_080482664.1	42.6	387	205	4	10	391	13	387	2.6e-79	300.1
input|c4|1753704-1754904|+|ctg1_1769|	NZ_MIPM01000008|c1|36801-37988|-|BFX35_RS00225|isochorismate_synthase|WP_000245164.1	42.6	387	205	4	10	391	13	387	2.6e-79	300.1
input|c4|1753704-1754904|+|ctg1_1769|	NZ_BAOJ01000014|c4|44633-45853|-|VSN_RS02400|isochorismate_synthase|WP_050567264.1	43.7	396	199	7	15	391	6	396	3.4e-79	299.7
input|c4|1753704-1754904|+|ctg1_1769|	NZ_CAOC01000187|c5|1742-2923|-|VIBNISFN118_RS19560|isochorismate_synthase|WP_022606140.1	41.9	387	212	4	9	392	10	386	3.4e-79	299.7
input|c4|1753704-1754904|+|ctg1_1769|	NZ_JIDN01000014|c3|61139-62326|-|DN40_RS06645|isochorismate_synthase|WP_080284344.1	42.6	387	205	4	10	391	13	387	3.4e-79	299.7
input|c4|1753704-1754904|+|ctg1_1769|	NZ_KB662756|c1|60882-62069|-|VCEM1676A_RS15335|isochorismate_synthase|WP_002043438.1	42.4	387	206	4	10	391	13	387	3.4e-79	299.7
input|c4|1753704-1754904|+|ctg1_1769|	NZ_KQ410584|c1|1499178-1500365|+|A59_RS06785|isochorismate_synthase|WP_000245167.1	42.6	387	205	4	10	391	13	387	3.4e-79	299.7
input|c4|1753704-1754904|+|ctg1_1769|	NZ_KQ950181|c5|223024-224205|+|AC529_RS07315|isochorismate_synthase|WP_068754959.1	44.6	372	195	5	24	391	25	389	3.4e-79	299.7
input|c4|1753704-1754904|+|ctg1_1769|	NZ_GL989253|c3|5495-6682|-|VCBJG01_RS09715|isochorismate_synthase|WP_000245173.1	42.4	387	206	4	10	391	13	387	4.5e-79	299.3
input|c4|1753704-1754904|+|ctg1_1769|	NZ_LBFV01000001|c1|63896-65083|-|XV72_RS00290|isochorismate_synthase|WP_000245173.1	42.4	387	206	4	10	391	13	387	4.5e-79	299.3
input|c4|1753704-1754904|+|ctg1_1769|	NZ_LT897797|c2|2209241-2210428|+|VCBK1071_RS10255|isochorismate_synthase|WP_101410972.1	42.6	387	205	4	10	391	13	387	4.5e-79	299.3
input|c4|1753704-1754904|+|ctg1_1769|	NZ_ACHY01000012|c3|160021-161208|+|VCB_RS03980|isochorismate_synthase|WP_000245174.1	42.4	387	206	4	10	391	13	387	5.9e-79	298.9
input|c4|1753704-1754904|+|ctg1_1769|	NZ_CM001466|c4|795680-796879|-|SACAZDRAFT_RS03785|isochorismate_synthase|WP_005438852.1	44.2	380	199	4	23	395	26	399	5.9e-79	298.9
input|c4|1753704-1754904|+|ctg1_1769|	NZ_CP010812|c2|1543612-1544799|-|VAB027_RS07280|isochorismate_synthase|WP_076025433.1	42.4	387	206	4	10	391	13	387	5.9e-79	298.9
input|c4|1753704-1754904|+|ctg1_1769|	NZ_CP011130|c5|3123727-3124992|-|LC55x_RS12305|isochorismate_synthase|WP_082648520.1	44.6	381	203	5	14	391	33	408	5.9e-79	298.9
input|c4|1753704-1754904|+|ctg1_1769|	NZ_FOGI01000002|c4|121377-122561|-|BMY07_RS03935|isochorismate_synthase|WP_092775060.1	44.2	371	204	2	23	393	26	393	5.9e-79	298.9
input|c4|1753704-1754904|+|ctg1_1769|	NZ_JH941433|c1|61018-62205|-|VCHE16_RS13100|isochorismate_synthase|WP_000245168.1	42.4	387	206	4	10	391	13	387	5.9e-79	298.9
input|c4|1753704-1754904|+|ctg1_1769|	NZ_JIDO01000017|c2|26891-28078|+|DN30_RS13380|isochorismate_synthase|WP_000245165.1	42.4	387	206	4	10	391	13	387	5.9e-79	298.9
input|c4|1753704-1754904|+|ctg1_1769|	NZ_JMBL01000016|c2|43499-44686|+|DN41_RS04990|isochorismate_synthase|WP_080287421.1	42.4	387	206	4	10	391	13	387	5.9e-79	298.9
input|c4|1753704-1754904|+|ctg1_1769|	NZ_JMBM01000015|c2|60695-61882|-|DN42_RS05330|isochorismate_synthase|WP_000245165.1	42.4	387	206	4	10	391	13	387	5.9e-79	298.9
input|c4|1753704-1754904|+|ctg1_1769|	NZ_JSTD01000032|c1|61030-62217|-|NH58_RS06190|isochorismate_synthase|WP_000245174.1	42.4	387	206	4	10	391	13	387	5.9e-79	298.9
input|c4|1753704-1754904|+|ctg1_1769|	NZ_JSTF01000018|c4|64071-65258|-|NH60_RS05575|isochorismate_synthase|WP_000245165.1	42.4	387	206	4	10	391	13	387	5.9e-79	298.9
input|c4|1753704-1754904|+|ctg1_1769|	NZ_KB661847|c1|60961-62148|-|VCNHCC008D_RS14140|isochorismate_synthase|WP_000245174.1	42.4	387	206	4	10	391	13	387	5.9e-79	298.9
input|c4|1753704-1754904|+|ctg1_1769|	NZ_KQ257291|c3|61147-62334|-|A51_RS16685|isochorismate_synthase|WP_001896500.1	42.4	387	206	4	10	391	13	387	5.9e-79	298.9
input|c4|1753704-1754904|+|ctg1_1769|	NZ_KQ410625|c2|62657-63844|-|A55_RS08770|isochorismate_synthase|WP_000245165.1	42.4	387	206	4	10	391	13	387	5.9e-79	298.9
input|c4|1753704-1754904|+|ctg1_1769|	NZ_LBGC01000015|c1|76229-77416|-|XV79_RS15065|isochorismate_synthase|WP_080388924.1	42.4	387	206	4	10	391	13	387	5.9e-79	298.9
input|c4|1753704-1754904|+|ctg1_1769|	NZ_LOWA01000025|c11|62214-63128|+|WS67_RS09080|isochorismate_synthase|WP_096030767.1	56.6	274	111	2	118	391	25	290	5.9e-79	298.9
input|c4|1753704-1754904|+|ctg1_1769|	NZ_MCIR01000001|c13|5785896-5787092|-|Ae707Ps1_RS26605|isochorismate_synthase|WP_075314778.1	44.9	370	202	2	23	391	26	394	5.9e-79	298.9
input|c4|1753704-1754904|+|ctg1_1769|	NZ_MDYI01000008|c3|61299-62486|-|BHE22_RS03920|isochorismate_synthase|WP_080475646.1	42.4	387	206	4	10	391	13	387	5.9e-79	298.9
input|c4|1753704-1754904|+|ctg1_1769|	NZ_MIKJ01000157|c3|60943-62130|-|BFX12_RS17350|isochorismate_synthase|WP_000245177.1	42.4	387	206	4	10	391	13	387	5.9e-79	298.9
input|c4|1753704-1754904|+|ctg1_1769|	NZ_MIOZ01000117|c3|60956-62143|-|BFX20_RS16365|isochorismate_synthase|WP_080479068.1	42.4	387	206	4	10	391	13	387	5.9e-79	298.9
input|c4|1753704-1754904|+|ctg1_1769|	NZ_MIPJ01000149|c4|63867-65054|-|BFX31_RS16830|isochorismate_synthase|WP_080483639.1	42.4	387	206	4	10	391	13	387	5.9e-79	298.9
input|c4|1753704-1754904|+|ctg1_1769|	NZ_MOLL01000044|c1|28268-29455|+|BLX44_RS11670|isochorismate_synthase|WP_076025433.1	42.4	387	206	4	10	391	13	387	5.9e-79	298.9
input|c4|1753704-1754904|+|ctg1_1769|	NZ_CWSL01000006|c3|128238-129425|+|ALV29_RS10670|isochorismate_synthase|WP_080371388.1	42.4	387	206	4	10	391	13	387	7.7e-79	298.5
input|c4|1753704-1754904|+|ctg1_1769|	NZ_CWSO01000004|c2|237967-239154|+|ALE21_RS09800|isochorismate_synthase|WP_080371388.1	42.4	387	206	4	10	391	13	387	7.7e-79	298.5
input|c4|1753704-1754904|+|ctg1_1769|	NZ_JNYD01000001|c1|36784-38004|+|OQ00_RS00125|isochorismate_synthase|WP_037038511.1	45.0	378	200	4	23	393	29	405	7.7e-79	298.5
input|c4|1753704-1754904|+|ctg1_1769|	NZ_JSTE01000039|c2|60902-62089|-|NH59_RS06105|isochorismate_synthase|WP_080299654.1	42.4	387	206	4	10	391	13	387	7.7e-79	298.5
input|c4|1753704-1754904|+|ctg1_1769|	NZ_LIZN01000032|c8|25601-26782|+|AMR52_RS22740|isochorismate_synthase|WP_068693944.1	44.2	387	196	7	13	391	15	389	7.7e-79	298.5
input|c4|1753704-1754904|+|ctg1_1769|	NZ_MDST01000009|c1|63839-65026|-|VCS12_RS03885|isochorismate_synthase|WP_080478698.1	42.4	387	206	4	10	391	13	387	7.7e-79	298.5
input|c4|1753704-1754904|+|ctg1_1769|	NZ_MDYJ01000006|c3|64301-65488|-|BHE21_RS03995|isochorismate_synthase|WP_080476411.1	42.4	387	206	4	10	391	13	387	7.7e-79	298.5
input|c4|1753704-1754904|+|ctg1_1769|	NZ_AP014636|c6|1093795-1094976|-|JCM16456_RS20220|isochorismate_synthase|WP_068717881.1	43.2	370	199	4	24	391	25	385	1.0e-78	298.1
input|c4|1753704-1754904|+|ctg1_1769|	NZ_CP012184|c6|3388462-3389658|+|AD017_RS15935|isochorismate_synthase|WP_060574704.1	44.6	370	203	2	23	391	26	394	1.0e-78	298.1
input|c4|1753704-1754904|+|ctg1_1769|	NZ_JIDK01000026|c3|33990-35177|+|DN37_RS03260|isochorismate_synthase|WP_080285418.1	42.4	387	206	4	10	391	13	387	1.0e-78	298.1
input|c4|1753704-1754904|+|ctg1_1769|	NZ_KB898227|c12|124867-126072|-|D330_RS0113250|isochorismate_synthase|WP_018894547.1	57.1	273	112	2	118	390	131	398	1.0e-78	298.1
input|c4|1753704-1754904|+|ctg1_1769|	NZ_LCUM01000004|c2|250948-252129|+|AAW26_RS05920|isochorismate_synthase|WP_047101778.1	41.1	394	217	4	3	392	4	386	1.0e-78	298.1
input|c4|1753704-1754904|+|ctg1_1769|	NZ_LOSL02000001|c3|2319725-2320912|-|AL535_RS10810|isochorismate_synthase|WP_000245169.1	42.4	387	206	4	10	391	13	387	1.0e-78	298.1
input|c4|1753704-1754904|+|ctg1_1769|	NZ_MOLM01000023|c2|64094-65281|-|BL246_RS14195|isochorismate_synthase|WP_076008373.1	42.4	387	206	4	10	391	13	387	1.0e-78	298.1
input|c4|1753704-1754904|+|ctg1_1769|	NZ_AEZC01000066|c4|2915-4102|+|VOR_RS0104075|isochorismate_synthase|WP_029626893.1	43.0	395	204	7	9	396	12	392	1.7e-78	297.4
input|c4|1753704-1754904|+|ctg1_1769|	NZ_AOHO01000028|c7|172451-173644|-|H074_RS06155|isochorismate_synthase|WP_007029159.1	45.7	376	197	3	23	395	26	397	2.2e-78	297.0
input|c4|1753704-1754904|+|ctg1_1769|	NZ_ATEV02000023|c3|36513-37700|-|VCVCC19_RS0216870|isochorismate_synthase|WP_029628568.1	42.6	387	205	4	10	391	13	387	2.2e-78	297.0
input|c4|1753704-1754904|+|ctg1_1769|	NZ_BAGL01000064|c14|57300-58652|-|ON41_RS23430|isochorismate_synthase|WP_085995770.1	44.8	375	200	4	22	393	63	433	2.2e-78	297.0
input|c4|1753704-1754904|+|ctg1_1769|	NZ_CP011460|c1|990074-991261|-|PL14_RS04510|isochorismate_synthase|WP_019281787.1	43.0	395	204	7	9	396	12	392	2.2e-78	297.0
input|c4|1753704-1754904|+|ctg1_1769|	NZ_CP022099|c1|982934-984121|-|CEG15_RS04570|isochorismate_synthase|WP_019281787.1	43.0	395	204	7	9	396	12	392	2.2e-78	297.0
input|c4|1753704-1754904|+|ctg1_1769|	NZ_CP022101|c1|1091337-1092524|-|CEJ46_RS05090|isochorismate_synthase|WP_019281787.1	43.0	395	204	7	9	396	12	392	2.2e-78	297.0
input|c4|1753704-1754904|+|ctg1_1769|	NZ_CP022741|c1|922448-923635|-|CCZ37_RS04360|isochorismate_synthase|WP_019281787.1	43.0	395	204	7	9	396	12	392	2.2e-78	297.0
input|c4|1753704-1754904|+|ctg1_1769|	NZ_CP023054|c1|1172073-1173260|-|CK207_RS05570|isochorismate_synthase|WP_019281787.1	43.0	395	204	7	9	396	12	392	2.2e-78	297.0
input|c4|1753704-1754904|+|ctg1_1769|	NZ_CP023310|c1|1140936-1142123|-|CMV05_RS05350|isochorismate_synthase|WP_094124595.1	43.0	395	204	7	9	396	12	392	2.2e-78	297.0
input|c4|1753704-1754904|+|ctg1_1769|	NZ_GG774559|c1|65447-66634|-|VCRC385_RS05350|isochorismate_synthase|WP_000245176.1	42.9	389	201	5	10	391	13	387	2.2e-78	297.0
input|c4|1753704-1754904|+|ctg1_1769|	NZ_MIOV01000141|c4|7160-8347|-|BFX16_RS10070|isochorismate_synthase|WP_000245176.1	42.9	389	201	5	10	391	13	387	2.2e-78	297.0
input|c4|1753704-1754904|+|ctg1_1769|	NZ_LFLS01000046|c4|14140-15324|-|AKL27_RS24620|isochorismate_synthase|WP_050465533.1	44.8	402	196	9	1	391	1	387	2.9e-78	296.6
input|c4|1753704-1754904|+|ctg1_1769|	NZ_JMGO02000002|c1|436748-437896|-|LCR_RS01935|isochorismate_synthase|WP_026458186.1	45.6	371	177	7	26	391	23	373	3.8e-78	296.2
input|c4|1753704-1754904|+|ctg1_1769|	NZ_LMLI01000020|c4|26958-28160|+|ASE93_RS21535|isochorismate_synthase|WP_055782199.1	41.4	382	211	3	17	391	24	399	3.8e-78	296.2
input|c4|1753704-1754904|+|ctg1_1769|	NZ_AIJR01000005|c1|118914-120101|+|OSU_RS15820|isochorismate_synthase|WP_001959091.1	42.1	387	207	4	10	391	13	387	5.0e-78	295.8
input|c4|1753704-1754904|+|ctg1_1769|	NZ_AJYS02000114|c3|6783-7970|-|A1QS_RS06095|isochorismate_synthase|WP_017045628.1	42.5	393	209	6	9	396	12	392	5.0e-78	295.8
input|c4|1753704-1754904|+|ctg1_1769|	NZ_BCTJ01000012|c3|8719-10014|-|HPA01S_RS10465|isochorismate_synthase|WP_084360601.1	47.3	347	172	4	56	391	80	426	5.0e-78	295.8
input|c4|1753704-1754904|+|ctg1_1769|	NZ_FOPQ01000011|c21|105291-106484|+|BM104_RS26700|isochorismate_synthase|WP_061983009.1	46.1	375	189	4	23	391	26	393	5.0e-78	295.8
input|c4|1753704-1754904|+|ctg1_1769|	NZ_AJYV02000049|c6|280736-281923|-|A1QY_RS09480|isochorismate_synthase|WP_017050151.1	42.5	393	209	6	9	396	12	392	6.5e-78	295.4
input|c4|1753704-1754904|+|ctg1_1769|	NZ_ASJB01000028|c8|281242-282435|-|L324_RS07740|isochorismate_synthase|WP_037305342.1	45.2	376	199	3	23	395	26	397	6.5e-78	295.4
input|c4|1753704-1754904|+|ctg1_1769|	NZ_FOWC01000023|c1|59861-61105|+|BM362_RS43285|isochorismate_synthase|WP_093577086.1	43.9	385	198	2	23	390	26	409	6.5e-78	295.4
input|c4|1753704-1754904|+|ctg1_1769|	NZ_JOIJ01000019|c7|50444-51658|-|IF64_RS0121070|isochorismate_synthase|WP_030533885.1	43.7	375	204	4	23	391	26	399	6.5e-78	295.4
input|c4|1753704-1754904|+|ctg1_1769|	NZ_JWIT01000008|c8|58802-59977|+|RP75_RS13825|isochorismate_synthase|WP_045019353.1	42.0	383	207	5	15	391	16	389	6.5e-78	295.4
input|c4|1753704-1754904|+|ctg1_1769|	NZ_LMFF01000018|c2|192002-193177|-|ASD46_RS23945|isochorismate_synthase|WP_060642879.1	41.7	381	201	5	21	391	20	389	6.5e-78	295.4
input|c4|1753704-1754904|+|ctg1_1769|	NZ_LWSF01000001|c3|894226-895470|+|A4R44_RS04240|isochorismate_synthase|WP_067576629.1	43.9	385	198	2	23	390	26	409	6.5e-78	295.4
input|c4|1753704-1754904|+|ctg1_1769|	NZ_MCIJ01000001|c8|2987676-2988872|-|Ae150APs1_RS13795|isochorismate_synthase|WP_075297963.1	44.3	370	204	2	23	391	26	394	6.5e-78	295.4
input|c4|1753704-1754904|+|ctg1_1769|	NC_013947|c13|4815591-4816796|+|SNAS_RS22290|isochorismate_synthase|WP_013019731.1	44.0	389	199	4	14	399	23	395	8.5e-78	295.0
input|c4|1753704-1754904|+|ctg1_1769|	NZ_CP013854|c6|2821578-2822774|+|AFB00_RS13740|isochorismate_synthase|WP_068797556.1	44.3	370	204	2	23	391	26	394	8.5e-78	295.0
input|c4|1753704-1754904|+|ctg1_1769|	NC_016602|c2|1520446-1521630|-|VFU_RS07260|isochorismate_synthase|WP_014204791.1	43.4	392	209	5	9	398	10	390	1.1e-77	294.7
input|c4|1753704-1754904|+|ctg1_1769|	NC_022545|c2|350726-351901|+|BN877_RS15400|isochorismate_synthase|WP_022562803.1	42.6	378	196	5	24	391	23	389	1.1e-77	294.7
input|c4|1753704-1754904|+|ctg1_1769|	NZ_AGVZ01000011|c2|57597-58772|+|AT5A_RS23220|isochorismate_synthase|WP_003518132.1	41.7	379	204	5	21	391	20	389	1.1e-77	294.7
input|c4|1753704-1754904|+|ctg1_1769|	NZ_AJYR02000248|c4|5451-6638|+|A1QQ_RS13325|isochorismate_synthase|WP_017044379.1	41.2	393	214	4	9	396	12	392	1.1e-77	294.7
input|c4|1753704-1754904|+|ctg1_1769|	NZ_CP011247|c2|1558918-1560093|-|Ach5_RS20785|isochorismate_synthase|WP_038494929.1	41.5	381	202	5	21	391	20	389	1.1e-77	294.7
input|c4|1753704-1754904|+|ctg1_1769|	NZ_CP014259|c3|2162870-2164045|-|AWN88_RS09705|isochorismate_synthase|WP_060942283.1	42.6	378	196	5	24	391	23	389	1.1e-77	294.7
input|c4|1753704-1754904|+|ctg1_1769|	NZ_CP022103|c1|1116029-1117216|-|CEQ50_RS05210|isochorismate_synthase|WP_017044379.1	41.2	393	214	4	9	396	12	392	1.1e-77	294.7
input|c4|1753704-1754904|+|ctg1_1769|	NZ_JPMW01000001|c19|6442726-6443946|+|EV45_RS28690|isochorismate_synthase|WP_068925904.1	59.5	262	97	3	135	396	153	405	1.1e-77	294.7
input|c4|1753704-1754904|+|ctg1_1769|	NZ_KE386834|c6|612998-614209|+|G406_RS0132195|isochorismate_synthase|WP_028936991.1	43.9	376	205	3	23	393	26	400	1.1e-77	294.7
input|c4|1753704-1754904|+|ctg1_1769|	NZ_KV878020|c2|358731-359906|+|ATN81_RS04055|isochorismate_synthase|WP_060942283.1	42.6	378	196	5	24	391	23	389	1.1e-77	294.7
input|c4|1753704-1754904|+|ctg1_1769|	NZ_LMHB01000032|c6|243661-244836|-|ASD85_RS26765|isochorismate_synthase|WP_046800932.1	42.1	387	201	7	15	391	16	389	1.1e-77	294.7
input|c4|1753704-1754904|+|ctg1_1769|	NZ_LXKL01000038|c4|171360-172535|-|A6U84_RS25355|isochorismate_synthase|WP_065705798.1	41.8	378	205	5	21	391	20	389	1.1e-77	294.7
input|c4|1753704-1754904|+|ctg1_1769|	NZ_LXKY01000042|c6|171771-172946|-|A6U97_RS28130|isochorismate_synthase|WP_065663454.1	41.7	379	204	5	21	391	20	389	1.1e-77	294.7
input|c4|1753704-1754904|+|ctg1_1769|	NC_015508|c1|1886160-1887335|-|AGROH133_RS22130|isochorismate_synthase|WP_013762277.1	41.5	381	202	5	21	391	20	389	1.4e-77	294.3
input|c4|1753704-1754904|+|ctg1_1769|	NZ_CM002025|c3|512597-513772|+|I502_RS0121150|isochorismate_synthase|WP_025595091.1	41.5	381	202	5	21	391	20	389	1.4e-77	294.3
input|c4|1753704-1754904|+|ctg1_1769|	NZ_CM002259|c2|1574876-1576051|-|I501_RS21030|isochorismate_synthase|WP_013762277.1	41.5	381	202	5	21	391	20	389	1.4e-77	294.3
input|c4|1753704-1754904|+|ctg1_1769|	NZ_CP016433|c4|2239395-2240570|-|BA939_RS25285|isochorismate_synthase|WP_037091412.1	42.6	378	196	5	24	391	23	389	1.4e-77	294.3
input|c4|1753704-1754904|+|ctg1_1769|	NZ_CP021980|c1|1070015-1071202|-|CEA93_RS05080|isochorismate_synthase|WP_013857268.1	41.2	393	214	4	9	396	12	392	1.4e-77	294.3
input|c4|1753704-1754904|+|ctg1_1769|	NZ_FQZK01000006|c15|29890-31047|-|BUE45_RS12300|isochorismate_synthase|WP_073379042.1	44.3	379	198	4	14	391	15	381	1.4e-77	294.3
input|c4|1753704-1754904|+|ctg1_1769|	NZ_JTLH01000043|c4|20798-21985|-|L970_RS13985|isochorismate_synthase|WP_013857268.1	41.2	393	214	4	9	396	12	392	1.4e-77	294.3
input|c4|1753704-1754904|+|ctg1_1769|	NZ_LXKT01000002|c2|56450-57625|+|A6U91_RS04450|isochorismate_synthase|WP_013762277.1	41.5	381	202	5	21	391	20	389	1.4e-77	294.3
input|c4|1753704-1754904|+|ctg1_1769|	NZ_MTKI01000037|c5|6307-7482|-|BV900_RS25655|isochorismate_synthase|WP_076846068.1	41.7	379	204	5	21	391	20	389	1.4e-77	294.3
input|c4|1753704-1754904|+|ctg1_1769|	NZ_LXKW01000002|c1|171855-173030|-|A6U94_RS04475|isochorismate_synthase|WP_065658479.1	41.7	379	204	5	21	391	20	389	1.9e-77	293.9
input|c4|1753704-1754904|+|ctg1_1769|	NZ_MIPK01000280|c4|64293-65480|-|BFX32_RS16795|isochorismate_synthase|WP_080483960.1	42.7	389	202	5	10	391	13	387	1.9e-77	293.9
input|c4|1753704-1754904|+|ctg1_1769|	NZ_CP014040|c3|1802840-1804021|+|AL541_RS08970|isochorismate_synthase|WP_017821447.1	42.1	397	217	5	3	396	4	390	2.5e-77	293.5
input|c4|1753704-1754904|+|ctg1_1769|	NZ_CP014045|c2|1422327-1423508|-|AL545_RS15410|isochorismate_synthase|WP_017821447.1	42.1	397	217	5	3	396	4	390	2.5e-77	293.5
input|c4|1753704-1754904|+|ctg1_1769|	NZ_CP017780|c15|3473111-3474307|-|BKN51_RS15070|isochorismate_synthase|WP_101608260.1	45.5	376	199	3	23	395	26	398	2.5e-77	293.5
input|c4|1753704-1754904|+|ctg1_1769|	NZ_CP019702|c3|562231-563406|+|B0909_RS15720|isochorismate_synthase|WP_065117747.1	41.5	383	209	5	15	391	16	389	2.5e-77	293.5
input|c4|1753704-1754904|+|ctg1_1769|	NZ_FNBB01000003|c1|568729-569904|-|BLU28_RS11680|isochorismate_synthase|WP_077985641.1	42.6	378	196	5	24	391	23	389	2.5e-77	293.5
input|c4|1753704-1754904|+|ctg1_1769|	NZ_KB906082|c2|171850-173025|-|F617_RS0123205|isochorismate_synthase|WP_019566920.1	41.5	381	202	5	21	391	20	389	2.5e-77	293.5
input|c4|1753704-1754904|+|ctg1_1769|	NZ_KQ414503|c2|247047-248222|-|AKG12_RS13935|isochorismate_synthase|WP_052819254.1	42.1	387	201	7	15	391	16	389	2.5e-77	293.5
input|c4|1753704-1754904|+|ctg1_1769|	NZ_LIWC01000001|c3|513081-514274|+|AMK34_RS02220|isochorismate_synthase|WP_073842577.1	45.7	372	195	3	23	391	26	393	2.5e-77	293.5
input|c4|1753704-1754904|+|ctg1_1769|	NZ_LJTG01000010|c5|131861-133042|-|AOR09_RS16625|isochorismate_synthase|WP_017821447.1	42.1	397	217	5	3	396	4	390	2.5e-77	293.5
input|c4|1753704-1754904|+|ctg1_1769|	NZ_LKHS01000009|c3|184086-185270|-|AMR76_RS11150|isochorismate_synthase|WP_055466107.1	43.0	391	212	4	9	398	10	390	2.5e-77	293.5
input|c4|1753704-1754904|+|ctg1_1769|	NZ_MPDL01000038|c2|3888-5075|-|BM451_RS02175|isochorismate_synthase|WP_077245160.1	40.6	377	207	4	24	392	21	388	2.5e-77	293.5
input|c4|1753704-1754904|+|ctg1_1769|	NZ_AJYX02000002|c1|33469-34650|-|A132_RS00790|isochorismate_synthase|WP_017055790.1	41.3	395	223	4	3	396	4	390	3.2e-77	293.1
input|c4|1753704-1754904|+|ctg1_1769|	NZ_CDCG01000011|c2|25704-26852|+|BN1123_RS03580|isochorismate_synthase|WP_042025410.1	45.3	371	178	7	26	391	23	373	3.2e-77	293.1
input|c4|1753704-1754904|+|ctg1_1769|	NZ_CP008953|c14|4567517-4568710|-|AJAP_RS21180|isochorismate_synthase|WP_038514467.1	45.7	372	195	3	23	391	26	393	3.2e-77	293.1
input|c4|1753704-1754904|+|ctg1_1769|	NZ_CP018000|c2|405143-406318|+|BLX90_RS15505|isochorismate_synthase|WP_004445326.1	42.6	378	196	5	24	391	23	389	3.2e-77	293.1
input|c4|1753704-1754904|+|ctg1_1769|	NZ_CP028324|c3|3052774-3053919|+|C9I28_RS13375|isochorismate_synthase|WP_107141920.1	44.3	368	193	5	26	390	6	364	3.2e-77	293.1
input|c4|1753704-1754904|+|ctg1_1769|	NZ_JNIC01000008|c1|339672-340847|+|G384_RS08840|isochorismate_synthase|WP_034496893.1	42.6	378	196	5	24	391	23	389	3.2e-77	293.1
input|c4|1753704-1754904|+|ctg1_1769|	NZ_JPLW01000002|c8|332901-334094|+|ED92_RS11840|isochorismate_synthase|WP_037336887.1	45.4	372	196	3	23	391	26	393	3.2e-77	293.1
input|c4|1753704-1754904|+|ctg1_1769|	NZ_JYFU01000008|c1|620603-621778|-|SZ54_RS09545|isochorismate_synthase|WP_004445326.1	42.6	378	196	5	24	391	23	389	3.2e-77	293.1
input|c4|1753704-1754904|+|ctg1_1769|	NZ_JZUD01000003|c2|173184-174359|-|VN14_RS02610|isochorismate_synthase|WP_034496893.1	42.6	378	196	5	24	391	23	389	3.2e-77	293.1
input|c4|1753704-1754904|+|ctg1_1769|	NZ_LOCN01000010|c1|14820-16001|+|AKG98_RS10900|isochorismate_synthase|WP_067045622.1	43.0	386	207	5	10	392	11	386	3.2e-77	293.1
input|c4|1753704-1754904|+|ctg1_1769|	NZ_LT960612|c6|1417511-1418728|+|VTAP4600_RS23360|isochorismate_synthase|WP_102525100.1	43.4	399	198	7	8	391	11	396	3.2e-77	293.1
input|c4|1753704-1754904|+|ctg1_1769|	NZ_LVFG01000033|c1|333571-334746|+|AYO27_RS14870|isochorismate_synthase|WP_004445326.1	42.6	378	196	5	24	391	23	389	3.2e-77	293.1
input|c4|1753704-1754904|+|ctg1_1769|	NC_014500|c4|3377667-3378854|+|DDA3937_RS14705|isochorismate_synthase|WP_013318790.1	40.6	377	207	4	24	392	21	388	4.2e-77	292.7
input|c4|1753704-1754904|+|ctg1_1769|	NZ_ACZP01000013|c4|159730-160914|-|VFA_RS04815|isochorismate_synthase|WP_004725180.1	43.0	391	212	4	9	398	10	390	4.2e-77	292.7
input|c4|1753704-1754904|+|ctg1_1769|	NZ_JWMJ01000002|c4|98004-99191|-|RS71_RS01335|isochorismate_synthase|WP_057082788.1	40.6	377	207	4	24	392	21	388	4.2e-77	292.7
input|c4|1753704-1754904|+|ctg1_1769|	NZ_AXWS01000013|c4|599195-600403|-|H566_RS24980|isochorismate_synthase|WP_051378719.1	44.6	370	193	4	24	389	31	392	5.5e-77	292.4
input|c4|1753704-1754904|+|ctg1_1769|	NZ_CCAN010000020|c5|45586-46761|-|BN949_RS23925|isochorismate_synthase|WP_035226984.1	41.4	377	208	4	21	391	20	389	5.5e-77	292.4
input|c4|1753704-1754904|+|ctg1_1769|	NZ_CDME01000011|c36|1407247-1408398|+|BN1199_RS34735|isochorismate_synthase|WP_042192772.1	45.4	381	185	6	13	393	24	381	5.5e-77	292.4
input|c4|1753704-1754904|+|ctg1_1769|	NZ_CM001838|c5|3065648-3066835|+|DDIGBBC2039_RS0114730|isochorismate_synthase|WP_024110076.1	40.3	380	204	5	24	392	21	388	5.5e-77	292.4
input|c4|1753704-1754904|+|ctg1_1769|	NZ_CM001979|c8|3475154-3476341|+|DXX3274_RS15470|isochorismate_synthase|WP_042860535.1	40.1	377	209	4	24	392	21	388	5.5e-77	292.4
input|c4|1753704-1754904|+|ctg1_1769|	NZ_CM001984|c7|3363850-3365037|+|DXXMK7_RS14445|isochorismate_synthase|WP_038667293.1	40.1	377	209	4	24	392	21	388	5.5e-77	292.4
input|c4|1753704-1754904|+|ctg1_1769|	NZ_CP009460|c8|4348922-4350109|-|LH89_RS18955|isochorismate_synthase|WP_038667293.1	40.1	377	209	4	24	392	21	388	5.5e-77	292.4
input|c4|1753704-1754904|+|ctg1_1769|	NZ_CP025003|c7|3420648-3421835|+|CVE23_RS15115|isochorismate_synthase|WP_038667293.1	40.1	377	209	4	24	392	21	388	5.5e-77	292.4
input|c4|1753704-1754904|+|ctg1_1769|	NZ_JSXD01000001|c1|76109-77296|-|OI70_RS00325|isochorismate_synthase|WP_038667293.1	40.1	377	209	4	24	392	21	388	5.5e-77	292.4
input|c4|1753704-1754904|+|ctg1_1769|	NZ_JXBN01000005|c1|27169-28356|-|QR68_RS00890|isochorismate_synthase|WP_038667293.1	40.1	377	209	4	24	392	21	388	5.5e-77	292.4
input|c4|1753704-1754904|+|ctg1_1769|	NZ_JXBO01000007|c1|64932-66119|-|QR69_RS01830|isochorismate_synthase|WP_038667293.1	40.1	377	209	4	24	392	21	388	5.5e-77	292.4
input|c4|1753704-1754904|+|ctg1_1769|	NZ_KB907868|c3|122457-123722|-|H146_RS18730|isochorismate_synthase|WP_083920808.1	45.9	377	186	7	26	393	35	402	5.5e-77	292.4
input|c4|1753704-1754904|+|ctg1_1769|	NZ_KK211230|c2|157413-158639|-|Q376_RS0116225|isochorismate_synthase|WP_027351199.1	42.4	394	216	5	5	394	7	393	5.5e-77	292.4
input|c4|1753704-1754904|+|ctg1_1769|	NZ_MUXN01000010|c4|53754-54950|-|B0293_RS14300|isochorismate_synthase|WP_005167345.1	45.2	372	198	3	23	391	26	394	5.5e-77	292.4
input|c4|1753704-1754904|+|ctg1_1769|	NZ_CM001976|c6|3324106-3325293|+|DDA898_RS14915|isochorismate_synthase|WP_038911590.1	40.6	377	207	4	24	392	21	388	7.2e-77	292.0
input|c4|1753704-1754904|+|ctg1_1769|	NZ_CP013987|c3|3131019-3132206|-|APT59_RS14265|isochorismate_synthase|WP_059315466.1	42.2	393	210	5	9	393	7	390	7.2e-77	292.0
input|c4|1753704-1754904|+|ctg1_1769|	NZ_CP014033|c2|2702497-2703681|-|AL475_RS20985|isochorismate_synthase|WP_104966749.1	42.7	391	213	4	9	398	10	390	7.2e-77	292.0
input|c4|1753704-1754904|+|ctg1_1769|	NZ_CP014035|c4|787202-788386|-|AL536_RS34245|isochorismate_synthase|WP_061056359.1	42.9	392	211	5	9	398	10	390	7.2e-77	292.0
input|c4|1753704-1754904|+|ctg1_1769|	NZ_JSEP01000004|c1|89974-91155|+|OA90_RS06980|isochorismate_synthase|WP_068408938.1	43.1	378	204	3	20	391	19	391	9.4e-77	291.6
input|c4|1753704-1754904|+|ctg1_1769|	NZ_LYXZ01000058|c5|2747-3925|-|BA190_RS29335|isochorismate_synthase|WP_068296436.1	45.0	342	182	2	50	391	55	390	9.4e-77	291.6
input|c4|1753704-1754904|+|ctg1_1769|	NZ_CBXE010000186|c18|14471-15661|+|XCR1_RS11570|isochorismate_synthase|WP_038264805.1	42.3	397	206	7	13	394	3	391	1.2e-76	291.2
input|c4|1753704-1754904|+|ctg1_1769|	NZ_CM001982|c5|3328435-3329622|+|DDA3537_RS14450|isochorismate_synthase|WP_038901664.1	40.6	377	207	4	24	392	21	388	1.2e-76	291.2
input|c4|1753704-1754904|+|ctg1_1769|	NZ_JDFY01000001|c1|62311-63546|-|K380_RS00220|isochorismate_synthase|WP_052691770.1	41.4	389	216	3	9	391	23	405	1.2e-76	291.2
input|c4|1753704-1754904|+|ctg1_1769|	NZ_LQMT02000004|c21|27449-28642|+|AVR91_RS01925|isochorismate_synthase|WP_063273847.1	45.4	372	196	3	23	391	26	393	1.2e-76	291.2
input|c4|1753704-1754904|+|ctg1_1769|	NZ_MRUG01000008|c7|65277-66461|+|BGM12_RS00255|isochorismate_synthase|WP_075184581.1	42.6	371	203	3	24	389	21	386	1.2e-76	291.2
input|c4|1753704-1754904|+|ctg1_1769|	NC_013592|c6|3189164-3190351|+|DD586_RS13905|isochorismate_synthase|WP_012885468.1	41.0	378	204	5	24	392	21	388	1.6e-76	290.8
input|c4|1753704-1754904|+|ctg1_1769|	NZ_ANBX01000045|c3|19040-20221|+|C720_RS0107495|isochorismate_synthase|WP_017634316.1	41.8	397	218	5	3	396	4	390	1.6e-76	290.8
input|c4|1753704-1754904|+|ctg1_1769|	NZ_ASXT01000002|c3|306756-307940|+|L911_RS01400|isochorismate_synthase|WP_020428905.1	42.9	392	211	5	9	398	10	390	1.6e-76	290.8
input|c4|1753704-1754904|+|ctg1_1769|	NZ_CCYK01000004|c1|251370-252518|+|BN1188_RS02530|isochorismate_synthase|WP_040259654.1	43.3	379	206	3	22	396	9	382	1.6e-76	290.8
input|c4|1753704-1754904|+|ctg1_1769|	NZ_CDBV01000057|c4|10564-11712|+|BN1126_RS19830|isochorismate_synthase|WP_042033298.1	45.3	369	181	6	26	391	23	373	1.6e-76	290.8
input|c4|1753704-1754904|+|ctg1_1769|	NZ_CP016928|c3|1226901-1228088|+|D083_RS05145|isochorismate_synthase|WP_022634257.1	40.3	377	208	4	24	392	21	388	1.6e-76	290.8
input|c4|1753704-1754904|+|ctg1_1769|	NZ_JSYH01000043|c3|3764-4951|-|OB90_RS13765|isochorismate_synthase|WP_033577019.1	40.3	377	208	4	24	392	21	388	1.6e-76	290.8
input|c4|1753704-1754904|+|ctg1_1769|	NZ_LFWH01000031|c3|28224-29405|-|ACS83_RS08550|isochorismate_synthase|WP_017634316.1	41.8	397	218	5	3	396	4	390	1.6e-76	290.8
input|c4|1753704-1754904|+|ctg1_1769|	NZ_LT629789|c10|2492739-2493932|-|BLU53_RS11065|isochorismate_synthase|WP_072027408.1	45.4	372	196	3	23	391	26	393	1.6e-76	290.8
input|c4|1753704-1754904|+|ctg1_1769|	NZ_LYSS01000010|c2|34284-35432|+|A9G49_RS07820|isochorismate_synthase|WP_069527102.1	45.0	369	182	6	26	391	23	373	1.6e-76	290.8
input|c4|1753704-1754904|+|ctg1_1769|	NZ_MKGR01000011|c3|76118-77308|-|Xentx_RS09525|isochorismate_synthase|WP_074020013.1	42.1	397	207	8	13	394	3	391	1.6e-76	290.8
input|c4|1753704-1754904|+|ctg1_1769|	NZ_APWM01000003|c1|317486-318673|+|J417_RS0105165|isochorismate_synthase|WP_019844064.1	40.7	378	205	5	24	392	21	388	2.1e-76	290.4
input|c4|1753704-1754904|+|ctg1_1769|	NZ_ASXS01000009|c4|185253-186437|-|L910_RS12600|isochorismate_synthase|WP_020330062.1	42.6	392	212	5	9	398	10	390	2.1e-76	290.4
input|c4|1753704-1754904|+|ctg1_1769|	NZ_CM001977|c6|3053625-3054812|+|DZE2538_RS13330|isochorismate_synthase|WP_038916544.1	40.7	378	205	5	24	392	21	388	2.1e-76	290.4
input|c4|1753704-1754904|+|ctg1_1769|	NZ_CP019118|c2|1056562-1057746|-|BV404_RS05100|isochorismate_synthase|WP_075988404.1	42.6	392	212	5	9	398	10	390	2.1e-76	290.4
input|c4|1753704-1754904|+|ctg1_1769|	NZ_JRGM01000032|c4|29151-30299|-|LG31_RS0105160|isochorismate_synthase|WP_033113433.1	45.0	369	182	6	26	391	23	373	2.1e-76	290.4
input|c4|1753704-1754904|+|ctg1_1769|	NZ_AXVD01000010|c11|33637-34875|-|K940_RS27340|isochorismate_synthase|WP_051406965.1	42.9	380	210	2	21	394	22	400	2.7e-76	290.0
input|c4|1753704-1754904|+|ctg1_1769|	NZ_CM001904|c4|1413333-1414520|-|DCH516_RS06605|isochorismate_synthase|WP_027711487.1	40.3	377	208	4	24	392	21	388	2.7e-76	290.0
input|c4|1753704-1754904|+|ctg1_1769|	NZ_CM001974|c3|1327057-1328244|-|DCH402_RS06095|isochorismate_synthase|WP_040000336.1	40.3	377	208	4	24	392	21	388	2.7e-76	290.0
input|c4|1753704-1754904|+|ctg1_1769|	NZ_CM001981|c4|1446394-1447581|-|DCH3533_RS06725|isochorismate_synthase|WP_012769058.1	40.3	377	208	4	24	392	21	388	2.7e-76	290.0
input|c4|1753704-1754904|+|ctg1_1769|	NZ_CM001985|c7|3149368-3150555|+|DZEMK19_RS13980|isochorismate_synthase|WP_038914326.1	41.0	378	204	5	24	392	21	388	2.7e-76	290.0
input|c4|1753704-1754904|+|ctg1_1769|	NZ_CM008894|c5|3642508-3643713|+|CS367_RS17090|isochorismate_synthase|WP_101427644.1	38.6	402	226	3	5	391	3	398	2.7e-76	290.0
input|c4|1753704-1754904|+|ctg1_1769|	NZ_JTLJ01000006|c4|95691-96875|+|L993_RS01865|isochorismate_synthase|WP_047457141.1	42.6	392	212	5	9	398	10	390	2.7e-76	290.0
input|c4|1753704-1754904|+|ctg1_1769|	NZ_LKHR01000057|c3|36702-37886|+|AMR75_RS11490|isochorismate_synthase|WP_047457141.1	42.6	392	212	5	9	398	10	390	2.7e-76	290.0
input|c4|1753704-1754904|+|ctg1_1769|	NZ_MQRJ01000042|c5|11245-12450|-|BST62_RS21065|isochorismate_synthase|WP_074027461.1	38.7	398	228	3	4	391	7	398	2.7e-76	290.0
input|c4|1753704-1754904|+|ctg1_1769|	NZ_MQUQ01000018|c9|164702-165898|+|BS329_RS31375|isochorismate_synthase|WP_076165254.1	45.7	372	196	3	23	391	26	394	2.7e-76	290.0
input|c4|1753704-1754904|+|ctg1_1769|	NZ_CP024894|c11|3061297-3062331|+|CU254_RS14425|isochorismate_synthase|WP_078561105.1	52.3	283	135	0	108	390	57	339	3.6e-76	289.7
input|c4|1753704-1754904|+|ctg1_1769|	NZ_FCLT01000001|c2|559066-560271|-|AWY01_RS02595|isochorismate_synthase|WP_060427324.1	38.3	402	227	3	5	391	3	398	3.6e-76	289.7
input|c4|1753704-1754904|+|ctg1_1769|	NZ_GG657746|c13|3062565-3063599|+|SSMG_RS42965|isochorismate_synthase|WP_078561105.1	52.3	283	135	0	108	390	57	339	3.6e-76	289.7
input|c4|1753704-1754904|+|ctg1_1769|	NC_021252|c12|3872991-3874184|+|AORI_RS58655|isochorismate_synthase|WP_016333889.1	45.2	372	197	3	23	391	26	393	4.6e-76	289.3
input|c4|1753704-1754904|+|ctg1_1769|	NZ_AUFD01000032|c24|29219-30415|-|K304_RS0119145|isochorismate_synthase|WP_027765067.1	45.7	374	197	3	23	393	26	396	4.6e-76	289.3
input|c4|1753704-1754904|+|ctg1_1769|	NZ_CP018926|c8|4866045-4867250|+|BVG93_RS23175|isochorismate_synthase|WP_047025054.1	38.3	402	227	3	5	391	3	398	4.6e-76	289.3
input|c4|1753704-1754904|+|ctg1_1769|	NZ_JFDL01000012|c3|10577-11725|+|AZ40_RS13440|isochorismate_synthase|WP_041209826.1	45.0	369	182	6	26	391	23	373	4.6e-76	289.3
input|c4|1753704-1754904|+|ctg1_1769|	NZ_JXXQ01000031|c4|5840-7024|+|TH14_RS08165|isochorismate_synthase|WP_044363734.1	42.6	392	212	5	9	398	10	390	4.6e-76	289.3
input|c4|1753704-1754904|+|ctg1_1769|	NZ_LDEG01000006|c6|30090-31295|+|ABA78_RS02015|isochorismate_synthase|WP_047025054.1	38.3	402	227	3	5	391	3	398	4.6e-76	289.3
input|c4|1753704-1754904|+|ctg1_1769|	NZ_DS989904|c5|862387-863463|-|S7335_RS03955|isochorismate_synthase|WP_083785120.1	49.8	315	117	1	118	391	36	350	6.1e-76	288.9
input|c4|1753704-1754904|+|ctg1_1769|	NZ_FCGL01000002|c6|818024-819229|-|AWY35_RS15110|isochorismate_synthase|WP_060419668.1	38.3	402	227	3	5	391	3	398	6.1e-76	288.9
input|c4|1753704-1754904|+|ctg1_1769|	NZ_FCMD01000003|c7|539888-541093|-|AWX86_RS16110|isochorismate_synthase|WP_060419668.1	38.3	402	227	3	5	391	3	398	6.1e-76	288.9
input|c4|1753704-1754904|+|ctg1_1769|	NZ_FCMN01000012|c8|29641-30846|+|AWX37_RS23810|isochorismate_synthase|WP_033655152.1	38.3	402	227	3	5	391	3	398	6.1e-76	288.9
input|c4|1753704-1754904|+|ctg1_1769|	NZ_FMWB01000008|c4|51015-52181|-|BLP90_RS13525|isochorismate_synthase|WP_074584259.1	43.0	388	204	5	14	393	5	383	6.1e-76	288.9
input|c4|1753704-1754904|+|ctg1_1769|	NZ_JPOB01000031|c6|29778-30983|+|DH21_RS21590|isochorismate_synthase|WP_033655152.1	38.3	402	227	3	5	391	3	398	6.1e-76	288.9
input|c4|1753704-1754904|+|ctg1_1769|	NZ_KI929263|c6|3169802-3171007|+|P805_RS14290|isochorismate_synthase|WP_033638647.1	38.3	402	227	3	5	391	3	398	6.1e-76	288.9
input|c4|1753704-1754904|+|ctg1_1769|	NZ_KQ947475|c3|1409423-1410604|-|VRK_RS06200|isochorismate_synthase|WP_059120570.1	40.3	395	219	4	3	392	4	386	6.1e-76	288.9
input|c4|1753704-1754904|+|ctg1_1769|	NZ_MPOR01000006|c8|113672-114847|-|BOP96_RS08285|isochorismate_synthase|WP_073452417.1	40.6	379	212	3	19	391	18	389	6.1e-76	288.9
input|c4|1753704-1754904|+|ctg1_1769|	NC_017911|c5|3076209-3077384|+|PFLA506_RS13780|isochorismate_synthase|WP_014718551.1	40.6	379	212	3	19	391	18	389	7.9e-76	288.5
input|c4|1753704-1754904|+|ctg1_1769|	NZ_ASAJ01000006|c2|250437-251618|-|G137_RS0109590|isochorismate_synthase|WP_021020206.1	40.7	393	220	5	3	392	4	386	7.9e-76	288.5
input|c4|1753704-1754904|+|ctg1_1769|	NZ_CM001858|c6|3016250-3017437|+|DZE3532_RS13640|isochorismate_synthase|WP_023640276.1	40.7	378	205	5	24	392	21	388	7.9e-76	288.5
input|c4|1753704-1754904|+|ctg1_1769|	NZ_CP005927|c1|536988-538193|-|L085_RS02495|isochorismate_synthase|WP_044029935.1	38.3	402	227	3	5	391	3	398	7.9e-76	288.5
input|c4|1753704-1754904|+|ctg1_1769|	NZ_CP012639|c3|1760861-1762066|-|AN479_RS08405|isochorismate_synthase|WP_046688082.1	38.3	402	227	3	5	391	3	398	7.9e-76	288.5
input|c4|1753704-1754904|+|ctg1_1769|	NZ_CP012752|c17|3994397-3995542|+|AOZ06_RS18265|isochorismate_synthase|WP_063810062.1	44.9	383	185	8	13	393	21	379	7.9e-76	288.5
input|c4|1753704-1754904|+|ctg1_1769|	NZ_CP018919|c8|4860919-4862124|+|BVG94_RS23140|isochorismate_synthase|WP_046688082.1	38.3	402	227	3	5	391	3	398	7.9e-76	288.5
input|c4|1753704-1754904|+|ctg1_1769|	NZ_CP018924|c7|4983374-4984579|+|BVG88_RS23665|isochorismate_synthase|WP_046688082.1	38.3	402	227	3	5	391	3	398	7.9e-76	288.5
input|c4|1753704-1754904|+|ctg1_1769|	NZ_JSFB01000001|c7|4464908-4466113|+|LG59_RS20780|isochorismate_synthase|WP_046688082.1	38.3	402	227	3	5	391	3	398	7.9e-76	288.5
input|c4|1753704-1754904|+|ctg1_1769|	NZ_JUJQ01000004|c3|286678-287874|+|RC98_RS13160|isochorismate_synthase|WP_039507391.1	40.1	382	215	4	18	391	16	391	7.9e-76	288.5
input|c4|1753704-1754904|+|ctg1_1769|	NZ_KI783313|c2|988535-989701|-|PSK12I2_RS0120865|isochorismate_synthase|WP_027599912.1	43.4	385	201	5	17	393	8	383	7.9e-76	288.5
input|c4|1753704-1754904|+|ctg1_1769|	NZ_KI929259|c1|30446-31651|+|P812_RS00090|isochorismate_synthase|WP_046688082.1	38.3	402	227	3	5	391	3	398	7.9e-76	288.5
input|c4|1753704-1754904|+|ctg1_1769|	NZ_KK214307|c7|30159-31364|+|AF54_RS22110|isochorismate_synthase|WP_046688082.1	38.3	402	227	3	5	391	3	398	7.9e-76	288.5
input|c4|1753704-1754904|+|ctg1_1769|	NZ_LDSR01000022|c1|123755-124921|-|NS337_RS11255|isochorismate_synthase|WP_058791616.1	43.4	385	201	5	17	393	8	383	7.9e-76	288.5
input|c4|1753704-1754904|+|ctg1_1769|	NZ_LKBK01000013|c1|126276-127451|-|AO239_RS02650|isochorismate_synthase|WP_014718551.1	40.6	379	212	3	19	391	18	389	7.9e-76	288.5
input|c4|1753704-1754904|+|ctg1_1769|	NZ_LT907843|c8|4729453-4730658|+|CPH57_RS22325|isochorismate_synthase|WP_046688082.1	38.3	402	227	3	5	391	3	398	7.9e-76	288.5
input|c4|1753704-1754904|+|ctg1_1769|	NZ_MBDW01000090|c9|18281-19486|-|BBC05_RS19545|isochorismate_synthase|WP_046688082.1	38.3	402	227	3	5	391	3	398	7.9e-76	288.5
input|c4|1753704-1754904|+|ctg1_1769|	NZ_MTLN01000008|c4|566809-567975|+|BVL52_RS16285|isochorismate_synthase|WP_058791616.1	43.4	385	201	5	17	393	8	383	7.9e-76	288.5
input|c4|1753704-1754904|+|ctg1_1769|	NZ_AMYV01000076|c6|20925-22127|+|C243_RS0116845|isochorismate_synthase|WP_017493037.1	38.9	391	226	3	8	391	15	399	1.0e-75	288.1
input|c4|1753704-1754904|+|ctg1_1769|	NZ_CM001840|c7|3283478-3284665|+|DDI3534_RS15070|isochorismate_synthase|WP_024106668.1	39.7	380	206	5	24	392	21	388	1.0e-75	288.1
input|c4|1753704-1754904|+|ctg1_1769|	NZ_CM001980|c6|3126235-3127422|+|DZE3531_RS13590|isochorismate_synthase|WP_038905075.1	40.5	378	206	5	24	392	21	388	1.0e-75	288.1
input|c4|1753704-1754904|+|ctg1_1769|	NZ_CM002023|c6|3157833-3159020|+|DDIIPO980_RS14630|isochorismate_synthase|WP_024106668.1	39.7	380	206	5	24	392	21	388	1.0e-75	288.1
input|c4|1753704-1754904|+|ctg1_1769|	NZ_CP003424|c2|346712-347917|+|SERRSCBI_RS01520|isochorismate_synthase|WP_049866641.1	38.3	402	227	3	5	391	3	398	1.0e-75	288.1
input|c4|1753704-1754904|+|ctg1_1769|	NZ_CP017296|c3|1971048-1972223|+|BH711_RS08740|isochorismate_synthase|WP_032872336.1	40.6	379	212	3	19	391	18	389	1.0e-75	288.1
input|c4|1753704-1754904|+|ctg1_1769|	NZ_CP017638|c6|2894924-2896111|+|DDI_RS13075|isochorismate_synthase|WP_024106668.1	39.7	380	206	5	24	392	21	388	1.0e-75	288.1
input|c4|1753704-1754904|+|ctg1_1769|	NZ_CP025799|c6|3179938-3181125|+|C1O30_RS14310|isochorismate_synthase|WP_102802057.1	40.7	378	205	5	24	392	21	388	1.0e-75	288.1
input|c4|1753704-1754904|+|ctg1_1769|	NZ_FPJJ01000003|c9|551598-552773|+|BT199_RS12830|isochorismate_synthase|WP_032872336.1	40.6	379	212	3	19	391	18	389	1.0e-75	288.1
input|c4|1753704-1754904|+|ctg1_1769|	NZ_KQ046817|c6|2896333-2897520|+|J115_RS12510|isochorismate_synthase|WP_024106668.1	39.7	380	206	5	24	392	21	388	1.0e-75	288.1
input|c4|1753704-1754904|+|ctg1_1769|	NZ_LCWI01000013|c3|29756-30961|+|AAY84_RS13595|isochorismate_synthase|WP_046897890.1	38.1	402	228	3	5	391	3	398	1.0e-75	288.1
input|c4|1753704-1754904|+|ctg1_1769|	NZ_LCYB01000047|c8|473152-474327|+|PFLuk1_RS18750|isochorismate_synthase|WP_060767563.1	40.8	377	210	3	21	391	20	389	1.0e-75	288.1
input|c4|1753704-1754904|+|ctg1_1769|	NZ_MJAO01000030|c7|29970-31175|+|BHU62_RS21840|isochorismate_synthase|WP_073534535.1	38.3	402	227	3	5	391	3	398	1.0e-75	288.1
input|c4|1753704-1754904|+|ctg1_1769|	NZ_MPBM01000038|c6|34842-36017|-|BMH52_RS18790|isochorismate_synthase|WP_032872336.1	40.6	379	212	3	19	391	18	389	1.0e-75	288.1
input|c4|1753704-1754904|+|ctg1_1769|	NZ_MRXZ01000039|c8|19262-20437|-|BTR19_RS28805|isochorismate_synthase|WP_032872336.1	40.6	379	212	3	19	391	18	389	1.0e-75	288.1
input|c4|1753704-1754904|+|ctg1_1769|	NZ_MRZQ01000013|c1|71066-72214|+|BJP22_RS13820|isochorismate_synthase|WP_042052711.1	44.7	369	183	6	26	391	23	373	1.0e-75	288.1
input|c4|1753704-1754904|+|ctg1_1769|	NZ_AP013063|c7|4877260-4878465|+|SM39_RS22630|isochorismate_synthase|WP_041037538.1	38.3	402	227	3	5	391	3	398	1.4e-75	287.7
input|c4|1753704-1754904|+|ctg1_1769|	NZ_ATUD01000001|c2|735289-736566|-|F593_RS0103535|isochorismate_synthase|WP_022927383.1	40.7	425	209	5	6	394	7	424	1.4e-75	287.7
input|c4|1753704-1754904|+|ctg1_1769|	NZ_CM001972|c4|3184367-3185554|+|DZERW192_RS14135|isochorismate_synthase|WP_038908583.1	40.5	378	206	5	24	392	21	388	1.4e-75	287.7
input|c4|1753704-1754904|+|ctg1_1769|	NZ_CP012685|c7|4844181-4845386|+|ABH11_RS22630|isochorismate_synthase|WP_033649955.1	38.3	402	227	3	5	391	3	398	1.4e-75	287.7
input|c4|1753704-1754904|+|ctg1_1769|	NZ_CP012830|c9|5273084-5274259|-|AO353_RS24000|isochorismate_synthase|WP_054597216.1	41.1	377	209	3	21	391	20	389	1.4e-75	287.7
input|c4|1753704-1754904|+|ctg1_1769|	NZ_CP018925|c8|4960024-4961229|+|BVG91_RS23730|isochorismate_synthase|WP_033649955.1	38.3	402	227	3	5	391	3	398	1.4e-75	287.7
input|c4|1753704-1754904|+|ctg1_1769|	NZ_CP026050|c6|2680454-2681659|-|MC51_RS12705|isochorismate_synthase|WP_047569703.1	38.3	402	227	3	5	391	3	398	1.4e-75	287.7
input|c4|1753704-1754904|+|ctg1_1769|	NZ_CP026702|c6|2617449-2618654|-|AM354_RS12530|isochorismate_synthase|WP_049235303.1	38.3	402	227	3	5	391	3	398	1.4e-75	287.7
input|c4|1753704-1754904|+|ctg1_1769|	NZ_CP027539|c2|697361-698566|-|AM478_RS03385|isochorismate_synthase|WP_033649955.1	38.3	402	227	3	5	391	3	398	1.4e-75	287.7
input|c4|1753704-1754904|+|ctg1_1769|	NZ_FCGS01000003|c5|533510-534715|-|AWX26_RS12615|isochorismate_synthase|WP_060439180.1	38.3	402	227	3	5	391	3	398	1.4e-75	287.7
input|c4|1753704-1754904|+|ctg1_1769|	NZ_FCHW01000003|c6|32893-34098|+|AWX08_RS13235|isochorismate_synthase|WP_033649955.1	38.3	402	227	3	5	391	3	398	1.4e-75	287.7
input|c4|1753704-1754904|+|ctg1_1769|	NZ_FCIZ01000003|c5|29822-31027|+|AWY40_RS11690|isochorismate_synthase|WP_049235303.1	38.3	402	227	3	5	391	3	398	1.4e-75	287.7
input|c4|1753704-1754904|+|ctg1_1769|	NZ_FCKO01000004|c6|32824-34029|+|AWY82_RS16610|isochorismate_synthase|WP_041037538.1	38.3	402	227	3	5	391	3	398	1.4e-75	287.7
input|c4|1753704-1754904|+|ctg1_1769|	NZ_FCLB01000003|c7|537870-539075|-|AWY30_RS16765|isochorismate_synthase|WP_060439180.1	38.3	402	227	3	5	391	3	398	1.4e-75	287.7
input|c4|1753704-1754904|+|ctg1_1769|	NZ_FCLS01000002|c5|29821-31026|+|AWX59_RS11705|isochorismate_synthase|WP_041037538.1	38.3	402	227	3	5	391	3	398	1.4e-75	287.7
input|c4|1753704-1754904|+|ctg1_1769|	NZ_FCLV01000002|c4|30101-31306|+|AWX02_RS09115|isochorismate_synthase|WP_033649955.1	38.3	402	227	3	5	391	3	398	1.4e-75	287.7
input|c4|1753704-1754904|+|ctg1_1769|	NZ_FCMJ01000002|c5|29901-31106|+|AWY93_RS11510|isochorismate_synthase|WP_033649955.1	38.3	402	227	3	5	391	3	398	1.4e-75	287.7
input|c4|1753704-1754904|+|ctg1_1769|	NZ_HG738868|c2|360291-361496|+|SMB2099_RS01615|isochorismate_synthase|WP_049235303.1	38.3	402	227	3	5	391	3	398	1.4e-75	287.7
input|c4|1753704-1754904|+|ctg1_1769|	NZ_JPWM01000003|c8|538686-539891|-|JT21_RS20250|isochorismate_synthase|WP_033649955.1	38.3	402	227	3	5	391	3	398	1.4e-75	287.7
input|c4|1753704-1754904|+|ctg1_1769|	NZ_JRMH01000001|c1|297660-298856|+|KKH3_RS01335|isochorismate_synthase|WP_039355121.1	40.3	382	214	4	18	391	16	391	1.4e-75	287.7
input|c4|1753704-1754904|+|ctg1_1769|	NZ_JUSU01000082|c5|5023-6228|-|ADF14_RS14805|isochorismate_synthase|WP_049235303.1	38.3	402	227	3	5	391	3	398	1.4e-75	287.7
input|c4|1753704-1754904|+|ctg1_1769|	NZ_JUWH01000001|c1|29551-30756|+|ADE88_RS00080|isochorismate_synthase|WP_049194482.1	38.3	402	227	3	5	391	3	398	1.4e-75	287.7
input|c4|1753704-1754904|+|ctg1_1769|	NZ_JVZG01000031|c3|5019-6224|-|ADM29_RS08160|isochorismate_synthase|WP_041037538.1	38.3	402	227	3	5	391	3	398	1.4e-75	287.7
input|c4|1753704-1754904|+|ctg1_1769|	NZ_JWLO01000002|c8|705796-707001|-|RT90_RS15715|isochorismate_synthase|WP_033649955.1	38.3	402	227	3	5	391	3	398	1.4e-75	287.7
input|c4|1753704-1754904|+|ctg1_1769|	NZ_JXIR01000033|c3|10563-11711|+|RW26_RS09105|isochorismate_synthase|WP_043850534.1	45.0	369	182	6	26	391	23	373	1.4e-75	287.7
input|c4|1753704-1754904|+|ctg1_1769|	NZ_KK214338|c10|29934-31139|+|AF53_RS23665|isochorismate_synthase|WP_033649955.1	38.3	402	227	3	5	391	3	398	1.4e-75	287.7
input|c4|1753704-1754904|+|ctg1_1769|	NZ_KQ089789|c1|341401-342606|+|SN05_RS01500|isochorismate_synthase|WP_033649955.1	38.3	402	227	3	5	391	3	398	1.4e-75	287.7
input|c4|1753704-1754904|+|ctg1_1769|	NZ_LKKI01000035|c3|157713-158861|+|AO724_RS16010|isochorismate_synthase|WP_058053702.1	44.7	374	186	6	26	396	23	378	1.4e-75	287.7
input|c4|1753704-1754904|+|ctg1_1769|	NZ_MQRI01000018|c9|29553-30758|+|BSQ79_RS23100|isochorismate_synthase|WP_033649955.1	38.3	402	227	3	5	391	3	398	1.4e-75	287.7
input|c4|1753704-1754904|+|ctg1_1769|	NZ_MSFH01000048|c8|29825-31030|+|BHT35_RS23535|isochorismate_synthase|WP_033649955.1	38.3	402	227	3	5	391	3	398	1.4e-75	287.7
input|c4|1753704-1754904|+|ctg1_1769|	NZ_APCC01000019|c1|31356-32531|+|H009_RS07690|isochorismate_synthase|WP_003520933.1	41.5	378	200	5	24	391	23	389	1.8e-75	287.3
input|c4|1753704-1754904|+|ctg1_1769|	NZ_CP007044|c5|2663918-2665126|+|Z042_RS11630|isochorismate_synthase|WP_024913390.1	40.4	379	209	4	22	391	29	399	1.8e-75	287.3
input|c4|1753704-1754904|+|ctg1_1769|	NZ_JH815589|c1|2029755-2030903|+|HMPREF1170_RS09215|isochorismate_synthase|WP_005359471.1	44.7	369	183	6	26	391	23	373	1.8e-75	287.3
input|c4|1753704-1754904|+|ctg1_1769|	NZ_JUJG01000005|c6|253059-254255|+|RC84_RS11695|isochorismate_synthase|WP_039539648.1	40.1	382	215	4	18	391	16	391	1.8e-75	287.3
input|c4|1753704-1754904|+|ctg1_1769|	NZ_JUJO01000013|c2|112021-113217|+|RC96_RS15165|isochorismate_synthase|WP_039534868.1	40.1	382	215	4	18	391	16	391	1.8e-75	287.3
input|c4|1753704-1754904|+|ctg1_1769|	NZ_JUJR01000007|c6|167436-168632|+|RC99_RS19390|isochorismate_synthase|WP_039534868.1	40.1	382	215	4	18	391	16	391	1.8e-75	287.3
input|c4|1753704-1754904|+|ctg1_1769|	NZ_JUJS01000002|c3|284711-285907|+|RD01_RS09850|isochorismate_synthase|WP_039539648.1	40.1	382	215	4	18	391	16	391	1.8e-75	287.3
input|c4|1753704-1754904|+|ctg1_1769|	NZ_ASXX01000068|c5|58029-59204|+|L901_RS24725|isochorismate_synthase|WP_059760939.1	41.5	378	200	5	24	391	23	389	2.3e-75	287.0
input|c4|1753704-1754904|+|ctg1_1769|	NZ_ATFB01000039|c3|144200-145348|-|M001_RS36890|isochorismate_synthase|WP_021231084.1	44.4	374	187	6	26	396	23	378	2.3e-75	287.0
input|c4|1753704-1754904|+|ctg1_1769|	NZ_CP014137|c1|1352999-1354189|+|AWC36_RS06185|isochorismate_synthase|WP_095833908.1	41.1	380	212	3	24	396	22	396	2.3e-75	287.0
input|c4|1753704-1754904|+|ctg1_1769|	NZ_CP018917|c6|4955358-4956563|+|BVG97_RS23725|isochorismate_synthase|WP_060430725.1	38.1	402	228	3	5	391	3	398	2.3e-75	287.0
input|c4|1753704-1754904|+|ctg1_1769|	NZ_CP018923|c8|4683962-4685167|+|BVG96_RS22015|isochorismate_synthase|WP_060430725.1	38.1	402	228	3	5	391	3	398	2.3e-75	287.0
input|c4|1753704-1754904|+|ctg1_1769|	NZ_CP019927|c3|2235029-2236234|-|B0W01_RS10960|isochorismate_synthase|WP_060430725.1	38.1	402	228	3	5	391	3	398	2.3e-75	287.0
input|c4|1753704-1754904|+|ctg1_1769|	NZ_CP024933|c4|2972461-2973609|-|CVS42_RS13755|isochorismate_synthase|WP_100646307.1	44.7	369	183	6	26	391	23	373	2.3e-75	287.0
input|c4|1753704-1754904|+|ctg1_1769|	NZ_FCJL01000002|c6|33319-34524|+|AWX72_RS13420|isochorismate_synthase|WP_060430725.1	38.1	402	228	3	5	391	3	398	2.3e-75	287.0
input|c4|1753704-1754904|+|ctg1_1769|	NZ_FCMR01000002|c6|531112-532317|-|AWY07_RS16045|isochorismate_synthase|WP_060430725.1	38.1	402	228	3	5	391	3	398	2.3e-75	287.0
input|c4|1753704-1754904|+|ctg1_1769|	NZ_FKZE01000023|c6|29740-30945|+|A8T60_RS23850|isochorismate_synthase|WP_049272715.1	37.8	402	229	3	5	391	3	398	2.3e-75	287.0
input|c4|1753704-1754904|+|ctg1_1769|	NZ_JNYZ01000007|c5|110909-111841|-|OO71_RS10530|isochorismate_synthase|WP_084144864.1	51.4	278	135	0	113	390	28	305	2.3e-75	287.0
input|c4|1753704-1754904|+|ctg1_1769|	NZ_JQHJ01000001|c1|660110-661306|+|JV33_RS02935|isochorismate_synthase|WP_039470561.1	40.1	382	215	4	18	391	16	391	2.3e-75	287.0
input|c4|1753704-1754904|+|ctg1_1769|	NZ_JTBU02000001|c3|1638370-1639575|-|MC48_RS07920|isochorismate_synthase|WP_102948137.1	38.1	402	228	3	5	391	3	398	2.3e-75	287.0
input|c4|1753704-1754904|+|ctg1_1769|	NZ_JUOM01000050|c2|3226-4431|-|ADF78_RS05020|isochorismate_synthase|WP_049198854.1	37.8	402	229	3	5	391	3	398	2.3e-75	287.0
input|c4|1753704-1754904|+|ctg1_1769|	NZ_JWAE01000025|c1|29521-30726|+|ADL54_RS04710|isochorismate_synthase|WP_049272715.1	37.8	402	229	3	5	391	3	398	2.3e-75	287.0
input|c4|1753704-1754904|+|ctg1_1769|	NZ_LFCS01000005|c3|146763-147911|-|BS300_RS06925|isochorismate_synthase|WP_071911722.1	45.1	370	180	7	26	391	23	373	2.3e-75	287.0
input|c4|1753704-1754904|+|ctg1_1769|	NZ_LSOB01000001|c1|29623-30828|+|AYJ10_RS00080|isochorismate_synthase|WP_060430725.1	38.1	402	228	3	5	391	3	398	2.3e-75	287.0
input|c4|1753704-1754904|+|ctg1_1769|	NZ_MEDA01000008|c2|29813-31018|+|ASJ78_RS02165|isochorismate_synthase|WP_072626546.1	38.3	402	227	3	5	391	3	398	2.3e-75	287.0
input|c4|1753704-1754904|+|ctg1_1769|	NZ_CP018835|c6|3388076-3389257|-|BSQ33_RS15325|isochorismate_synthase|WP_088134458.1	40.5	393	221	5	3	392	4	386	3.0e-75	286.6
input|c4|1753704-1754904|+|ctg1_1769|	NZ_CP027533|c9|5243447-5244652|+|AM470_RS25060|isochorismate_synthase|WP_060428809.1	38.1	402	228	3	5	391	3	398	3.0e-75	286.6
input|c4|1753704-1754904|+|ctg1_1769|	NZ_FCFF01000003|c5|533474-534679|-|AWX62_RS13730|isochorismate_synthase|WP_060428809.1	38.1	402	228	3	5	391	3	398	3.0e-75	286.6
input|c4|1753704-1754904|+|ctg1_1769|	NZ_FCKZ01000002|c5|29833-31038|+|AWY87_RS11690|isochorismate_synthase|WP_060426547.1	38.1	402	228	3	5	391	3	398	3.0e-75	286.6
input|c4|1753704-1754904|+|ctg1_1769|	NZ_ACZO01000007|c2|644462-645643|-|VIB_RS14445|isochorismate_synthase|WP_004396941.1	41.3	397	220	4	3	396	4	390	3.9e-75	286.2
input|c4|1753704-1754904|+|ctg1_1769|	NZ_ASXY01000035|c2|25946-27121|+|L902_RS43460|isochorismate_synthase|WP_020809018.1	41.8	378	199	5	24	391	23	389	3.9e-75	286.2
input|c4|1753704-1754904|+|ctg1_1769|	NZ_CDBQ01000011|c1|117125-118273|-|BN1146_RS03645|isochorismate_synthase|WP_042080218.1	44.7	369	183	6	26	391	23	373	3.9e-75	286.2
input|c4|1753704-1754904|+|ctg1_1769|	NZ_JSYG01000004|c4|381853-383040|+|OB87_RS02520|isochorismate_synthase|WP_033567839.1	39.9	378	208	5	24	392	21	388	3.9e-75	286.2
input|c4|1753704-1754904|+|ctg1_1769|	NZ_JUJE01000002|c4|266559-267755|+|RC81_RS07235|isochorismate_synthase|WP_039499326.1	40.1	382	215	4	18	391	16	391	3.9e-75	286.2
input|c4|1753704-1754904|+|ctg1_1769|	NZ_JUJJ01000005|c3|269612-270808|+|RC90_RS09445|isochorismate_synthase|WP_039499326.1	40.1	382	215	4	18	391	16	391	3.9e-75	286.2
input|c4|1753704-1754904|+|ctg1_1769|	NZ_JUJT01000015|c2|85028-86224|+|RD02_RS17685|isochorismate_synthase|WP_039499326.1	40.1	382	215	4	18	391	16	391	3.9e-75	286.2
input|c4|1753704-1754904|+|ctg1_1769|	NZ_LFJS01000011|c7|29960-31165|+|AB868_RS07300|isochorismate_synthase|WP_049295095.1	37.8	402	229	3	5	391	3	398	3.9e-75	286.2
input|c4|1753704-1754904|+|ctg1_1769|	NZ_LZOB01000021|c7|335094-336299|-|A8A12_RS16815|isochorismate_synthase|WP_074055455.1	38.1	402	228	3	5	391	3	398	3.9e-75	286.2
input|c4|1753704-1754904|+|ctg1_1769|	NZ_NNAQ01000014|c2|69978-71153|-|CG010_RS21985|isochorismate_synthase|WP_020809018.1	41.8	378	199	5	24	391	23	389	3.9e-75	286.2
input|c4|1753704-1754904|+|ctg1_1769|	NZ_CDDH01000112|c4|10102-11250|+|BN1117_RS18135|isochorismate_synthase|WP_040099666.1	45.0	367	185	7	26	391	23	373	5.1e-75	285.8
input|c4|1753704-1754904|+|ctg1_1769|	NZ_CP009769|c1|493085-494281|+|NC16_RS02270|isochorismate_synthase|WP_039504975.1	39.8	382	216	4	18	391	16	391	5.1e-75	285.8
input|c4|1753704-1754904|+|ctg1_1769|	NZ_FCML01000002|c6|29828-31033|+|AWX45_RS12815|isochorismate_synthase|WP_060457120.1	38.1	402	228	3	5	391	3	398	5.1e-75	285.8
input|c4|1753704-1754904|+|ctg1_1769|	NZ_JH815580|c1|655244-656392|-|HMPREF1167_RS02820|isochorismate_synthase|WP_005334239.1	44.7	369	183	6	26	391	23	373	5.1e-75	285.8
input|c4|1753704-1754904|+|ctg1_1769|	NZ_JUJB01000002|c2|62595-63791|+|QT13_RS02630|isochorismate_synthase|WP_039515032.1	39.8	382	216	4	18	391	16	391	5.1e-75	285.8
input|c4|1753704-1754904|+|ctg1_1769|	NZ_JUJK01000021|c4|70210-71406|+|RC91_RS20850|isochorismate_synthase|WP_039504975.1	39.8	382	216	4	18	391	16	391	5.1e-75	285.8
input|c4|1753704-1754904|+|ctg1_1769|	NZ_JUJP01000005|c3|178999-180195|+|RC97_RS13075|isochorismate_synthase|WP_039555520.1	39.8	382	216	4	18	391	16	391	5.1e-75	285.8
input|c4|1753704-1754904|+|ctg1_1769|	NZ_JYKV01000001|c1|179848-181014|-|UM91_RS00770|isochorismate_synthase|WP_044340785.1	42.5	388	206	5	14	393	5	383	5.1e-75	285.8
input|c4|1753704-1754904|+|ctg1_1769|	NZ_KQ087612|c1|816426-817631|+|SK68_RS03730|isochorismate_synthase|WP_048232459.1	37.8	402	229	3	5	391	3	398	5.1e-75	285.8
input|c4|1753704-1754904|+|ctg1_1769|	NC_015424|c4|2958988-2960136|-|B565_RS13390|isochorismate_synthase|WP_005350595.1	44.7	369	183	6	26	391	23	373	6.7e-75	285.4
input|c4|1753704-1754904|+|ctg1_1769|	NC_018525|c2|547539-548735|+|PCC21_RS02475|isochorismate_synthase|WP_014914032.1	39.8	382	216	4	18	391	16	391	6.7e-75	285.4
input|c4|1753704-1754904|+|ctg1_1769|	NC_020211|c1|370706-371911|+|SMWW4_RS01655|isochorismate_synthase|WP_015376346.1	37.8	402	229	3	5	391	3	398	6.7e-75	285.4
input|c4|1753704-1754904|+|ctg1_1769|	NZ_ALIU01000005|c7|1102776-1103972|-|KCO_RS10580|isochorismate_synthase|WP_014914032.1	39.8	382	216	4	18	391	16	391	6.7e-75	285.4
input|c4|1753704-1754904|+|ctg1_1769|	NZ_ANBZ01000079|c3|313406-314572|+|C722_RS0119610|isochorismate_synthase|WP_017642147.1	42.0	388	210	4	13	393	4	383	6.7e-75	285.4
input|c4|1753704-1754904|+|ctg1_1769|	NZ_ATLQ01000085|c9|99086-100261|-|CF150_RS05235|isochorismate_synthase|WP_032904977.1	40.4	379	213	3	19	391	18	389	6.7e-75	285.4
input|c4|1753704-1754904|+|ctg1_1769|	NZ_AVSR01000022|c4|25526-26731|-|N040_RS14045|isochorismate_synthase|WP_015376346.1	37.8	402	229	3	5	391	3	398	6.7e-75	285.4
input|c4|1753704-1754904|+|ctg1_1769|	NZ_AYMT01000002|c1|29763-30968|+|U872_RS0101225|isochorismate_synthase|WP_019453417.1	37.8	402	229	3	5	391	3	398	6.7e-75	285.4
input|c4|1753704-1754904|+|ctg1_1769|	NZ_CP012504|c5|3470380-3471528|-|AMS64_RS15965|isochorismate_synthase|WP_064336841.1	44.7	369	183	6	26	391	23	373	6.7e-75	285.4
input|c4|1753704-1754904|+|ctg1_1769|	NZ_CP016948|c5|4793482-4794687|+|ATE40_RS22330|isochorismate_synthase|WP_063919665.1	37.8	402	229	3	5	391	3	398	6.7e-75	285.4
input|c4|1753704-1754904|+|ctg1_1769|	NZ_CP017481|c4|1722393-1723589|+|BJJ97_RS07845|isochorismate_synthase|WP_014914032.1	39.8	382	216	4	18	391	16	391	6.7e-75	285.4
input|c4|1753704-1754904|+|ctg1_1769|	NZ_CP017482|c5|4415474-4416670|+|BJK05_RS19995|isochorismate_synthase|WP_095701489.1	39.8	382	216	4	18	391	16	391	6.7e-75	285.4
input|c4|1753704-1754904|+|ctg1_1769|	NZ_CP020350|c4|4319389-4320585|-|B5S52_RS19330|isochorismate_synthase|WP_040032609.1	39.8	382	216	4	18	391	16	391	6.7e-75	285.4
input|c4|1753704-1754904|+|ctg1_1769|	NZ_CP021984|c1|370706-371911|+|CDA58_RS01560|isochorismate_synthase|WP_015376346.1	37.8	402	229	3	5	391	3	398	6.7e-75	285.4
input|c4|1753704-1754904|+|ctg1_1769|	NZ_CP024780|c6|2737827-2739023|-|CTV95_RS12335|isochorismate_synthase|WP_014914032.1	39.8	382	216	4	18	391	16	391	6.7e-75	285.4
input|c4|1753704-1754904|+|ctg1_1769|	NZ_CP026383|c1|816293-817498|+|C3F38_RS03840|isochorismate_synthase|WP_055311772.1	38.1	402	228	3	5	391	3	398	6.7e-75	285.4
input|c4|1753704-1754904|+|ctg1_1769|	NZ_FTMU01000004|c4|32956-34104|+|BW965_RS03630|isochorismate_synthase|WP_076492020.1	44.4	369	184	7	26	391	23	373	6.7e-75	285.4
input|c4|1753704-1754904|+|ctg1_1769|	NZ_JH823256|c2|2462469-2463617|+|HMPREF1168_RS11350|isochorismate_synthase|WP_005344465.1	44.7	369	183	6	26	391	23	373	6.7e-75	285.4
input|c4|1753704-1754904|+|ctg1_1769|	NZ_JODX01000007|c8|132174-133265|+|IF76_RS0112820|isochorismate_synthase|WP_106983677.1	46.9	337	174	2	58	391	25	359	6.7e-75	285.4
input|c4|1753704-1754904|+|ctg1_1769|	NZ_JPQY01000029|c6|30161-31366|+|IY40_RS18895|isochorismate_synthase|WP_043142379.1	37.8	402	229	3	5	391	3	398	6.7e-75	285.4
input|c4|1753704-1754904|+|ctg1_1769|	NZ_JPSM01000013|c3|334036-335232|-|IV99_RS03580|isochorismate_synthase|WP_014914032.1	39.8	382	216	4	18	391	16	391	6.7e-75	285.4
input|c4|1753704-1754904|+|ctg1_1769|	NZ_JPSN01000005|c1|358059-359255|+|IW00_RS03710|isochorismate_synthase|WP_014914032.1	39.8	382	216	4	18	391	16	391	6.7e-75	285.4
input|c4|1753704-1754904|+|ctg1_1769|	NZ_JPSO01000062|c5|315037-316233|+|IW01_RS17050|isochorismate_synthase|WP_014914032.1	39.8	382	216	4	18	391	16	391	6.7e-75	285.4
input|c4|1753704-1754904|+|ctg1_1769|	NZ_JQHL01000004|c4|275643-276839|+|JV35_RS11685|isochorismate_synthase|WP_039304555.1	40.1	382	215	4	18	391	16	391	6.7e-75	285.4
input|c4|1753704-1754904|+|ctg1_1769|	NZ_JQHM01000018|c11|29613-30809|+|KP22_RS19345|isochorismate_synthase|WP_039325834.1	40.1	382	215	4	18	391	16	391	6.7e-75	285.4
input|c4|1753704-1754904|+|ctg1_1769|	NZ_JQHN01000002|c2|46216-47412|-|KP17_RS03785|isochorismate_synthase|WP_039481752.1	39.8	382	216	4	18	391	16	391	6.7e-75	285.4
input|c4|1753704-1754904|+|ctg1_1769|	NZ_JUJC01000001|c1|309906-311102|+|RC77_RS01355|isochorismate_synthase|WP_014914032.1	39.8	382	216	4	18	391	16	391	6.7e-75	285.4
input|c4|1753704-1754904|+|ctg1_1769|	NZ_JUJD01000007|c6|285557-286753|+|RC79_RS17640|isochorismate_synthase|WP_014914032.1	39.8	382	216	4	18	391	16	391	6.7e-75	285.4
input|c4|1753704-1754904|+|ctg1_1769|	NZ_JUJF01000008|c6|255783-256979|+|RC83_RS12510|isochorismate_synthase|WP_039557922.1	39.8	382	216	4	18	391	16	391	6.7e-75	285.4
input|c4|1753704-1754904|+|ctg1_1769|	NZ_JUJH01000001|c1|259336-260532|+|RC86_RS01215|isochorismate_synthase|WP_039548030.1	39.8	382	216	4	18	391	16	391	6.7e-75	285.4
input|c4|1753704-1754904|+|ctg1_1769|	NZ_JUJL01000002|c3|277795-278991|+|RC92_RS09735|isochorismate_synthase|WP_040032609.1	39.8	382	216	4	18	391	16	391	6.7e-75	285.4
input|c4|1753704-1754904|+|ctg1_1769|	NZ_JUJM01000002|c1|277548-278744|+|RC94_RS04325|isochorismate_synthase|WP_014914032.1	39.8	382	216	4	18	391	16	391	6.7e-75	285.4
input|c4|1753704-1754904|+|ctg1_1769|	NZ_JVDI01000016|c6|29761-30966|+|ADE22_RS06785|isochorismate_synthase|WP_049299589.1	37.8	402	229	3	5	391	3	398	6.7e-75	285.4
input|c4|1753704-1754904|+|ctg1_1769|	NZ_KB913032|c33|8051824-8053020|-|AMYAL_RS0137485|isochorismate_synthase|WP_020636436.1	44.7	376	202	3	23	395	26	398	6.7e-75	285.4
input|c4|1753704-1754904|+|ctg1_1769|	NZ_KI783307|c3|702583-703749|+|PSEK12I1_RS0113280|isochorismate_synthase|WP_027601843.1	43.2	384	203	4	17	393	8	383	6.7e-75	285.4
input|c4|1753704-1754904|+|ctg1_1769|	NZ_LGRF01000002|c5|264890-266086|+|ALB75_RS08645|isochorismate_synthase|WP_052902222.1	39.8	382	216	4	18	391	16	391	6.7e-75	285.4
input|c4|1753704-1754904|+|ctg1_1769|	NZ_LILL01000164|c6|9497-10687|-|AL045_RS16890|isochorismate_synthase|WP_005732009.1	40.7	388	211	5	16	391	9	389	6.7e-75	285.4
input|c4|1753704-1754904|+|ctg1_1769|	NZ_LJEV02000013|c3|116939-118144|-|AN694_RS03160|isochorismate_synthase|WP_055311772.1	38.1	402	228	3	5	391	3	398	6.7e-75	285.4
input|c4|1753704-1754904|+|ctg1_1769|	NZ_LYSQ01000014|c4|32856-34004|+|A9G06_RS11035|isochorismate_synthase|WP_069555253.1	44.7	369	183	6	26	391	23	373	6.7e-75	285.4
input|c4|1753704-1754904|+|ctg1_1769|	NZ_MCNK01000023|c3|29680-30885|+|BES32_RS14220|isochorismate_synthase|WP_015376346.1	37.8	402	229	3	5	391	3	398	6.7e-75	285.4
input|c4|1753704-1754904|+|ctg1_1769|	NZ_MSEC01000062|c6|26200-27405|+|BAW34_RS16780|isochorismate_synthase|WP_015376346.1	37.8	402	229	3	5	391	3	398	6.7e-75	285.4
input|c4|1753704-1754904|+|ctg1_1769|	NZ_AGSM01000004|c2|356359-357534|-|ATCR1_RS25520|isochorismate_synthase|WP_003504712.1	41.3	378	201	5	24	391	23	389	8.8e-75	285.0
input|c4|1753704-1754904|+|ctg1_1769|	NZ_AORJ01000040|c2|4445-5650|-|F518_RS04035|isochorismate_synthase|WP_004930018.1	37.8	402	229	3	5	391	3	398	8.8e-75	285.0
input|c4|1753704-1754904|+|ctg1_1769|	NZ_CP011642|c4|2226110-2227315|-|AB188_RS12445|isochorismate_synthase|WP_047729310.1	37.8	402	229	3	5	391	3	398	8.8e-75	285.0
input|c4|1753704-1754904|+|ctg1_1769|	NZ_CP013046|c1|351986-353191|+|AR325_RS01575|isochorismate_synthase|WP_060558229.1	37.8	402	229	3	5	391	3	398	8.8e-75	285.0
input|c4|1753704-1754904|+|ctg1_1769|	NZ_CP018927|c5|4804111-4805316|+|BVG90_RS22905|isochorismate_synthase|WP_042706404.1	37.8	402	229	3	5	391	3	398	8.8e-75	285.0
input|c4|1753704-1754904|+|ctg1_1769|	NZ_FCGE01000003|c2|30020-31225|+|AWX99_RS02665|isochorismate_synthase|WP_047729310.1	37.8	402	229	3	5	391	3	398	8.8e-75	285.0
input|c4|1753704-1754904|+|ctg1_1769|	NZ_FCGF01000003|c2|29701-30906|+|AWY22_RS11405|isochorismate_synthase|WP_042706404.1	37.8	402	229	3	5	391	3	398	8.8e-75	285.0
input|c4|1753704-1754904|+|ctg1_1769|	NZ_JQOF01000003|c1|49066-50262|+|KU75_RS04745|isochorismate_synthase|WP_039493841.1	39.5	382	217	4	18	391	16	391	8.8e-75	285.0
input|c4|1753704-1754904|+|ctg1_1769|	NZ_JQOG01000018|c6|17364-18560|-|KS43_RS17680|isochorismate_synthase|WP_039493841.1	39.5	382	217	4	18	391	16	391	8.8e-75	285.0
input|c4|1753704-1754904|+|ctg1_1769|	NZ_JUJN01000005|c4|250854-252050|+|RC95_RS07190|isochorismate_synthase|WP_040034291.1	39.8	382	216	4	18	391	16	391	8.8e-75	285.0
input|c4|1753704-1754904|+|ctg1_1769|	NZ_KB849357|c3|1142600-1143832|-|F971_RS11755|isochorismate_synthase|WP_004772183.1	37.4	382	232	3	21	399	31	408	8.8e-75	285.0
input|c4|1753704-1754904|+|ctg1_1769|	NZ_KN050642|c2|297814-299019|-|DP21_RS01445|isochorismate_synthase|WP_042706404.1	37.8	402	229	3	5	391	3	398	8.8e-75	285.0
input|c4|1753704-1754904|+|ctg1_1769|	NZ_LGYQ01000210|c17|965-2143|+|AFK69_RS17800|isochorismate_synthase|WP_047767105.1	41.1	387	213	4	10	390	6	383	8.8e-75	285.0
input|c4|1753704-1754904|+|ctg1_1769|	NZ_LKJS01000002|c3|125696-126844|+|AO721_RS03585|isochorismate_synthase|WP_058056026.1	44.7	369	183	6	26	391	23	373	8.8e-75	285.0
input|c4|1753704-1754904|+|ctg1_1769|	NZ_LKKF01000013|c3|145343-146491|+|AO723_RS10860|isochorismate_synthase|WP_058056026.1	44.7	369	183	6	26	391	23	373	8.8e-75	285.0
input|c4|1753704-1754904|+|ctg1_1769|	NZ_LZPJ01000013|c1|19032-20264|+|A9Z07_RS01750|isochorismate_synthase|WP_069576426.1	37.2	382	233	3	21	399	31	408	8.8e-75	285.0
input|c4|1753704-1754904|+|ctg1_1769|	NZ_MRUI01000003|c5|472968-474116|+|BTN33_RS11355|isochorismate_synthase|WP_058056026.1	44.7	369	183	6	26	391	23	373	8.8e-75	285.0
input|c4|1753704-1754904|+|ctg1_1769|	NZ_MTQO01000052|c44|694282-695400|-|ALI144C_RS41165|isochorismate_synthase|WP_076992616.1	44.5	382	188	7	13	393	12	370	8.8e-75	285.0
input|c4|1753704-1754904|+|ctg1_1769|	NZ_ASXH01000101|c13|50507-51691|-|L943_RS44860|isochorismate_synthase|WP_081684908.1	52.3	279	133	0	112	390	111	389	1.1e-74	284.6
input|c4|1753704-1754904|+|ctg1_1769|	NZ_CP010584|c2|204753-205958|-|RN42_RS00990|isochorismate_synthase|WP_060425204.1	37.8	402	229	3	5	391	3	398	1.1e-74	284.6
input|c4|1753704-1754904|+|ctg1_1769|	NZ_CP018915|c6|4737342-4738547|+|BVG95_RS22285|isochorismate_synthase|WP_089196566.1	37.8	402	229	3	5	391	3	398	1.1e-74	284.6
input|c4|1753704-1754904|+|ctg1_1769|	NZ_CP018929|c6|4853836-4855041|+|BVG89_RS22910|isochorismate_synthase|WP_089181711.1	37.8	402	229	3	5	391	3	398	1.1e-74	284.6
input|c4|1753704-1754904|+|ctg1_1769|	NZ_CP018930|c6|4869729-4870934|+|BVG84_RS23140|isochorismate_synthase|WP_089180510.1	37.8	402	229	3	5	391	3	398	1.1e-74	284.6
input|c4|1753704-1754904|+|ctg1_1769|	NZ_FCGG01000012|c8|36209-37414|-|AWX58_RS22665|isochorismate_synthase|WP_060425204.1	37.8	402	229	3	5	391	3	398	1.1e-74	284.6
input|c4|1753704-1754904|+|ctg1_1769|	NZ_JQOD01000001|c5|1729848-1731044|-|KU74_RS07555|isochorismate_synthase|WP_039313414.1	39.8	382	216	4	18	391	16	391	1.1e-74	284.6
input|c4|1753704-1754904|+|ctg1_1769|	NZ_JVCS01000015|c1|13845-15050|-|ADE53_RS03420|isochorismate_synthase|WP_049186371.1	37.8	402	229	3	5	391	3	398	1.1e-74	284.6
input|c4|1753704-1754904|+|ctg1_1769|	NZ_JVMW01000049|c6|46836-48041|-|ADD68_RS23860|isochorismate_synthase|WP_049186371.1	37.8	402	229	3	5	391	3	398	1.1e-74	284.6
input|c4|1753704-1754904|+|ctg1_1769|	NZ_JVZV01000113|c4|29708-30913|+|ADM38_RS18075|isochorismate_synthase|WP_048325772.1	37.8	402	229	3	5	391	3	398	1.1e-74	284.6
input|c4|1753704-1754904|+|ctg1_1769|	NZ_KQ089769|c6|31971-33176|+|SN04_RS17660|isochorismate_synthase|WP_048325772.1	37.8	402	229	3	5	391	3	398	1.1e-74	284.6
input|c4|1753704-1754904|+|ctg1_1769|	NZ_MRDH01000022|c5|188016-189191|+|BS627_RS15710|isochorismate_synthase|WP_077984109.1	41.5	378	200	5	24	391	23	389	1.1e-74	284.6
input|c4|1753704-1754904|+|ctg1_1769|	NZ_ASXY01000216|c5|23347-24522|+|L902_RS55610|isochorismate_synthase|WP_020811040.1	41.3	378	201	5	24	391	23	389	1.5e-74	284.3
input|c4|1753704-1754904|+|ctg1_1769|	NZ_ASYC01000018|c4|57779-58954|+|L906_RS16835|isochorismate_synthase|WP_020811040.1	41.3	378	201	5	24	391	23	389	1.5e-74	284.3
input|c4|1753704-1754904|+|ctg1_1769|	NZ_FCKY01000027|c6|30117-31322|+|AWX46_RS17125|isochorismate_synthase|WP_060442639.1	37.8	402	229	3	5	391	3	398	1.5e-74	284.3
input|c4|1753704-1754904|+|ctg1_1769|	NZ_JH670250|c6|3468115-3469320|-|UUS_RS0116630|isochorismate_synthase|WP_016929401.1	37.8	402	229	3	5	391	3	398	1.5e-74	284.3
input|c4|1753704-1754904|+|ctg1_1769|	NZ_JQOE01000001|c2|323046-324242|-|KS44_RS01380|isochorismate_synthase|WP_010284721.1	39.8	382	216	4	18	391	16	391	1.5e-74	284.3
input|c4|1753704-1754904|+|ctg1_1769|	NZ_LWCR01000023|c2|80252-81418|-|A4V15_RS13930|isochorismate_synthase|WP_064308275.1	42.0	388	210	4	13	393	4	383	1.5e-74	284.3
input|c4|1753704-1754904|+|ctg1_1769|	NZ_MRDI01000018|c2|57398-58573|+|BTE54_RS17010|isochorismate_synthase|WP_078053264.1	41.3	378	201	5	24	391	23	389	1.5e-74	284.3
input|c4|1753704-1754904|+|ctg1_1769|	NZ_APMV01000009|c2|435571-436758|-|J134_RS04240|isochorismate_synthase|WP_038925319.1	41.0	378	204	5	24	392	21	388	2.0e-74	283.9
input|c4|1753704-1754904|+|ctg1_1769|	NZ_CDDU01000005|c2|347774-348922|+|BN1142_RS04405|isochorismate_synthase|WP_040066132.1	44.2	369	185	6	26	391	23	373	2.0e-74	283.9
input|c4|1753704-1754904|+|ctg1_1769|	NZ_CP006929|c6|3030850-3032037|+|W909_RS13355|isochorismate_synthase|WP_016941151.1	40.5	378	206	5	24	392	21	388	2.0e-74	283.9
input|c4|1753704-1754904|+|ctg1_1769|	NZ_CP018758|c1|1187173-1188360|-|BJP27_RS05245|isochorismate_synthase|WP_074528125.1	43.2	384	203	4	17	393	15	390	2.0e-74	283.9
input|c4|1753704-1754904|+|ctg1_1769|	NZ_CP024930|c4|2968901-2970049|-|CVS41_RS13510|isochorismate_synthase|WP_100654080.1	44.2	369	185	6	26	391	23	373	2.0e-74	283.9
input|c4|1753704-1754904|+|ctg1_1769|	NZ_FCKR01000004|c7|533165-534334|-|AWY25_RS19575|isochorismate_synthase|WP_060448283.1	38.8	381	221	2	17	391	12	386	2.0e-74	283.9
input|c4|1753704-1754904|+|ctg1_1769|	NZ_FOED01000002|c3|715563-716729|-|BMZ43_RS09180|isochorismate_synthase|WP_093252664.1	42.0	388	210	4	13	393	4	383	2.0e-74	283.9
input|c4|1753704-1754904|+|ctg1_1769|	NZ_HE610996|c1|30852-31994|-|KMHG_RS00600|isochorismate_synthase|WP_026021954.1	43.1	369	197	7	21	389	14	369	2.0e-74	283.9
input|c4|1753704-1754904|+|ctg1_1769|	NZ_HG326223|c8|4757401-4758606|+|SMDB11_RS22015|isochorismate_synthase|WP_025304968.1	37.8	402	229	3	5	391	3	398	2.0e-74	283.9
input|c4|1753704-1754904|+|ctg1_1769|	NZ_JFYL01000017|c1|31709-32944|+|CL42_RS06790|isochorismate_synthase|WP_035266481.1	40.9	396	217	7	12	397	18	406	2.0e-74	283.9
input|c4|1753704-1754904|+|ctg1_1769|	NZ_KE375658|c5|29690-30895|+|L725_RS14725|isochorismate_synthase|WP_038879314.1	37.8	402	229	3	5	391	3	398	2.0e-74	283.9
input|c4|1753704-1754904|+|ctg1_1769|	NZ_LDSO01000014|c2|135179-136366|-|NS2R_RS06755|isochorismate_synthase|WP_058761198.1	43.4	385	201	5	17	393	15	390	2.0e-74	283.9
input|c4|1753704-1754904|+|ctg1_1769|	NZ_LDSP01000025|c3|43764-44951|+|NS201_RS09930|isochorismate_synthase|WP_058761198.1	43.4	385	201	5	17	393	15	390	2.0e-74	283.9
input|c4|1753704-1754904|+|ctg1_1769|	NZ_LMDB01000012|c8|404542-405654|+|ASD07_RS11990|isochorismate_synthase|WP_055929929.1	41.9	372	207	3	26	395	6	370	2.0e-74	283.9
input|c4|1753704-1754904|+|ctg1_1769|	NZ_LNUP01000002|c1|32225-33391|+|AR540_RS01430|isochorismate_synthase|WP_059226085.1	42.3	388	209	4	13	393	4	383	2.0e-74	283.9
input|c4|1753704-1754904|+|ctg1_1769|	NZ_MJAO01000007|c3|208378-209568|+|BHU62_RS09320|isochorismate_synthase|WP_073531652.1	39.4	386	222	3	18	396	16	396	2.0e-74	283.9
input|c4|1753704-1754904|+|ctg1_1769|	NZ_CM001857|c2|1743440-1744627|-|DPA2511_RS07670|isochorismate_synthase|WP_012765107.1	38.7	390	221	5	11	394	13	390	2.6e-74	283.5
input|c4|1753704-1754904|+|ctg1_1769|	NZ_CP016889|c1|2023792-2024970|-|BEE12_RS09195|isochorismate_synthase|WP_069025737.1	39.5	387	221	5	14	392	11	392	2.6e-74	283.5
input|c4|1753704-1754904|+|ctg1_1769|	NZ_CVTK01000040|c7|124130-125305|-|BFQ00_RS08280|isochorismate_synthase|WP_065933157.1	41.3	375	207	4	23	391	22	389	2.6e-74	283.5
input|c4|1753704-1754904|+|ctg1_1769|	NZ_FRBW01000004|c4|296274-297455|-|BUA94_RS17800|isochorismate_synthase|WP_073014673.1	40.9	386	217	3	12	391	11	391	2.6e-74	283.5
input|c4|1753704-1754904|+|ctg1_1769|	NZ_JSZD01000006|c2|264644-265876|-|PJ15_RS02260|isochorismate_synthase|WP_047427498.1	37.2	382	233	3	21	399	31	408	2.6e-74	283.5
input|c4|1753704-1754904|+|ctg1_1769|	NZ_JXQW01000119|c3|33971-35149|+|RU08_RS25285|isochorismate_synthase|WP_042556654.1	40.4	386	215	4	12	391	14	390	2.6e-74	283.5
input|c4|1753704-1754904|+|ctg1_1769|	NZ_KB850033|c1|27133-28359|-|F906_RS00495|isochorismate_synthase|WP_005168368.1	41.9	387	206	6	22	396	26	405	2.6e-74	283.5
input|c4|1753704-1754904|+|ctg1_1769|	NZ_KE375652|c4|13977-15167|-|L725_RS12035|isochorismate_synthase|WP_038877998.1	38.9	386	224	3	18	396	16	396	2.6e-74	283.5
input|c4|1753704-1754904|+|ctg1_1769|	NZ_LDSS01000022|c3|59288-60475|+|NS376_RS09680|isochorismate_synthase|WP_058784001.1	43.4	385	201	5	17	393	15	390	2.6e-74	283.5
input|c4|1753704-1754904|+|ctg1_1769|	NZ_LDST01000057|c7|22892-24079|+|NS383_RS19315|isochorismate_synthase|WP_058784001.1	43.4	385	201	5	17	393	15	390	2.6e-74	283.5
input|c4|1753704-1754904|+|ctg1_1769|	NZ_LDSW01000012|c1|323333-324520|+|SB14R_RS07275|isochorismate_synthase|WP_058784001.1	43.4	385	201	5	17	393	15	390	2.6e-74	283.5
input|c4|1753704-1754904|+|ctg1_1769|	NZ_LQAK01000017|c4|20586-21776|+|AVL43_RS18975|isochorismate_synthase|WP_038877998.1	38.9	386	224	3	18	396	16	396	2.6e-74	283.5
input|c4|1753704-1754904|+|ctg1_1769|	NZ_LRPD01000037|c5|22082-23314|+|AWW72_RS13575|isochorismate_synthase|WP_062847681.1	37.2	382	233	3	21	399	31	408	2.6e-74	283.5
input|c4|1753704-1754904|+|ctg1_1769|	NZ_LUAW01000013|c2|57313-58539|-|AZH43_RS04630|isochorismate_synthase|WP_067667086.1	41.6	380	207	4	22	391	26	400	2.6e-74	283.5
input|c4|1753704-1754904|+|ctg1_1769|	NZ_MKGQ01000009|c17|66619-67809|-|Xedl_RS08650|isochorismate_synthase|WP_074023414.1	41.5	398	216	8	5	394	3	391	2.6e-74	283.5
input|c4|1753704-1754904|+|ctg1_1769|	NZ_MOXD01000015|c1|32450-33655|+|BMI79_RS20690|isochorismate_synthase|WP_076944045.1	40.2	378	213	3	22	392	29	400	2.6e-74	283.5
input|c4|1753704-1754904|+|ctg1_1769|	NZ_AYXG01000029|c10|17733-18929|-|UO65_RS03870|isochorismate_synthase|WP_035278786.1	48.5	328	164	2	69	393	71	396	3.3e-74	283.1
input|c4|1753704-1754904|+|ctg1_1769|	NZ_BDJF01000027|c3|463457-464638|-|BSR11_RS14095|isochorismate_synthase|WP_072670968.1	40.6	397	223	4	3	396	4	390	3.3e-74	283.1
input|c4|1753704-1754904|+|ctg1_1769|	NZ_CVTU01000022|c6|49670-50845|+|BFP93_RS01610|isochorismate_synthase|WP_065891685.1	41.3	375	207	4	23	391	22	389	3.3e-74	283.1
input|c4|1753704-1754904|+|ctg1_1769|	NZ_JSXC01000060|c4|31802-32998|+|OI69_RS17960|isochorismate_synthase|WP_039353713.1	40.3	382	214	4	18	391	16	391	3.3e-74	283.1
input|c4|1753704-1754904|+|ctg1_1769|	NZ_AODU01000004|c2|276835-278031|+|G033_RS02465|isochorismate_synthase|WP_048258517.1	38.8	381	221	3	18	391	16	391	4.4e-74	282.7
input|c4|1753704-1754904|+|ctg1_1769|	NZ_CVTO01000127|c1|27945-29120|+|BFP90_RS16300|isochorismate_synthase|WP_065897391.1	41.1	375	208	4	23	391	22	389	4.4e-74	282.7
input|c4|1753704-1754904|+|ctg1_1769|	NZ_JONG01000035|c10|13607-14788|+|BS26_RS09690|isochorismate_synthase|WP_038181209.1	40.7	393	220	5	3	392	4	386	4.4e-74	282.7
input|c4|1753704-1754904|+|ctg1_1769|	NZ_KB850134|c3|1142091-1143323|-|F892_RS09860|isochorismate_synthase|WP_005257595.1	36.9	382	234	3	21	399	31	408	4.4e-74	282.7
input|c4|1753704-1754904|+|ctg1_1769|	NZ_LDSV01000019|c1|55692-56879|-|SB11R_RS09650|isochorismate_synthase|WP_058793744.1	43.1	385	202	5	17	393	15	390	4.4e-74	282.7
input|c4|1753704-1754904|+|ctg1_1769|	NC_020064|c9|3373084-3374292|-|D781_RS15425|isochorismate_synthase|WP_015673261.1	39.8	377	214	4	22	391	29	399	5.7e-74	282.3
input|c4|1753704-1754904|+|ctg1_1769|	NZ_CP007742|c3|368430-369605|+|DK65_RS01740|isochorismate_synthase|WP_004687595.1	40.6	379	212	3	19	391	18	389	5.7e-74	282.3
input|c4|1753704-1754904|+|ctg1_1769|	NZ_FCLY01000002|c5|29834-31003|+|AWX71_RS13430|isochorismate_synthase|WP_060434457.1	38.6	381	222	2	17	391	12	386	5.7e-74	282.3
input|c4|1753704-1754904|+|ctg1_1769|	NZ_FO818637|c6|1452284-1453468|+|XBW1_RS06715|isochorismate_synthase|WP_046336400.1	41.6	392	196	8	15	391	13	386	5.7e-74	282.3
input|c4|1753704-1754904|+|ctg1_1769|	NZ_JVGM01000011|c5|31051-32220|+|ADE78_RS08200|isochorismate_synthase|WP_049209718.1	38.6	381	222	2	17	391	12	386	5.7e-74	282.3
input|c4|1753704-1754904|+|ctg1_1769|	NZ_JWLQ01000005|c4|125576-126754|+|RN49_RS02355|isochorismate_synthase|WP_039386938.1	39.5	387	221	5	14	392	11	392	5.7e-74	282.3
input|c4|1753704-1754904|+|ctg1_1769|	NZ_LXSW01000077|c5|155018-156196|+|A7P61_RS22135|isochorismate_synthase|WP_064704929.1	39.5	387	221	5	14	392	11	392	5.7e-74	282.3
input|c4|1753704-1754904|+|ctg1_1769|	NZ_LXSX01000022|c4|284205-285383|+|A7P62_RS11955|isochorismate_synthase|WP_064690584.1	38.8	387	224	4	14	392	11	392	5.7e-74	282.3
input|c4|1753704-1754904|+|ctg1_1769|	NZ_LZDS01000028|c3|182200-183426|-|A9J31_RS13145|isochorismate_synthase|WP_067766771.1	41.6	385	210	5	22	396	26	405	5.7e-74	282.3
input|c4|1753704-1754904|+|ctg1_1769|	NZ_ADEZ01000027|c3|88710-89885|-|BIBO1_RS15075|isochorismate_synthase|WP_008509083.1	40.6	379	212	3	19	391	18	389	7.4e-74	282.0
input|c4|1753704-1754904|+|ctg1_1769|	NZ_CP011125|c13|6789350-6790525|-|DB32_RS28705|isochorismate_synthase|WP_053235831.1	43.9	369	201	5	23	389	7	371	7.4e-74	282.0
input|c4|1753704-1754904|+|ctg1_1769|	NZ_CP014774|c2|1173811-1174959|-|WM43_RS05130|isochorismate_synthase|WP_064338312.1	44.4	369	184	6	26	391	23	373	7.4e-74	282.0
input|c4|1753704-1754904|+|ctg1_1769|	NZ_CVTX01000187|c7|28088-29263|+|BFP96_RS25895|isochorismate_synthase|WP_065937273.1	41.1	375	208	4	23	391	22	389	7.4e-74	282.0
input|c4|1753704-1754904|+|ctg1_1769|	NZ_DS999661|c1|384449-385624|+|BAKG_RS105890|isochorismate_synthase|WP_008937100.1	40.6	379	212	3	19	391	18	389	7.4e-74	282.0
input|c4|1753704-1754904|+|ctg1_1769|	NZ_HG427611|c12|25486-26670|+|XBKQ1_RS07095|isochorismate_synthase|WP_051861148.1	41.6	392	196	8	15	391	13	386	7.4e-74	282.0
input|c4|1753704-1754904|+|ctg1_1769|	NZ_JOIQ01000034|c26|98198-99049|-|IF70_RS45425|isochorismate_synthase|IF70_RS45425	52.5	276	131	0	115	390	3	278	7.4e-74	282.0
input|c4|1753704-1754904|+|ctg1_1769|	NZ_LDSX01000056|c4|3363-4550|-|SB18R_RS21295|isochorismate_synthase|WP_058772009.1	43.2	384	203	4	17	393	15	390	7.4e-74	282.0
input|c4|1753704-1754904|+|ctg1_1769|	NZ_LRBO01000023|c2|201837-202985|+|WM54_RS13260|isochorismate_synthase|WP_064338312.1	44.4	369	184	6	26	391	23	373	7.4e-74	282.0
input|c4|1753704-1754904|+|ctg1_1769|	NZ_AZUO01000004|c12|215377-216564|-|METLW3_RS0123755|isochorismate_synthase|WP_024882217.1	40.2	391	222	3	7	391	5	389	9.7e-74	281.6
input|c4|1753704-1754904|+|ctg1_1769|	NZ_CP017886|c8|5575387-5576562|-|BLL42_RS26670|isochorismate_synthase|WP_071555549.1	40.6	374	209	3	24	391	23	389	9.7e-74	281.6
input|c4|1753704-1754904|+|ctg1_1769|	NZ_CP024956|c2|539868-541064|+|CVS35_RS02505|isochorismate_synthase|WP_047710141.1	39.1	381	220	3	18	391	16	391	9.7e-74	281.6
input|c4|1753704-1754904|+|ctg1_1769|	NZ_CVTN01000084|c2|102768-103943|-|BFP89_RS25190|isochorismate_synthase|WP_065888157.1	41.1	375	208	4	23	391	22	389	9.7e-74	281.6
input|c4|1753704-1754904|+|ctg1_1769|	NZ_HG426525|c4|139040-140224|-|XBFFR1_RS02645|isochorismate_synthase|WP_051869008.1	41.6	392	196	8	15	391	13	386	9.7e-74	281.6
input|c4|1753704-1754904|+|ctg1_1769|	NZ_JIBP01000017|c7|33787-34911|-|SB14_RS11545|isochorismate_synthase|WP_081822843.1	40.3	377	203	4	26	392	3	367	9.7e-74	281.6
input|c4|1753704-1754904|+|ctg1_1769|	NZ_JMKQ01000003|c2|219480-220667|-|K243_RS0101455|isochorismate_synthase|WP_024882217.1	40.2	391	222	3	7	391	5	389	9.7e-74	281.6
input|c4|1753704-1754904|+|ctg1_1769|	NZ_JNVA01000020|c2|93188-94366|-|GS10_RS0109310|isochorismate_synthase|WP_031592024.1	39.5	387	221	5	14	392	11	392	9.7e-74	281.6
input|c4|1753704-1754904|+|ctg1_1769|	NZ_KB933471|c8|3600512-3601708|-|H352_RS20625|isochorismate_synthase|WP_047710141.1	39.1	381	220	3	18	391	16	391	9.7e-74	281.6
input|c4|1753704-1754904|+|ctg1_1769|	NZ_KI547171|c6|41240-42430|+|C244_RS0120720|isochorismate_synthase|WP_027980413.1	42.2	377	206	3	21	391	19	389	9.7e-74	281.6
input|c4|1753704-1754904|+|ctg1_1769|	NZ_LDSU01000063|c7|33248-34435|+|RSA46_RS21530|isochorismate_synthase|WP_058768932.1	43.1	385	202	5	17	393	15	390	9.7e-74	281.6
input|c4|1753704-1754904|+|ctg1_1769|	NZ_LQAK01000011|c2|180447-181652|-|AVL43_RS09610|isochorismate_synthase|WP_061872312.1	37.6	402	230	3	5	391	3	398	9.7e-74	281.6
input|c4|1753704-1754904|+|ctg1_1769|	NZ_LUUM01000292|c15|14908-16095|+|A1351_RS21050|isochorismate_synthase|WP_024882217.1	40.2	391	222	3	7	391	5	389	9.7e-74	281.6
input|c4|1753704-1754904|+|ctg1_1769|	NZ_CP014474|c5|2014957-2016165|+|AXX16_RS09215|isochorismate_synthase|WP_061322630.1	39.3	377	216	3	22	391	29	399	1.3e-73	281.2
input|c4|1753704-1754904|+|ctg1_1769|	NZ_FSSB01000018|c5|404186-405367|-|VSP9026_RS15685|isochorismate_synthase|WP_074373925.1	40.2	393	222	5	3	392	4	386	1.3e-73	281.2
input|c4|1753704-1754904|+|ctg1_1769|	NZ_KB894431|c24|25081-26274|+|C503_RS0127690|isochorismate_synthase|WP_026316762.1	43.3	374	205	4	23	393	26	395	1.3e-73	281.2
input|c4|1753704-1754904|+|ctg1_1769|	NZ_LVHW01000001|c4|2791948-2793126|+|A3L21_RS12765|isochorismate_synthase|WP_010251841.1	39.3	387	222	5	14	392	11	392	1.3e-73	281.2
input|c4|1753704-1754904|+|ctg1_1769|	NZ_MAIL01000030|c1|119453-120628|-|BA060_RS08185|isochorismate_synthase|WP_069714567.1	40.5	380	211	4	19	391	18	389	1.3e-73	281.2
input|c4|1753704-1754904|+|ctg1_1769|	NZ_MEBQ01000003|c2|235973-237133|+|BGL48_RS01540|isochorismate_synthase|WP_069361001.1	41.9	377	207	4	20	392	18	386	1.3e-73	281.2
input|c4|1753704-1754904|+|ctg1_1769|	NZ_MOEP01000021|c22|68548-69198|+|BLK03_RS04070|isochorismate_synthase|BLK03_RS04070	64.4	219	73	2	173	391	1	214	1.3e-73	281.2
input|c4|1753704-1754904|+|ctg1_1769|	NC_008027|c6|2625876-2627045|+|PSEEN_RS11655|isochorismate_synthase|WP_011533707.1	41.9	375	203	4	23	391	22	387	1.7e-73	280.8
input|c4|1753704-1754904|+|ctg1_1769|	NZ_ADFA01000062|c2|15124-16299|-|BIBO2_RS10525|isochorismate_synthase|WP_025199359.1	40.5	380	211	4	19	391	18	389	1.7e-73	280.8
input|c4|1753704-1754904|+|ctg1_1769|	NZ_ALIV01000029|c5|245966-247162|+|KCQ_RS10350|isochorismate_synthase|WP_039289817.1	38.6	381	222	3	18	391	16	391	1.7e-73	280.8
input|c4|1753704-1754904|+|ctg1_1769|	NZ_ASZA01000010|c7|26215-27423|-|L581_RS15770|isochorismate_synthase|WP_021807041.1	39.3	377	216	3	22	391	29	399	1.7e-73	280.8
input|c4|1753704-1754904|+|ctg1_1769|	NZ_CP007744|c2|539933-541129|+|EV46_RS02415|isochorismate_synthase|WP_039289817.1	38.6	381	222	3	18	391	16	391	1.7e-73	280.8
input|c4|1753704-1754904|+|ctg1_1769|	NZ_HG428559|c12|131163-132347|-|XBI1_RS10825|isochorismate_synthase|WP_051875231.1	41.6	392	196	8	15	391	13	386	1.7e-73	280.8
input|c4|1753704-1754904|+|ctg1_1769|	NZ_JRWU01000006|c5|17156-18364|+|NI27_RS15635|isochorismate_synthase|WP_082051045.1	40.6	377	211	3	22	391	29	399	1.7e-73	280.8
input|c4|1753704-1754904|+|ctg1_1769|	NZ_JTBC02000014|c3|557297-558502|-|MC70_RS25665|isochorismate_synthase|WP_102985586.1	37.8	402	229	3	5	391	3	398	1.7e-73	280.8
input|c4|1753704-1754904|+|ctg1_1769|	NZ_LDSY01000062|c8|61134-62321|-|SB5_RS19915|isochorismate_synthase|WP_058777701.1	43.0	384	204	4	17	393	15	390	1.7e-73	280.8
input|c4|1753704-1754904|+|ctg1_1769|	NC_004547|c2|543754-544950|+|ECA_RS02415|isochorismate_synthase|WP_011092097.1	38.8	381	221	3	18	391	16	391	2.2e-73	280.4
input|c4|1753704-1754904|+|ctg1_1769|	NZ_FOOF01000001|c7|142929-144041|-|BM269_RS00620|isochorismate_synthase|WP_090434475.1	43.3	342	187	2	54	395	36	370	2.2e-73	280.4
input|c4|1753704-1754904|+|ctg1_1769|	NZ_JPKQ01000012|c5|379810-380988|-|ID10_RS17785|isochorismate_synthase|WP_033759629.1	38.5	387	225	4	14	392	11	392	2.2e-73	280.4
input|c4|1753704-1754904|+|ctg1_1769|	NZ_JQHO01000004|c5|247988-249184|+|KP24_RS11975|isochorismate_synthase|WP_011092097.1	38.8	381	221	3	18	391	16	391	2.2e-73	280.4
input|c4|1753704-1754904|+|ctg1_1769|	NZ_LFBV01000003|c20|162192-163388|-|AB852_RS14835|isochorismate_synthase|WP_073788175.1	44.1	374	203	3	23	393	26	396	2.2e-73	280.4
input|c4|1753704-1754904|+|ctg1_1769|	NC_013892|c6|1397716-1398900|-|XBJ1_RS06180|isochorismate_synthase|WP_012987962.1	41.1	392	198	8	15	391	13	386	2.8e-73	280.0
input|c4|1753704-1754904|+|ctg1_1769|	NZ_ASXG01000156|c13|47451-48731|-|L942_RS32145|isochorismate_synthase|WP_063695829.1	51.0	286	140	0	108	393	139	424	2.8e-73	280.0
input|c4|1753704-1754904|+|ctg1_1769|	NZ_AYNA01000017|c2|22642-23832|-|P911_RS01945|isochorismate_synthase|WP_029648399.1	41.6	375	208	3	23	391	18	387	2.8e-73	280.0
input|c4|1753704-1754904|+|ctg1_1769|	NZ_AYSJ01000015|c17|282945-284126|+|PTE_RS20070|isochorismate_synthase|WP_051477481.1	41.4	372	202	6	24	388	21	383	2.8e-73	280.0
input|c4|1753704-1754904|+|ctg1_1769|	NZ_BCZA01000007|c6|185128-186306|-|PAG01S_RS15805|isochorismate_synthase|WP_062759362.1	38.5	387	225	4	14	392	11	392	2.8e-73	280.0
input|c4|1753704-1754904|+|ctg1_1769|	NZ_CP019346|c1|185437-186612|-|BKD03_RS00855|isochorismate_synthase|WP_076778155.1	40.5	380	211	4	19	391	18	389	2.8e-73	280.0
input|c4|1753704-1754904|+|ctg1_1769|	NZ_FUXB01000008|c3|126759-127943|-|B5D54_RS09240|isochorismate_synthase|WP_078926303.1	41.0	395	216	6	9	399	10	391	2.8e-73	280.0
input|c4|1753704-1754904|+|ctg1_1769|	NZ_JFOK01000020|c8|388111-389289|+|BW31_RS16720|isochorismate_synthase|WP_033769492.1	38.5	387	225	4	14	392	11	392	2.8e-73	280.0
input|c4|1753704-1754904|+|ctg1_1769|	NZ_JNGC01000001|c4|190423-191601|-|FB99_RS00875|isochorismate_synthase|WP_033770866.1	38.5	387	225	4	14	392	11	392	2.8e-73	280.0
input|c4|1753704-1754904|+|ctg1_1769|	NZ_KI440953|c4|183736-184914|-|L584_RS37405|isochorismate_synthase|WP_022625270.1	38.5	387	225	4	14	392	11	392	2.8e-73	280.0
input|c4|1753704-1754904|+|ctg1_1769|	NZ_KK403364|c5|191503-192681|-|T296_RS17795|isochorismate_synthase|WP_033769492.1	38.5	387	225	4	14	392	11	392	2.8e-73	280.0
input|c4|1753704-1754904|+|ctg1_1769|	NZ_LDSQ01000051|c7|3526-4713|-|NS274_RS18640|isochorismate_synthase|WP_058779652.1	42.9	385	203	5	17	393	15	390	2.8e-73	280.0
input|c4|1753704-1754904|+|ctg1_1769|	NZ_LFMW01000039|c10|291002-292177|+|ACR52_RS28535|isochorismate_synthase|WP_082143274.1	39.6	389	220	4	9	391	10	389	2.8e-73	280.0
input|c4|1753704-1754904|+|ctg1_1769|	NZ_LFQL01000011|c4|127617-128795|+|ACS76_RS07760|isochorismate_synthase|WP_033769492.1	38.5	387	225	4	14	392	11	392	2.8e-73	280.0
input|c4|1753704-1754904|+|ctg1_1769|	NZ_LIME01000016|c3|183843-185021|-|PAP10c_RS21325|isochorismate_synthase|WP_060681574.1	38.5	387	225	4	14	392	11	392	2.8e-73	280.0
input|c4|1753704-1754904|+|ctg1_1769|	NC_018485|c10|2797404-2798594|+|BN69_RS13565|isochorismate_synthase|WP_051013470.1	41.3	375	209	3	23	391	18	387	3.7e-73	279.6
input|c4|1753704-1754904|+|ctg1_1769|	NZ_AOPZ01000176|c31|58666-59692|-|STRAU_RS18505|isochorismate_synthase|WP_037660289.1	46.6	339	176	2	58	393	3	339	3.7e-73	279.6
input|c4|1753704-1754904|+|ctg1_1769|	NZ_BCTT01000013|c6|3798-5006|-|SGR01S_RS17065|isochorismate_synthase|WP_037423749.1	38.7	390	222	4	11	391	18	399	3.7e-73	279.6
input|c4|1753704-1754904|+|ctg1_1769|	NZ_FOBK01000001|c2|108849-110078|+|BMW42_RS00520|isochorismate_synthase|WP_092765990.1	40.5	398	216	8	12	397	18	406	3.7e-73	279.6
input|c4|1753704-1754904|+|ctg1_1769|	NZ_HG427029|c4|22973-24157|+|XBFM1_RS04605|isochorismate_synthase|WP_051862913.1	40.8	392	199	7	15	391	13	386	3.7e-73	279.6
input|c4|1753704-1754904|+|ctg1_1769|	NZ_HG427820|c5|10881-12065|+|XBKB1_RS05065|isochorismate_synthase|WP_051862913.1	40.8	392	199	7	15	391	13	386	3.7e-73	279.6
input|c4|1753704-1754904|+|ctg1_1769|	NZ_JGVP01000027|c7|56108-57316|-|CR62_RS17365|isochorismate_synthase|WP_037423749.1	38.7	390	222	4	11	391	18	399	3.7e-73	279.6
input|c4|1753704-1754904|+|ctg1_1769|	NZ_JHXQ01000014|c5|109621-110793|+|T424_RS0113315|isochorismate_synthase|WP_084268500.1	40.1	379	213	3	21	393	20	390	3.7e-73	279.6
input|c4|1753704-1754904|+|ctg1_1769|	NZ_JMRT02000002|c3|182025-183203|-|EP46_RS11440|isochorismate_synthase|WP_031375429.1	38.5	387	225	4	14	392	11	392	3.7e-73	279.6
input|c4|1753704-1754904|+|ctg1_1769|	NZ_MIZY01000007|c4|108467-109645|-|A6011_RS10705|isochorismate_synthase|WP_031375429.1	38.5	387	225	4	14	392	11	392	3.7e-73	279.6
input|c4|1753704-1754904|+|ctg1_1769|	NZ_CM001514|c6|3187581-3188756|+|PSEBG33_RS13305|isochorismate_synthase|WP_005788358.1	40.8	375	209	4	23	391	22	389	4.8e-73	279.3
input|c4|1753704-1754904|+|ctg1_1769|	NZ_JIAI01000001|c3|821867-823066|+|N912_RS0104105|isochorismate_synthase|WP_028921433.1	42.2	374	213	2	23	394	26	398	4.8e-73	279.3
input|c4|1753704-1754904|+|ctg1_1769|	NZ_JPOT02000001|c1|598439-599617|-|IU46_RS02690|isochorismate_synthase|WP_033780460.1	38.2	387	226	4	14	392	11	392	4.8e-73	279.3
input|c4|1753704-1754904|+|ctg1_1769|	NZ_JYGW01000021|c7|204020-205198|+|UF13_RS20420|isochorismate_synthase|WP_045140845.1	38.2	387	226	4	14	392	11	392	4.8e-73	279.3
input|c4|1753704-1754904|+|ctg1_1769|	NZ_LGYX01000007|c7|338774-339952|+|AFL22_RS08345|isochorismate_synthase|WP_033780460.1	38.2	387	226	4	14	392	11	392	4.8e-73	279.3
input|c4|1753704-1754904|+|ctg1_1769|	NZ_LT605586|c4|1104820-1105995|-|BR141012304_RS15205|isochorismate_synthase|WP_070999047.1	40.4	379	213	3	19	391	18	389	4.8e-73	279.3
input|c4|1753704-1754904|+|ctg1_1769|	NC_006371|c7|1999606-2000805|-|PBPR_RS27610|isochorismate_synthase|WP_011221823.1	39.9	391	207	4	18	392	16	394	6.3e-73	278.9
input|c4|1753704-1754904|+|ctg1_1769|	NZ_BCZJ01000016|c13|59595-60803|+|SR2_RS22155|isochorismate_synthase|WP_054306682.1	39.0	377	217	3	22	391	29	399	6.3e-73	278.9
input|c4|1753704-1754904|+|ctg1_1769|	NZ_CM001973|c7|2958141-2959349|+|DXXRW240_RS13630|isochorismate_synthase|WP_035343302.1	39.2	383	215	5	24	394	21	397	6.3e-73	278.9
input|c4|1753704-1754904|+|ctg1_1769|	NZ_CP025084|c5|2351393-2352589|-|SER39006_RS10835|isochorismate_synthase|WP_084297659.1	38.4	375	218	3	24	392	24	391	6.3e-73	278.9
input|c4|1753704-1754904|+|ctg1_1769|	NZ_JOFH01000013|c21|100207-101298|+|IG94_RS0115710|isochorismate_synthase|WP_107060576.1	46.4	332	173	2	65	393	32	361	6.3e-73	278.9
input|c4|1753704-1754904|+|ctg1_1769|	NZ_JQNK01000004|c3|7003-8190|-|K369_RS03600|isochorismate_synthase|WP_036287939.1	41.1	375	209	3	23	391	21	389	6.3e-73	278.9
input|c4|1753704-1754904|+|ctg1_1769|	NZ_JRYA01000016|c1|56453-57628|-|MZ38_RS21430|isochorismate_synthase|WP_034119504.1	39.3	389	221	4	9	391	10	389	6.3e-73	278.9
input|c4|1753704-1754904|+|ctg1_1769|	NZ_KE384359|c7|292849-293961|+|H597_RS0126295|isochorismate_synthase|WP_028104733.1	41.1	372	210	3	26	395	6	370	6.3e-73	278.9
input|c4|1753704-1754904|+|ctg1_1769|	NC_013159|c2|2230076-2231281|-|SVIR_RS10160|isochorismate_synthase|WP_041322768.1	41.9	387	219	4	11	393	15	399	8.2e-73	278.5
input|c4|1753704-1754904|+|ctg1_1769|	NZ_AXDT01000008|c2|7284-8465|+|O185_RS33115|isochorismate_synthase|WP_023043392.1	40.4	371	207	5	24	388	21	383	8.2e-73	278.5
input|c4|1753704-1754904|+|ctg1_1769|	NZ_GG753567|c4|2804914-2806116|+|HMPREF0758_RS12655|isochorismate_synthase|WP_004960202.1	39.8	377	214	3	22	391	27	397	8.2e-73	278.5
input|c4|1753704-1754904|+|ctg1_1769|	NZ_JGVH01000003|c2|187535-188716|-|MEG1_RS01980|isochorismate_synthase|WP_051769108.1	40.4	371	207	5	24	388	21	383	8.2e-73	278.5
input|c4|1753704-1754904|+|ctg1_1769|	NZ_LXKR01000001|c1|45221-46429|+|A6U95_RS00205|isochorismate_synthase|WP_065683005.1	38.9	378	216	4	22	391	29	399	8.2e-73	278.5
input|c4|1753704-1754904|+|ctg1_1769|	NZ_CP023956|c5|3909868-3911076|+|CRN79_RS17550|isochorismate_synthase|WP_098930258.1	38.9	378	216	4	22	391	29	399	1.1e-72	278.1
input|c4|1753704-1754904|+|ctg1_1769|	NZ_JAGO01000010|c1|189585-190826|+|L881_RS0102090|isochorismate_synthase|WP_084055363.1	41.7	379	215	4	14	391	21	394	1.1e-72	278.1
input|c4|1753704-1754904|+|ctg1_1769|	NZ_JQEI01000051|c7|32213-33418|+|IV04_RS22445|isochorismate_synthase|WP_037403198.1	39.6	379	214	4	22	392	29	400	1.1e-72	278.1
input|c4|1753704-1754904|+|ctg1_1769|	NC_012917|c1|526921-528117|+|PC1_RS02295|isochorismate_synthase|WP_012773172.1	38.5	382	223	3	18	392	16	392	1.4e-72	277.7
input|c4|1753704-1754904|+|ctg1_1769|	NZ_AUZV01000001|c1|203846-205054|+|SFUTAD54_RS0100905|isochorismate_synthase|WP_024527140.1	38.9	378	216	4	22	391	29	399	1.4e-72	277.7
input|c4|1753704-1754904|+|ctg1_1769|	NZ_BAEF01000012|c1|21696-22874|+|PAGG_RS20530|isochorismate_synthase|WP_010672008.1	38.2	387	226	4	14	392	11	392	1.4e-72	277.7
input|c4|1753704-1754904|+|ctg1_1769|	NZ_CP013913|c7|4899265-4900473|-|AV650_RS22545|isochorismate_synthase|WP_059201436.1	39.0	377	217	3	22	391	29	399	1.4e-72	277.7
input|c4|1753704-1754904|+|ctg1_1769|	NZ_FO704551|c3|1050373-1051548|-|XPG1_RS04840|isochorismate_synthase|WP_045958069.1	41.0	376	206	5	21	390	17	382	1.4e-72	277.7
input|c4|1753704-1754904|+|ctg1_1769|	NZ_HG779959|c3|65368-66552|+|XBP1_RS05710|isochorismate_synthase|WP_051870463.1	40.6	392	200	7	15	391	13	386	1.4e-72	277.7
input|c4|1753704-1754904|+|ctg1_1769|	NZ_KB889963|c5|1072275-1073465|+|A3OO_RS0105745|isochorismate_synthase|WP_018406883.1	42.0	376	205	5	23	391	18	387	1.4e-72	277.7
input|c4|1753704-1754904|+|ctg1_1769|	NZ_MPHL01000002|c1|399493-400740|-|BM744_RS04280|isochorismate_synthase|WP_083690073.1	38.7	380	224	3	19	396	31	403	1.4e-72	277.7
input|c4|1753704-1754904|+|ctg1_1769|	NC_015566|c8|3853928-3855136|-|SERAS12_RS18065|isochorismate_synthase|WP_013813985.1	39.7	378	213	4	22	391	29	399	1.8e-72	277.3
input|c4|1753704-1754904|+|ctg1_1769|	NC_021741|c4|3679530-3680738|-|M495_RS17285|isochorismate_synthase|WP_020827965.1	39.4	378	214	4	22	391	29	399	1.8e-72	277.3
input|c4|1753704-1754904|+|ctg1_1769|	NZ_ALXE01000053|c7|49621-50799|-|B880_RS0121910|isochorismate_synthase|WP_017349612.1	39.7	388	217	5	15	392	12	392	1.8e-72	277.3
input|c4|1753704-1754904|+|ctg1_1769|	NZ_CEFP01000005|c3|185593-186771|-|A0869_RS07750|isochorismate_synthase|WP_061703565.1	38.2	387	226	4	14	392	11	392	1.8e-72	277.3
input|c4|1753704-1754904|+|ctg1_1769|	NZ_CP009539|c3|1450801-1451997|-|BD65_RS06590|isochorismate_synthase|WP_042525922.1	40.5	380	214	4	20	392	18	392	1.8e-72	277.3
input|c4|1753704-1754904|+|ctg1_1769|	NZ_CP011254|c7|5950932-5952140|-|WN53_RS26470|isochorismate_synthase|WP_024485220.1	39.0	377	217	3	22	391	29	399	1.8e-72	277.3
input|c4|1753704-1754904|+|ctg1_1769|	NZ_CP019391|c4|253828-255003|-|BKD02_RS13110|isochorismate_synthase|WP_076772391.1	40.4	379	213	3	19	391	18	389	1.8e-72	277.3
input|c4|1753704-1754904|+|ctg1_1769|	NZ_LJHS01000005|c5|13837-15012|-|IP76_RS03655|isochorismate_synthase|WP_054156840.1	41.4	374	206	4	24	391	23	389	2.4e-72	276.9
input|c4|1753704-1754904|+|ctg1_1769|	NZ_CP014017|c6|4194351-4195559|+|AL485_RS20030|isochorismate_synthase|WP_048760948.1	38.8	389	223	4	11	391	18	399	3.1e-72	276.6
input|c4|1753704-1754904|+|ctg1_1769|	NZ_CP011303|c1|1290502-1291710|+|XJ20_RS05970|isochorismate_synthase|WP_046373000.1	38.8	389	223	4	11	391	18	399	4.1e-72	276.2
input|c4|1753704-1754904|+|ctg1_1769|	NZ_DF158882|c1|430323-431507|-|RI45_RS02275|isochorismate_synthase|WP_051014247.1	40.2	376	209	4	21	390	20	385	4.1e-72	276.2
input|c4|1753704-1754904|+|ctg1_1769|	NZ_JPKR02000005|c2|1016903-1018093|-|HA49_RS20375|isochorismate_synthase|WP_038016893.1	40.1	379	214	3	24	394	22	395	4.1e-72	276.2
input|c4|1753704-1754904|+|ctg1_1769|	NZ_MBPQ02000008|c4|19659-20885|-|BEN74_RS06715|isochorismate_synthase|WP_068913511.1	40.0	395	220	5	12	396	18	405	4.1e-72	276.2
input|c4|1753704-1754904|+|ctg1_1769|	NZ_AYMN01000064|c7|35429-36637|+|U866_RS0118800|isochorismate_synthase|WP_025122173.1	38.7	382	211	4	22	391	29	399	5.3e-72	275.8
input|c4|1753704-1754904|+|ctg1_1769|	NZ_KB850194|c3|203475-204707|-|F889_RS15870|isochorismate_synthase|WP_005270472.1	36.4	382	236	3	21	399	31	408	5.3e-72	275.8
input|c4|1753704-1754904|+|ctg1_1769|	NZ_AJHJ01000010|c4|24343-25533|+|SPM24T3_RS10380|isochorismate_synthase|WP_009636707.1	39.5	377	215	3	22	391	25	395	6.9e-72	275.4
input|c4|1753704-1754904|+|ctg1_1769|	NC_021591|c9|3747889-3749097|-|SOD_RS17100|isochorismate_synthase|WP_004947620.1	39.2	378	215	4	22	391	29	399	9.1e-72	275.0
input|c4|1753704-1754904|+|ctg1_1769|	NZ_CEFQ01000001|c1|349393-350574|+|A2F58_RS01480|isochorismate_synthase|WP_064737741.1	40.4	389	214	6	15	392	12	393	9.1e-72	275.0
input|c4|1753704-1754904|+|ctg1_1769|	NZ_CP014129|c1|639548-640726|-|AL522_RS06595|isochorismate_synthase|WP_061061441.1	38.2	387	226	4	14	392	11	392	9.1e-72	275.0
input|c4|1753704-1754904|+|ctg1_1769|	NZ_CP015613|c8|3828912-3830120|-|Q5A_RS17800|isochorismate_synthase|WP_065506446.1	39.4	378	214	4	22	391	29	399	9.1e-72	275.0
input|c4|1753704-1754904|+|ctg1_1769|	NZ_CPVN01000005|c5|80151-81323|-|AES74_RS13010|isochorismate_synthase|WP_050300247.1	39.2	378	216	4	22	391	12	383	9.1e-72	275.0
input|c4|1753704-1754904|+|ctg1_1769|	NZ_DF820427|c7|2973700-2974908|-|SLIQ_RS13910|isochorismate_synthase|WP_044552750.1	38.5	390	223	4	11	391	18	399	9.1e-72	275.0
input|c4|1753704-1754904|+|ctg1_1769|	NZ_JQCV01000001|c1|580260-581465|+|JT27_RS02800|isochorismate_synthase|WP_035268468.1	39.8	384	224	4	12	391	15	395	9.1e-72	275.0
input|c4|1753704-1754904|+|ctg1_1769|	NZ_KB661120|c8|3765122-3766330|-|SERS4_RS0118290|isochorismate_synthase|WP_017893565.1	39.1	389	222	5	11	391	18	399	9.1e-72	275.0
input|c4|1753704-1754904|+|ctg1_1769|	NZ_LRQU01000001|c3|634855-636060|-|AWY96_RS02805|isochorismate_synthase|WP_062868173.1	39.4	378	214	4	22	391	28	398	9.1e-72	275.0
input|c4|1753704-1754904|+|ctg1_1769|	NZ_MKCR01000031|c5|132268-133428|+|BI343_RS14360|isochorismate_synthase|WP_071110354.1	41.6	380	205	6	19	391	10	379	9.1e-72	275.0
input|c4|1753704-1754904|+|ctg1_1769|	NZ_MUER01000004|c2|92367-93584|+|BZG12_RS03390|isochorismate_synthase|WP_077599428.1	39.5	405	222	6	3	391	2	399	9.1e-72	275.0
input|c4|1753704-1754904|+|ctg1_1769|	NZ_BCTU01000024|c6|115677-116885|-|SPL01S_RS16840|isochorismate_synthase|WP_063201389.1	39.4	378	214	4	22	391	29	399	1.2e-71	274.6
input|c4|1753704-1754904|+|ctg1_1769|	NZ_CP011104|c3|639155-640336|-|VY86_RS02570|isochorismate_synthase|WP_046973812.1	40.2	373	205	6	24	388	21	383	1.2e-71	274.6
input|c4|1753704-1754904|+|ctg1_1769|	NZ_CP013997|c1|1895821-1896996|+|APT63_RS08370|isochorismate_synthase|WP_060393459.1	43.2	347	190	3	45	391	50	389	1.2e-71	274.6
input|c4|1753704-1754904|+|ctg1_1769|	NZ_JWYV01000001|c1|450565-451779|-|KY46_RS01970|isochorismate_synthase|WP_046218926.1	39.1	394	220	5	18	396	15	403	1.2e-71	274.6
input|c4|1753704-1754904|+|ctg1_1769|	NZ_KQ954451|c2|29140-30345|-|ASL22_RS10470|isochorismate_synthase|WP_060186110.1	39.8	384	224	4	12	391	15	395	1.2e-71	274.6
input|c4|1753704-1754904|+|ctg1_1769|	NZ_MDJO01000050|c9|10084-11292|-|BFS14_RS23650|isochorismate_synthase|WP_071683797.1	38.5	377	219	3	22	391	29	399	1.2e-71	274.6
input|c4|1753704-1754904|+|ctg1_1769|	NZ_MUEL01000006|c3|93458-94675|-|BZG04_RS05030|isochorismate_synthase|WP_077673440.1	39.5	405	222	6	3	391	2	399	1.2e-71	274.6
input|c4|1753704-1754904|+|ctg1_1769|	NZ_AXBY01000034|c5|303349-304530|+|Q671_RS53060|isochorismate_synthase|WP_023001545.1	41.9	377	202	5	24	391	23	391	1.5e-71	274.2
input|c4|1753704-1754904|+|ctg1_1769|	NZ_CP017236|c1|615643-616839|+|QMA0440_RS02690|isochorismate_synthase|WP_049689703.1	40.3	380	215	4	20	392	18	392	1.5e-71	274.2
input|c4|1753704-1754904|+|ctg1_1769|	NZ_FOAN01000003|c5|493105-494268|+|BMZ21_RS11705|isochorismate_synthase|WP_091833733.1	40.0	385	218	4	14	391	7	385	1.5e-71	274.2
input|c4|1753704-1754904|+|ctg1_1769|	NZ_HE578956|c2|881704-882864|+|KTHG_RS04195|isochorismate_synthase|WP_020189778.1	41.4	365	206	4	25	389	20	376	1.5e-71	274.2
input|c4|1753704-1754904|+|ctg1_1769|	NZ_AKIU01000025|c1|106597-107778|-|PMI17_RS04720|isochorismate_synthase|WP_007886657.1	39.6	389	217	6	15	392	12	393	2.0e-71	273.9
input|c4|1753704-1754904|+|ctg1_1769|	NZ_ASZB01000003|c4|283997-285205|-|L580_RS04335|isochorismate_synthase|WP_021178669.1	38.5	377	219	3	22	391	29	399	2.0e-71	273.9
input|c4|1753704-1754904|+|ctg1_1769|	NZ_BCQT01000011|c16|248678-249751|-|AMA02S_RS20880|hypothetical_protein|AMA02S_RS20880	45.3	322	169	2	70	391	1	315	2.0e-71	273.9
input|c4|1753704-1754904|+|ctg1_1769|	NZ_CGCC01000005|c3|78282-79454|-|AP331_RS08200|isochorismate_synthase|WP_004711937.1	38.9	378	217	4	22	391	12	383	2.0e-71	273.9
input|c4|1753704-1754904|+|ctg1_1769|	NZ_CP007448|c1|664886-666058|-|LC20_RS03255|isochorismate_synthase|WP_025376950.1	39.5	377	216	3	22	391	12	383	2.0e-71	273.9
input|c4|1753704-1754904|+|ctg1_1769|	NZ_CP023964|c1|649775-650947|+|CRN75_RS02880|isochorismate_synthase|WP_004711937.1	38.9	378	217	4	22	391	12	383	2.0e-71	273.9
input|c4|1753704-1754904|+|ctg1_1769|	NZ_KN150731|c4|1746202-1747374|+|DJ58_RS13880|isochorismate_synthase|WP_004711937.1	38.9	378	217	4	22	391	12	383	2.0e-71	273.9
input|c4|1753704-1754904|+|ctg1_1769|	NZ_ANAX01000358|c22|5864-7090|-|D455_RS0126325|isochorismate_synthase|WP_017573653.1	45.6	344	179	3	56	391	46	389	2.6e-71	273.5
input|c4|1753704-1754904|+|ctg1_1769|	NZ_JH767537|c7|83076-84221|+|WSC_RS0118605|isochorismate_synthase|WP_082196218.1	42.4	337	187	3	54	389	49	379	2.6e-71	273.5
input|c4|1753704-1754904|+|ctg1_1769|	NZ_JIBO01000011|c7|32850-34034|-|RZ35_RS12025|isochorismate_synthase|WP_026743533.1	38.1	402	221	5	1	392	4	387	2.6e-71	273.5
input|c4|1753704-1754904|+|ctg1_1769|	NC_009832|c7|3785776-3786984|-|SPRO_RS17555|isochorismate_synthase|WP_012146134.1	38.8	389	223	5	11	391	18	399	3.4e-71	273.1
input|c4|1753704-1754904|+|ctg1_1769|	NC_014562|c3|3885873-3887051|-|PVAG_RS21975|isochorismate_synthase|WP_013359895.1	38.3	386	225	4	14	391	11	391	3.4e-71	273.1
input|c4|1753704-1754904|+|ctg1_1769|	NZ_JQNO01000001|c1|125335-126513|-|FA92_RS00590|isochorismate_synthase|WP_013359895.1	38.3	386	225	4	14	391	11	391	3.4e-71	273.1
input|c4|1753704-1754904|+|ctg1_1769|	NZ_JSUS01000032|c2|343366-344598|+|OC23_RS08155|isochorismate_synthase|WP_038344082.1	36.6	382	235	3	21	399	31	408	3.4e-71	273.1
input|c4|1753704-1754904|+|ctg1_1769|	NZ_LFCV01000087|c12|13576-14703|-|AB204_RS13145|isochorismate_synthase|WP_084728579.1	41.1	375	209	4	26	394	2	370	3.4e-71	273.1
input|c4|1753704-1754904|+|ctg1_1769|	NZ_LGIS01000014|c6|215762-216943|-|AC790_RS07410|isochorismate_synthase|WP_049851357.1	39.3	389	218	6	15	392	12	393	3.4e-71	273.1
input|c4|1753704-1754904|+|ctg1_1769|	NC_021659|c12|3816970-3818178|-|M621_RS42960|isochorismate_synthase|WP_006327041.1	39.2	378	215	4	22	391	29	399	4.5e-71	272.7
input|c4|1753704-1754904|+|ctg1_1769|	NZ_CP012096|c10|3904168-3905376|+|ADP72_RS18125|isochorismate_synthase|WP_006327041.1	39.2	378	215	4	22	391	29	399	4.5e-71	272.7
input|c4|1753704-1754904|+|ctg1_1769|	NZ_CP012097|c12|3883370-3884578|-|ADP73_RS18060|isochorismate_synthase|WP_006327041.1	39.2	378	215	4	22	391	29	399	4.5e-71	272.7
input|c4|1753704-1754904|+|ctg1_1769|	NZ_CP014136|c5|4238709-4239920|+|AWC35_RS19505|isochorismate_synthase|WP_095847842.1	39.3	377	216	4	22	391	30	400	4.5e-71	272.7
input|c4|1753704-1754904|+|ctg1_1769|	NZ_CPYY01000004|c4|46029-47201|-|AEK67_RS08380|isochorismate_synthase|WP_050130464.1	39.1	376	215	4	22	389	12	381	4.5e-71	272.7
input|c4|1753704-1754904|+|ctg1_1769|	NZ_AUBT01000010|c3|28666-29871|-|G456_RS0109745|isochorismate_synthase|WP_026484014.1	39.3	384	226	4	12	391	15	395	5.9e-71	272.3
input|c4|1753704-1754904|+|ctg1_1769|	NZ_CP021079|c2|311179-312384|-|ALFP_RS01410|isochorismate_synthase|WP_063689465.1	39.3	384	226	4	12	391	15	395	5.9e-71	272.3
input|c4|1753704-1754904|+|ctg1_1769|	NZ_HG427434|c18|33767-34942|-|XBO1_RS18430|isochorismate_synthase|WP_051894661.1	40.2	376	209	5	21	390	17	382	5.9e-71	272.3
input|c4|1753704-1754904|+|ctg1_1769|	NZ_ARWD01000001|c11|3904991-3906199|-|C786_RS18315|isochorismate_synthase|WP_037433402.1	39.2	378	215	4	22	391	29	399	7.7e-71	271.9
input|c4|1753704-1754904|+|ctg1_1769|	NZ_ASZC01000021|c4|3855-5033|-|L579_RS18590|isochorismate_synthase|WP_021185722.1	38.0	376	221	3	24	392	22	392	7.7e-71	271.9
input|c4|1753704-1754904|+|ctg1_1769|	NZ_CP023268|c9|3528764-3529972|-|CLM71_RS17010|isochorismate_synthase|WP_105232030.1	38.5	377	219	3	22	391	29	399	7.7e-71	271.9
input|c4|1753704-1754904|+|ctg1_1769|	NZ_CPWN01000008|c6|104061-105233|+|AD433_RS17285|isochorismate_synthase|WP_050108727.1	38.6	381	220	4	22	394	12	386	7.7e-71	271.9
input|c4|1753704-1754904|+|ctg1_1769|	NZ_CQBO01000008|c3|114352-115524|-|AE053_RS10125|isochorismate_synthase|WP_050108727.1	38.6	381	220	4	22	394	12	386	7.7e-71	271.9
input|c4|1753704-1754904|+|ctg1_1769|	NZ_CQBR01000005|c3|209203-210375|+|AEN10_RS08980|isochorismate_synthase|WP_050108727.1	38.6	381	220	4	22	394	12	386	7.7e-71	271.9
input|c4|1753704-1754904|+|ctg1_1769|	NZ_CQEP01000005|c3|229597-230769|+|AES04_RS11950|isochorismate_synthase|WP_050108727.1	38.6	381	220	4	22	394	12	386	7.7e-71	271.9
input|c4|1753704-1754904|+|ctg1_1769|	NZ_LMVJ01000004|c2|94574-97060|-|ASH09_RS09420|hypothetical_protein|ASH09_RS09420	48.2	274	137	1	118	391	10	278	7.7e-71	271.9
input|c4|1753704-1754904|+|ctg1_1769|	NZ_CP016176|c10|2789942-2791132|+|A9255_RS12810|isochorismate_synthase|WP_069317066.1	38.8	400	210	9	13	391	3	388	1.3e-70	271.2
input|c4|1753704-1754904|+|ctg1_1769|	NZ_CP019631|c6|130080-131261|-|B0E33_RS28895|isochorismate_synthase|WP_077294039.1	41.4	377	204	5	24	391	23	391	1.3e-70	271.2
input|c4|1753704-1754904|+|ctg1_1769|	NZ_CP021641|c2|316123-317328|-|AFA_RS01425|isochorismate_synthase|WP_094195364.1	39.6	384	225	4	12	391	15	395	1.3e-70	271.2
input|c4|1753704-1754904|+|ctg1_1769|	NZ_CWJI01000001|c1|48888-50060|+|ALC19_RS00210|isochorismate_synthase|WP_053009118.1	38.9	380	220	3	22	394	12	386	1.3e-70	271.2
input|c4|1753704-1754904|+|ctg1_1769|	NZ_CXST01000004|c4|64016-65197|-|LAL4801_RS25430|isochorismate_synthase|WP_055660685.1	41.6	377	203	5	24	391	23	391	1.3e-70	271.2
input|c4|1753704-1754904|+|ctg1_1769|	NZ_KB906868|c14|124374-125666|+|G011_RS30085|isochorismate_synthase|G011_RS30085	41.6	392	203	4	24	391	13	402	1.3e-70	271.2
input|c4|1753704-1754904|+|ctg1_1769|	NZ_MUEW01000010|c1|15951-17168|+|BZG20_RS11470|isochorismate_synthase|WP_077579089.1	39.0	390	217	5	18	391	15	399	1.3e-70	271.2
input|c4|1753704-1754904|+|ctg1_1769|	NZ_MUEY01000007|c3|16109-17326|+|BZG23_RS07670|isochorismate_synthase|WP_077606567.1	39.0	390	217	5	18	391	15	399	1.3e-70	271.2
input|c4|1753704-1754904|+|ctg1_1769|	NZ_MUFA01000009|c4|24928-26145|+|BZG72_RS09480|isochorismate_synthase|WP_077666630.1	39.0	390	217	5	18	391	15	399	1.3e-70	271.2
input|c4|1753704-1754904|+|ctg1_1769|	NZ_MUFB01000010|c1|21844-23061|+|BZG73_RS06855|isochorismate_synthase|WP_077606567.1	39.0	390	217	5	18	391	15	399	1.3e-70	271.2
input|c4|1753704-1754904|+|ctg1_1769|	NZ_JXMT01000011|c2|153858-155039|+|ST40_RS05105|isochorismate_synthase|WP_075281846.1	41.6	377	203	5	24	391	23	391	1.7e-70	270.8
input|c4|1753704-1754904|+|ctg1_1769|	NZ_LAQR01000048|c2|407001-408218|+|WN56_RS15170|isochorismate_synthase|WP_046075788.1	39.0	390	217	5	18	391	15	399	1.7e-70	270.8
input|c4|1753704-1754904|+|ctg1_1769|	NZ_LOMY01000005|c1|64258-65439|-|Ppb6_RS00390|isochorismate_synthase|WP_065821649.1	38.9	373	210	4	24	388	21	383	1.7e-70	270.8
input|c4|1753704-1754904|+|ctg1_1769|	NZ_CP009997|c3|3451392-3452564|+|CH54_RS15580|isochorismate_synthase|WP_038640059.1	38.2	382	224	3	22	396	12	388	2.2e-70	270.4
input|c4|1753704-1754904|+|ctg1_1769|	NZ_FNPW01000001|c5|392013-393185|+|BLV20_RS01815|isochorismate_synthase|WP_092296137.1	39.2	383	222	3	15	391	11	388	2.2e-70	270.4
input|c4|1753704-1754904|+|ctg1_1769|	NZ_FOSD01000005|c1|59831-61012|-|BM092_RS11530|isochorismate_synthase|WP_008104333.1	38.8	389	220	6	15	392	12	393	2.2e-70	270.4
input|c4|1753704-1754904|+|ctg1_1769|	NZ_JRJY01000070|c4|128943-130021|+|L972_RS08800|isochorismate_synthase|WP_047437709.1	44.1	356	178	6	26	378	23	360	2.2e-70	270.4
input|c4|1753704-1754904|+|ctg1_1769|	NZ_AVOG02000023|c4|406350-407555|+|N879_RS12815|isochorismate_synthase|WP_009458556.1	38.8	384	228	4	12	391	15	395	2.9e-70	270.0
input|c4|1753704-1754904|+|ctg1_1769|	NZ_BBOE01000030|c5|26757-27935|-|PSSF_RS16545|isochorismate_synthase|WP_058958045.1	37.5	387	229	4	14	392	11	392	2.9e-70	270.0
input|c4|1753704-1754904|+|ctg1_1769|	NZ_BCTS01000032|c6|27391-28596|-|SFI01_RS20310|isochorismate_synthase|WP_061799697.1	38.6	394	226	3	8	391	11	398	2.9e-70	270.0
input|c4|1753704-1754904|+|ctg1_1769|	NZ_CP022434|c4|2069838-2071130|+|CGQ36_RS08875|isochorismate_synthase|WP_094801672.1	41.4	391	204	4	24	391	13	401	2.9e-70	270.0
input|c4|1753704-1754904|+|ctg1_1769|	NZ_FNTF01000002|c6|4777420-4778592|-|BLW70_RS22350|isochorismate_synthase|WP_074877656.1	38.6	383	224	2	15	391	11	388	2.9e-70	270.0
input|c4|1753704-1754904|+|ctg1_1769|	NZ_LPJB01000114|c16|41202-42374|+|WL75_RS27625|isochorismate_synthase|WL75_RS27625	46.8	333	165	4	16	348	18	338	2.9e-70	270.0
input|c4|1753704-1754904|+|ctg1_1769|	NZ_MUEZ01000001|c1|50781-51998|-|BZG25_RS00200|isochorismate_synthase|WP_077638274.1	39.0	390	217	5	18	391	15	399	2.9e-70	270.0
input|c4|1753704-1754904|+|ctg1_1769|	NZ_AXUY01000018|c2|247554-250040|-|M032_RS0120495|hypothetical_protein|M032_RS0120495	47.4	274	139	1	118	391	10	278	3.8e-70	269.6
input|c4|1753704-1754904|+|ctg1_1769|	NZ_BDHG01000012|c5|27904-29109|-|AFA2_RS16750|isochorismate_synthase|WP_042488638.1	39.1	384	227	4	12	391	15	395	3.8e-70	269.6
input|c4|1753704-1754904|+|ctg1_1769|	NZ_CEFO01000002|c3|1030112-1031293|+|BN1327_RS09560|isochorismate_synthase|WP_061718454.1	38.6	389	221	6	15	392	12	393	3.8e-70	269.6
input|c4|1753704-1754904|+|ctg1_1769|	NZ_CP015579|c1|214849-216039|-|A7K98_RS01180|isochorismate_synthase|WP_087486911.1	39.3	379	217	3	24	394	22	395	3.8e-70	269.6
input|c4|1753704-1754904|+|ctg1_1769|	NZ_CP023667|c1|51071-52276|-|CPY64_RS00250|isochorismate_synthase|WP_042488638.1	39.1	384	227	4	12	391	15	395	3.8e-70	269.6
input|c4|1753704-1754904|+|ctg1_1769|	NZ_CQBH01000004|c4|220394-221566|-|AEK24_RS08980|isochorismate_synthase|WP_049606872.1	38.9	380	220	3	22	394	12	386	3.8e-70	269.6
input|c4|1753704-1754904|+|ctg1_1769|	NZ_KB892261|c1|34279-35505|+|B090_RS0102675|isochorismate_synthase|WP_005009576.1	40.7	386	212	6	22	396	26	405	3.8e-70	269.6
input|c4|1753704-1754904|+|ctg1_1769|	NZ_LJCS01000015|c10|16256-17437|+|AM629_RS07705|isochorismate_synthase|WP_054477705.1	39.0	372	211	4	24	388	21	383	3.8e-70	269.6
input|c4|1753704-1754904|+|ctg1_1769|	NC_012962|c3|1005737-1006918|+|PAU_RS04375|isochorismate_synthase|WP_012777079.1	39.4	373	208	5	24	388	21	383	5.0e-70	269.2
input|c4|1753704-1754904|+|ctg1_1769|	NZ_CP016895|c3|2409573-2410805|-|BFG52_RS10840|isochorismate_synthase|WP_067555924.1	40.1	387	214	5	22	396	26	406	5.0e-70	269.2
input|c4|1753704-1754904|+|ctg1_1769|	NZ_JPKP01000001|c4|53165-54343|-|ID11_RS00275|isochorismate_synthase|WP_033731298.1	37.6	386	228	4	14	391	11	391	5.0e-70	269.2
input|c4|1753704-1754904|+|ctg1_1769|	NZ_KB889979|c5|173461-174645|+|B013_RS0109685|isochorismate_synthase|WP_018415638.1	40.7	381	208	4	20	392	17	387	5.0e-70	269.2
input|c4|1753704-1754904|+|ctg1_1769|	NZ_AUGB01000013|c6|162173-163357|+|K382_RS0109495|isochorismate_synthase|WP_028885785.1	40.7	381	208	4	20	392	17	387	6.5e-70	268.9
input|c4|1753704-1754904|+|ctg1_1769|	NZ_BCQT01000026|c27|74168-75364|+|AMA02S_RS35465|isochorismate_synthase|WP_067467926.1	41.5	371	211	2	23	390	26	393	6.5e-70	268.9
input|c4|1753704-1754904|+|ctg1_1769|	NZ_CM001230|c6|4279582-4280769|-|BRE312_RS19515|isochorismate_synthase|WP_009114579.1	38.5	377	213	5	24	391	21	387	6.5e-70	268.9
input|c4|1753704-1754904|+|ctg1_1769|	NZ_KB900636|c6|99008-100192|-|YUK_RS0106675|isochorismate_synthase|WP_018275211.1	40.7	381	208	4	20	392	17	387	6.5e-70	268.9
input|c4|1753704-1754904|+|ctg1_1769|	NZ_LANC01000012|c13|331095-332279|+|H154_RS13580|isochorismate_synthase|WP_018275211.1	40.7	381	208	4	20	392	17	387	6.5e-70	268.9
input|c4|1753704-1754904|+|ctg1_1769|	NC_012997|c10|4488173-4489357|+|TERTU_RS18045|isochorismate_synthase|WP_015819844.1	40.4	381	209	4	20	392	17	387	8.5e-70	268.5
input|c4|1753704-1754904|+|ctg1_1769|	NZ_ATMI01000035|c2|81455-82648|-|DW47_RS0110070|isochorismate_synthase|WP_029686313.1	38.3	376	216	5	24	390	22	390	8.5e-70	268.5
input|c4|1753704-1754904|+|ctg1_1769|	NZ_ATYI01000004|c1|110565-111749|-|TERTUR_RS0100480|isochorismate_synthase|WP_015819844.1	40.4	381	209	4	20	392	17	387	8.5e-70	268.5
input|c4|1753704-1754904|+|ctg1_1769|	NZ_CM001230|c6|4311542-4312669|+|BRE312_RS19625|isochorismate_synthase|WP_009114601.1	41.2	374	206	5	23	390	9	374	8.5e-70	268.5
input|c4|1753704-1754904|+|ctg1_1769|	NZ_CP013119|c3|2033381-2034586|+|UZ73_RS09200|isochorismate_synthase|WP_045930653.1	39.1	384	227	4	12	391	15	395	8.5e-70	268.5
input|c4|1753704-1754904|+|ctg1_1769|	NZ_CQAW01000001|c1|403519-404691|+|AE440_RS01670|isochorismate_synthase|WP_050112483.1	38.1	383	225	3	22	397	12	389	8.5e-70	268.5
input|c4|1753704-1754904|+|ctg1_1769|	NZ_KB906769|c1|424886-426070|+|G008_RS0101825|isochorismate_synthase|WP_019600986.1	40.4	381	209	4	20	392	17	387	8.5e-70	268.5
input|c4|1753704-1754904|+|ctg1_1769|	NZ_KE384320|c4|385334-386560|-|H511_RS0114890|isochorismate_synthase|WP_027253018.1	38.3	399	220	5	18	396	15	407	8.5e-70	268.5
input|c4|1753704-1754904|+|ctg1_1769|	NZ_KK211138|c13|1901585-1902769|+|K255_RS0121180|isochorismate_synthase|WP_028883616.1	40.4	381	209	4	20	392	17	387	8.5e-70	268.5
input|c4|1753704-1754904|+|ctg1_1769|	NZ_LT906479|c2|342472-343677|+|CKW09_RS01520|isochorismate_synthase|WP_095095158.1	38.3	394	227	3	8	391	11	398	8.5e-70	268.5
input|c4|1753704-1754904|+|ctg1_1769|	NZ_LXKS01000015|c3|12389-14875|-|A6U90_RS16085|hypothetical_protein|A6U90_RS16085	47.1	274	140	1	118	391	10	278	8.5e-70	268.5
input|c4|1753704-1754904|+|ctg1_1769|	NC_014837|c1|564484-565662|-|PAT9B_RS02485|isochorismate_synthase|WP_013507679.1	37.5	376	223	3	24	392	22	392	1.1e-69	268.1
input|c4|1753704-1754904|+|ctg1_1769|	NZ_AQUT01000002|c2|443927-445111|+|A3CM_RS0104880|isochorismate_synthase|WP_018014013.1	40.7	378	206	4	20	389	17	384	1.1e-69	268.1
input|c4|1753704-1754904|+|ctg1_1769|	NZ_CGCI01000003|c1|168745-169917|+|AP361_RS04395|isochorismate_synthase|WP_050872935.1	38.4	380	222	3	22	394	12	386	1.1e-69	268.1
input|c4|1753704-1754904|+|ctg1_1769|	NZ_CP023962|c3|2399782-2400954|-|CRN74_RS11165|isochorismate_synthase|WP_050872935.1	38.4	380	222	3	22	394	12	386	1.1e-69	268.1
input|c4|1753704-1754904|+|ctg1_1769|	NZ_CPZP01000004|c4|107624-108796|-|AEO96_RS06840|isochorismate_synthase|WP_050286214.1	38.4	380	222	3	22	394	12	386	1.1e-69	268.1
input|c4|1753704-1754904|+|ctg1_1769|	NZ_CTJA01000002|c2|278494-279666|-|AK071_RS04040|isochorismate_synthase|WP_050872935.1	38.4	380	222	3	22	394	12	386	1.1e-69	268.1
input|c4|1753704-1754904|+|ctg1_1769|	NZ_JXXL01000005|c1|191755-192933|-|TN98_RS04010|isochorismate_synthase|WP_046101081.1	37.5	387	229	4	14	392	11	392	1.1e-69	268.1
input|c4|1753704-1754904|+|ctg1_1769|	NZ_HE611064|c1|217326-218129|-|KSHG_RS15845|isochorismate_synthase|WP_010300767.1	53.4	262	116	2	128	389	2	257	1.4e-69	267.7
input|c4|1753704-1754904|+|ctg1_1769|	NC_013093|c4|3138521-3139525|-|AMIR_RS13645|isochorismate_synthase|WP_084799192.1	50.7	282	135	2	115	393	52	332	1.9e-69	267.3
input|c4|1753704-1754904|+|ctg1_1769|	NZ_CP007795|c8|631362-632567|+|ABAZ39_RS25210|isochorismate_synthase|WP_040136720.1	41.9	382	201	6	19	391	16	385	1.9e-69	267.3
input|c4|1753704-1754904|+|ctg1_1769|	NZ_CQEN01000001|c1|324139-325311|-|AEG51_RS01615|isochorismate_synthase|WP_050080126.1	38.4	380	222	3	22	394	12	386	1.9e-69	267.3
input|c4|1753704-1754904|+|ctg1_1769|	NZ_KB906797|c1|277537-278721|+|G009_RS0103275|isochorismate_synthase|WP_019604074.1	40.4	381	209	4	20	392	17	387	1.9e-69	267.3
input|c4|1753704-1754904|+|ctg1_1769|	NZ_LN847264|c6|3011674-3012846|+|CCOS191_RS13300|isochorismate_synthase|WP_046855611.1	39.6	381	208	4	21	391	20	388	1.9e-69	267.3
input|c4|1753704-1754904|+|ctg1_1769|	NZ_CCES01000012|c8|153315-154490|-|SYMBAF_RS08735|isochorismate_synthase|WP_052447734.1	38.6	378	216	4	26	397	22	389	2.5e-69	266.9
input|c4|1753704-1754904|+|ctg1_1769|	NZ_CPYD01000005|c6|30378-31625|-|AD970_RS07805|isochorismate_synthase|WP_084728135.1	38.4	380	222	4	20	392	35	409	3.2e-69	266.5
input|c4|1753704-1754904|+|ctg1_1769|	NZ_HE997643|c3|1776302-1777474|-|BN68_RS08045|isochorismate_synthase|WP_042806566.1	38.4	380	222	3	22	394	12	386	3.2e-69	266.5
input|c4|1753704-1754904|+|ctg1_1769|	NZ_JZRD01000029|c2|33043-34224|-|VI01_RS16020|isochorismate_synthase|WP_045815880.1	38.1	388	226	5	14	392	11	393	3.2e-69	266.5
input|c4|1753704-1754904|+|ctg1_1769|	NZ_LDOU01000016|c4|193918-195228|+|ABT57_RS17495|isochorismate_synthase|WP_047886551.1	36.8	421	214	5	18	391	15	430	3.2e-69	266.5
input|c4|1753704-1754904|+|ctg1_1769|	NZ_CP009454|c3|4207622-4208803|+|LH22_RS19290|isochorismate_synthase|WP_038649453.1	38.6	389	223	6	14	392	11	393	4.2e-69	266.2
input|c4|1753704-1754904|+|ctg1_1769|	NZ_CP011427|c3|3552793-3553974|+|LK04_RS16515|isochorismate_synthase|WP_039327529.1	38.3	389	224	6	14	392	11	393	4.2e-69	266.2
input|c4|1753704-1754904|+|ctg1_1769|	NZ_JONO01000026|c7|11504-12685|+|BO26_RS08830|isochorismate_synthase|WP_051690919.1	38.4	372	213	4	24	388	21	383	4.2e-69	266.2
input|c4|1753704-1754904|+|ctg1_1769|	NZ_AKMR01000013|c3|645834-647039|+|QWA_RS14200|isochorismate_synthase|WP_003804467.1	39.1	384	227	4	12	391	15	395	5.5e-69	265.8
input|c4|1753704-1754904|+|ctg1_1769|	NZ_JZRH01000021|c2|106835-108016|+|VH86_RS12145|isochorismate_synthase|WP_045833015.1	38.1	388	226	5	14	392	11	393	5.5e-69	265.8
input|c4|1753704-1754904|+|ctg1_1769|	NZ_CGCB01000011|c3|38267-39439|-|AP305_RS09995|isochorismate_synthase|WP_057644309.1	38.2	380	223	3	22	394	12	386	7.2e-69	265.4
input|c4|1753704-1754904|+|ctg1_1769|	NZ_CP009365|c4|2009990-2011162|-|O165_RS09385|isochorismate_synthase|WP_038706135.1	39.4	381	209	4	21	391	20	388	7.2e-69	265.4
input|c4|1753704-1754904|+|ctg1_1769|	NZ_CP023445|c5|3166991-3168130|-|CNX65_RS13825|isochorismate_synthase|WP_096497772.1	50.0	284	138	2	113	393	95	377	7.2e-69	265.4
input|c4|1753704-1754904|+|ctg1_1769|	NZ_CP026386|c1|406450-407622|+|C3F42_RS01735|isochorismate_synthase|WP_038706135.1	39.4	381	209	4	21	391	20	388	7.2e-69	265.4
input|c4|1753704-1754904|+|ctg1_1769|	NZ_LQAS01000005|c4|29693-30898|-|AVL49_RS11290|isochorismate_synthase|WP_059318463.1	38.8	384	228	4	12	391	15	395	9.4e-69	265.0
input|c4|1753704-1754904|+|ctg1_1769|	NZ_MSIF01000001|c7|807043-808182|+|BLA60_RS03585|isochorismate_synthase|WP_075131510.1	43.4	346	168	5	57	393	51	377	9.4e-69	265.0
input|c4|1753704-1754904|+|ctg1_1769|	NZ_CP010029|c5|2123365-2124612|-|PL78_RS09725|isochorismate_synthase|WP_084414319.1	38.2	380	223	4	20	392	35	409	1.2e-68	264.6
input|c4|1753704-1754904|+|ctg1_1769|	NZ_FOTW01000022|c1|13332-14615|+|BM252_RS21570|isochorismate_synthase|WP_093389744.1	41.0	351	193	2	50	391	51	396	1.2e-68	264.6
input|c4|1753704-1754904|+|ctg1_1769|	NZ_JRUP01000018|c2|282689-283870|+|NH00_RS14410|isochorismate_synthase|WP_034826580.1	38.0	389	225	6	14	392	11	393	1.2e-68	264.6
input|c4|1753704-1754904|+|ctg1_1769|	NZ_CP009533|c2|1851164-1852339|+|LT40_RS08320|isochorismate_synthase|WP_043188766.1	39.1	391	225	3	7	391	6	389	1.6e-68	264.2
input|c4|1753704-1754904|+|ctg1_1769|	NZ_FOEQ01000001|c11|38726-39898|-|BMY03_RS00185|isochorismate_synthase|WP_094009910.1	39.9	381	207	5	21	391	20	388	1.6e-68	264.2
input|c4|1753704-1754904|+|ctg1_1769|	NZ_ACCA01000007|c3|79499-80671|-|YKRIS0001_RS13780|isochorismate_synthase|WP_004390071.1	37.9	377	222	3	22	391	12	383	2.1e-68	263.8
input|c4|1753704-1754904|+|ctg1_1769|	NZ_JHEE01000096|c14|82322-83494|-|DA83_RS15335|isochorismate_synthase|WP_050705761.1	39.4	381	209	4	21	391	20	388	2.1e-68	263.8
input|c4|1753704-1754904|+|ctg1_1769|	NZ_AMJH01000007|c2|22320-23543|-|B800_RS0102820|isochorismate_synthase|WP_016805235.1	36.0	378	235	3	22	396	32	405	2.7e-68	263.5
input|c4|1753704-1754904|+|ctg1_1769|	NZ_CP012916|c7|378456-379661|-|AMK58_RS23135|isochorismate_synthase|WP_051140657.1	41.4	382	203	6	19	391	16	385	2.7e-68	263.5
input|c4|1753704-1754904|+|ctg1_1769|	NZ_CP014019|c3|1595195-1596418|-|AL533_RS07775|isochorismate_synthase|WP_016805235.1	36.0	378	235	3	22	396	32	405	2.7e-68	263.5
input|c4|1753704-1754904|+|ctg1_1769|	NZ_CP020588|c3|1613887-1615110|+|B7L44_RS08090|isochorismate_synthase|WP_016805235.1	36.0	378	235	3	22	396	32	405	2.7e-68	263.5
input|c4|1753704-1754904|+|ctg1_1769|	NZ_LDRZ01000020|c3|91379-92560|+|NS375_RS19290|isochorismate_synthase|WP_058759613.1	37.9	377	221	4	24	392	22	393	2.7e-68	263.5
input|c4|1753704-1754904|+|ctg1_1769|	NZ_CGCG01000030|c3|21368-22540|-|AP342_RS19565|isochorismate_synthase|WP_057635339.1	37.7	377	223	3	22	391	12	383	3.6e-68	263.1
input|c4|1753704-1754904|+|ctg1_1769|	NZ_CPXZ01000004|c3|156587-157759|-|AEP97_RS10350|isochorismate_synthase|WP_050095979.1	37.7	377	223	3	22	391	12	383	3.6e-68	263.1
input|c4|1753704-1754904|+|ctg1_1769|	NZ_CQEO01000014|c3|46592-47764|-|AEL40_RS14405|isochorismate_synthase|WP_050095979.1	37.7	377	223	3	22	391	12	383	3.6e-68	263.1
input|c4|1753704-1754904|+|ctg1_1769|	NZ_JPQA01000003|c3|177746-178924|-|JS46_RS07080|isochorismate_synthase|WP_033749632.1	37.2	387	230	4	14	392	11	392	3.6e-68	263.1
input|c4|1753704-1754904|+|ctg1_1769|	NZ_ALOW01000040|c5|368846-370069|+|B554_RS0117845|isochorismate_synthase|WP_019459132.1	36.0	378	235	3	22	396	32	405	4.7e-68	262.7
input|c4|1753704-1754904|+|ctg1_1769|	NZ_AMIZ01000006|c1|86238-87461|-|B792_RS0102060|isochorismate_synthase|WP_017392754.1	36.0	378	235	3	22	396	32	405	4.7e-68	262.7
input|c4|1753704-1754904|+|ctg1_1769|	NZ_BBOT01000001|c7|294601-295824|+|TR30_RS01425|isochorismate_synthase|WP_042074507.1	36.0	378	235	3	22	396	32	405	4.7e-68	262.7
input|c4|1753704-1754904|+|ctg1_1769|	NZ_CP010368|c3|1932793-1934016|-|RR32_RS09155|isochorismate_synthase|WP_032048204.1	36.0	378	235	3	22	396	32	405	4.7e-68	262.7
input|c4|1753704-1754904|+|ctg1_1769|	NZ_CP014343|c3|2864385-2865557|+|AWT69_RS12980|isochorismate_synthase|WP_062574080.1	39.4	381	209	4	21	391	20	388	4.7e-68	262.7
input|c4|1753704-1754904|+|ctg1_1769|	NZ_JEYB01000023|c2|26773-27996|+|J582_RS15340|isochorismate_synthase|WP_032048204.1	36.0	378	235	3	22	396	32	405	4.7e-68	262.7
input|c4|1753704-1754904|+|ctg1_1769|	NZ_JFXL01000004|c1|36172-37395|-|J678_RS09605|isochorismate_synthase|WP_017392754.1	36.0	378	235	3	22	396	32	405	4.7e-68	262.7
input|c4|1753704-1754904|+|ctg1_1769|	NZ_JMOM01000026|c4|24638-25861|-|J715_RS21905|isochorismate_synthase|WP_017392754.1	36.0	378	235	3	22	396	32	405	4.7e-68	262.7
input|c4|1753704-1754904|+|ctg1_1769|	NZ_JSAO01000049|c8|27180-28403|-|NT90_RS13275|isochorismate_synthase|WP_039253718.1	35.4	378	237	3	22	396	32	405	4.7e-68	262.7
input|c4|1753704-1754904|+|ctg1_1769|	NZ_KB849239|c3|1123503-1124726|-|F984_RS09285|isochorismate_synthase|WP_004708800.1	36.0	378	235	3	22	396	32	405	4.7e-68	262.7
input|c4|1753704-1754904|+|ctg1_1769|	NZ_LZCV01000062|c9|42726-43898|+|A9L43_RS23375|isochorismate_synthase|WP_069017583.1	39.4	381	209	4	21	391	20	388	4.7e-68	262.7
input|c4|1753704-1754904|+|ctg1_1769|	NZ_CCES01000001|c1|16968-18173|+|SYMBAF_RS00050|isochorismate_synthase|WP_040262574.1	37.8	389	228	4	10	391	17	398	6.1e-68	262.3
input|c4|1753704-1754904|+|ctg1_1769|	NZ_CPYI01000005|c2|162287-163459|-|AEG16_RS07940|isochorismate_synthase|WP_049559532.1	37.7	377	223	3	22	391	12	383	6.1e-68	262.3
input|c4|1753704-1754904|+|ctg1_1769|	NZ_CQAG01000004|c2|145253-146425|+|AD007_RS10055|isochorismate_synthase|WP_049559532.1	37.7	377	223	3	22	391	12	383	6.1e-68	262.3
input|c4|1753704-1754904|+|ctg1_1769|	NZ_JEXX01000022|c5|31793-33016|+|J576_RS15765|isochorismate_synthase|WP_002050011.1	36.0	378	235	3	22	396	32	405	6.1e-68	262.3
input|c4|1753704-1754904|+|ctg1_1769|	NZ_JFXC01000004|c2|69065-70288|+|J689_RS08985|isochorismate_synthase|WP_032010386.1	36.0	378	235	3	22	396	32	405	6.1e-68	262.3
input|c4|1753704-1754904|+|ctg1_1769|	NZ_JHYW01000004|c2|241119-242291|+|Q380_RS0103790|isochorismate_synthase|WP_028688871.1	39.4	381	209	4	21	391	20	388	6.1e-68	262.3
input|c4|1753704-1754904|+|ctg1_1769|	NZ_LDSB01000006|c5|57585-58766|-|NS389_RS03800|isochorismate_synthase|WP_058780476.1	37.9	377	221	4	24	392	22	393	6.1e-68	262.3
input|c4|1753704-1754904|+|ctg1_1769|	NZ_LDSD01000023|c2|301727-302908|+|SA2_RS18080|isochorismate_synthase|WP_058774963.1	37.7	377	222	4	24	392	22	393	6.1e-68	262.3
input|c4|1753704-1754904|+|ctg1_1769|	NZ_LN907827|c2|524326-525498|-|EM595_RS02430|isochorismate_synthase|WP_067427536.1	37.9	385	226	4	15	392	12	390	6.1e-68	262.3
input|c4|1753704-1754904|+|ctg1_1769|	NZ_LORV02000002|c6|3061524-3062747|-|AL489_RS14915|isochorismate_synthase|WP_032010386.1	36.0	378	235	3	22	396	32	405	6.1e-68	262.3
input|c4|1753704-1754904|+|ctg1_1769|	NZ_CCAQ010000037|c4|32771-33949|-|BN4413_RS19950|isochorismate_synthase|WP_033793591.1	37.5	387	229	4	14	392	11	392	7.9e-68	261.9
input|c4|1753704-1754904|+|ctg1_1769|	NZ_CP014864|c4|3585418-3586782|-|A3224_RS14760|isochorismate_synthase|WP_082817562.1	41.4	348	193	3	50	391	67	409	7.9e-68	261.9
input|c4|1753704-1754904|+|ctg1_1769|	NZ_CP023299|c8|5609319-5610491|-|CLJ08_RS25615|isochorismate_synthase|WP_096050134.1	39.4	381	209	4	21	391	20	388	7.9e-68	261.9
input|c4|1753704-1754904|+|ctg1_1769|	NZ_FOKT01000011|c4|67786-69150|-|BM155_RS15700|isochorismate_synthase|WP_074904170.1	41.4	348	193	3	50	391	67	409	7.9e-68	261.9
input|c4|1753704-1754904|+|ctg1_1769|	NZ_LMIL01000001|c1|198062-199387|-|ASE15_RS00740|isochorismate_synthase|WP_056760561.1	40.4	381	210	6	22	390	63	438	7.9e-68	261.9
input|c4|1753704-1754904|+|ctg1_1769|	NZ_AVSS01000012|c2|313666-314847|+|N172_RS09300|isochorismate_synthase|WP_031279738.1	37.4	377	223	4	24	392	22	393	1.0e-67	261.5
input|c4|1753704-1754904|+|ctg1_1769|	NZ_LASZ01000006|c3|164903-166087|+|WQ56_RS07620|isochorismate_synthase|WP_047136478.1	42.2	374	203	6	24	393	26	390	1.0e-67	261.5
input|c4|1753704-1754904|+|ctg1_1769|	NZ_LKIT01000002|c2|1807887-1809053|-|AO715_RS08350|isochorismate_synthase|WP_055249022.1	41.4	377	206	6	22	393	18	384	1.0e-67	261.5
input|c4|1753704-1754904|+|ctg1_1769|	NZ_ANAW01000174|c15|37886-39307|+|D453_RS0121670|isochorismate_synthase|WP_017566491.1	39.8	412	206	3	24	394	22	432	1.4e-67	261.2
input|c4|1753704-1754904|+|ctg1_1769|	NZ_FRFD01000011|c5|5719-6861|-|BUF11_RS17850|isochorismate_synthase|WP_073590229.1	37.6	380	224	6	15	391	8	377	1.4e-67	261.2
input|c4|1753704-1754904|+|ctg1_1769|	NZ_LDRY01000010|c1|81929-83110|+|NS215_RS13815|isochorismate_synthase|WP_058770710.1	37.7	377	222	4	24	392	22	393	1.4e-67	261.2
input|c4|1753704-1754904|+|ctg1_1769|	NZ_FQVF01000002|c2|318096-319271|+|BUA59_RS01450|isochorismate_synthase|WP_072837937.1	41.5	347	195	4	49	393	48	388	1.8e-67	260.8
input|c4|1753704-1754904|+|ctg1_1769|	NZ_LFZR01000026|c3|90955-92178|+|AC057_RS10320|isochorismate_synthase|WP_077165412.1	36.0	378	235	3	22	396	32	405	1.8e-67	260.8
input|c4|1753704-1754904|+|ctg1_1769|	NZ_LYQI01000038|c2|35954-37177|+|A7P21_RS06805|isochorismate_synthase|WP_068934092.1	35.7	378	236	3	22	396	32	405	1.8e-67	260.8
input|c4|1753704-1754904|+|ctg1_1769|	NZ_AMZR01000051|c5|37235-38458|+|ACINWC487_RS13445|isochorismate_synthase|WP_004887250.1	36.0	378	235	3	22	396	32	405	2.3e-67	260.4
input|c4|1753704-1754904|+|ctg1_1769|	NZ_AUKR01000002|c3|422044-423294|-|H300_RS24800|isochorismate_synthase|WP_051269411.1	50.5	273	132	1	117	386	117	389	2.3e-67	260.4
input|c4|1753704-1754904|+|ctg1_1769|	NZ_AWOW01000002|c2|239880-241103|-|M215_RS20055|isochorismate_synthase|WP_022574562.1	36.0	378	235	3	22	396	32	405	2.3e-67	260.4
input|c4|1753704-1754904|+|ctg1_1769|	NZ_BBTU01000012|c6|21923-23146|-|TT47_RS07330|isochorismate_synthase|WP_004887250.1	36.0	378	235	3	22	396	32	405	2.3e-67	260.4
input|c4|1753704-1754904|+|ctg1_1769|	NZ_JFEV01000027|c4|20866-22089|-|J604_RS17355|isochorismate_synthase|WP_004887250.1	36.0	378	235	3	22	396	32	405	2.3e-67	260.4
input|c4|1753704-1754904|+|ctg1_1769|	NZ_JFWX01000016|c3|55247-56470|-|J671_RS14025|isochorismate_synthase|WP_004887250.1	36.0	378	235	3	22	396	32	405	2.3e-67	260.4
input|c4|1753704-1754904|+|ctg1_1769|	NZ_JFYG01000022|c4|35685-36908|+|J660_RS18760|isochorismate_synthase|WP_004887250.1	36.0	378	235	3	22	396	32	405	2.3e-67	260.4
input|c4|1753704-1754904|+|ctg1_1769|	NZ_JH930445|c3|680862-682085|-|W9I_RS11375|isochorismate_synthase|WP_004887250.1	36.0	378	235	3	22	396	32	405	2.3e-67	260.4
input|c4|1753704-1754904|+|ctg1_1769|	NZ_JJMI01000002|c1|135069-136208|-|DT73_RS01080|isochorismate_synthase|WP_036102740.1	39.9	376	213	5	23	391	9	378	2.3e-67	260.4
input|c4|1753704-1754904|+|ctg1_1769|	NZ_KB849570|c4|1460654-1461877|-|F958_RS17740|isochorismate_synthase|WP_004887250.1	36.0	378	235	3	22	396	32	405	2.3e-67	260.4
input|c4|1753704-1754904|+|ctg1_1769|	NZ_KI391939|c3|1108679-1109902|+|HMPREF0014_RS11930|isochorismate_synthase|WP_004887250.1	36.0	378	235	3	22	396	32	405	2.3e-67	260.4
input|c4|1753704-1754904|+|ctg1_1769|	NZ_KK737786|c4|1901404-1902627|+|AE32_RS13650|isochorismate_synthase|WP_004887250.1	36.0	378	235	3	22	396	32	405	2.3e-67	260.4
input|c4|1753704-1754904|+|ctg1_1769|	NZ_KB851200|c3|1227487-1228710|-|F985_RS13160|isochorismate_synthase|WP_004701675.1	36.0	378	235	3	22	396	32	405	3.0e-67	260.0
input|c4|1753704-1754904|+|ctg1_1769|	NZ_LFZQ01000011|c2|40785-42008|-|AC056_RS13740|isochorismate_synthase|WP_077163927.1	36.0	378	235	3	22	396	32	405	3.0e-67	260.0
input|c4|1753704-1754904|+|ctg1_1769|	NZ_LSLE01000021|c7|120948-122120|+|AXZ07_RS14650|isochorismate_synthase|WP_062362377.1	39.1	381	210	4	21	391	20	388	3.0e-67	260.0
input|c4|1753704-1754904|+|ctg1_1769|	NC_015968|c1|1189325-1190500|+|ENTAS_RS05570|isochorismate_synthase_EntC|WP_014069270.1	39.0	377	216	5	23	391	20	390	3.9e-67	259.6
input|c4|1753704-1754904|+|ctg1_1769|	NZ_LRIE01000029|c3|12657-13973|+|OJAG_RS01150|isochorismate_synthase|WP_068706735.1	39.9	381	212	6	22	390	60	435	3.9e-67	259.6
input|c4|1753704-1754904|+|ctg1_1769|	NZ_JRJC01000008|c1|292969-294144|+|LA04_RS03920|isochorismate_synthase_EntC|WP_047650543.1	39.0	377	216	5	23	391	20	390	5.2e-67	259.2
input|c4|1753704-1754904|+|ctg1_1769|	NZ_KV791306|c3|50246-51424|+|HMPREF3113_RS16245|isochorismate_synthase|WP_070473974.1	40.6	387	218	7	9	393	12	388	5.2e-67	259.2
input|c4|1753704-1754904|+|ctg1_1769|	NZ_MQZX01000089|c1|4885-6063|-|BS642_RS14610|isochorismate_synthase|WP_076227071.1	37.3	378	225	3	21	391	13	385	5.2e-67	259.2
input|c4|1753704-1754904|+|ctg1_1769|	NZ_LXEQ01000062|c4|86919-88100|-|M976_RS22100|isochorismate_synthase_EntC|WP_064548914.1	39.2	378	216	5	23	391	20	392	6.7e-67	258.8
input|c4|1753704-1754904|+|ctg1_1769|	NZ_CP017707|c10|4430423-4431601|-|BKX93_RS20575|isochorismate_synthase|WP_070981149.1	37.2	379	224	4	21	391	13	385	8.8e-67	258.5
input|c4|1753704-1754904|+|ctg1_1769|	NZ_LMOE01000001|c1|1123287-1124525|+|ASF86_RS04880|isochorismate_synthase|WP_056479985.1	36.4	379	234	3	21	396	31	405	8.8e-67	258.5
input|c4|1753704-1754904|+|ctg1_1769|	NC_009654|c2|1818786-1819961|+|MMWYL1_RS08235|isochorismate_synthase|WP_012069332.1	39.0	395	226	7	5	393	3	388	1.1e-66	258.1
input|c4|1753704-1754904|+|ctg1_1769|	NZ_FJYG01000005|c5|361235-362410|+|A4151_RS12280|isochorismate_synthase_EntC|WP_045356537.1	38.5	377	218	5	23	391	20	390	1.1e-66	258.1
input|c4|1753704-1754904|+|ctg1_1769|	NZ_FMVW01000006|c3|37951-39081|+|BLP76_RS13010|isochorismate_synthase|WP_092814339.1	41.6	346	185	6	65	399	35	374	1.1e-66	258.1
input|c4|1753704-1754904|+|ctg1_1769|	NZ_FUKQ01000052|c1|34111-35259|-|FM114_RS13975|isochorismate_synthase|WP_094765784.1	42.8	341	187	3	51	389	35	369	1.1e-66	258.1
input|c4|1753704-1754904|+|ctg1_1769|	NZ_LMJG01000001|c1|545373-546689|+|ASE27_RS02410|isochorismate_synthase|WP_056645314.1	40.2	381	211	6	22	390	60	435	1.1e-66	258.1
input|c4|1753704-1754904|+|ctg1_1769|	NC_016514|c1|1229413-1230588|+|ECWSU1_RS05755|isochorismate_synthase_EntC|WP_014169070.1	38.7	377	217	5	23	391	20	390	1.5e-66	257.7
input|c4|1753704-1754904|+|ctg1_1769|	NZ_CP011798|c2|1747078-1748253|+|ABT55_RS08185|isochorismate_synthase_EntC|WP_014169070.1	38.7	377	217	5	23	391	20	390	1.5e-66	257.7
input|c4|1753704-1754904|+|ctg1_1769|	NZ_FKCG01000001|c3|2390166-2391341|-|A7W54_RS11355|isochorismate_synthase_EntC|WP_014169070.1	38.7	377	217	5	23	391	20	390	1.5e-66	257.7
input|c4|1753704-1754904|+|ctg1_1769|	NZ_FKHG01000005|c1|116880-118055|-|A7V61_RS10665|isochorismate_synthase_EntC|WP_063214876.1	38.7	377	217	5	23	391	20	390	1.5e-66	257.7
input|c4|1753704-1754904|+|ctg1_1769|	NZ_KI973169|c4|3709767-3710942|-|L466_RS04885|isochorismate_synthase_EntC|WP_032681445.1	38.7	377	217	5	23	391	20	390	1.5e-66	257.7
input|c4|1753704-1754904|+|ctg1_1769|	NZ_KI973182|c1|375775-376950|+|L462_RS21490|isochorismate_synthase_EntC|WP_014169070.1	38.7	377	217	5	23	391	20	390	1.5e-66	257.7
input|c4|1753704-1754904|+|ctg1_1769|	NZ_LCWO01000022|c8|67165-68343|+|AB658_RS17625|isochorismate_synthase|WP_047244336.1	37.6	378	224	4	21	391	13	385	1.5e-66	257.7
input|c4|1753704-1754904|+|ctg1_1769|	NZ_LCWP01000020|c13|67373-68551|+|AA094_RS18405|isochorismate_synthase|WP_047250108.1	37.6	378	224	4	21	391	13	385	1.5e-66	257.7
input|c4|1753704-1754904|+|ctg1_1769|	NZ_LCWQ01000015|c9|66960-68138|+|AB659_RS15255|isochorismate_synthase|WP_047250108.1	37.6	378	224	4	21	391	13	385	1.5e-66	257.7
input|c4|1753704-1754904|+|ctg1_1769|	NZ_LEDW02000014|c3|223112-224287|-|ABR30_RS13475|isochorismate_synthase_EntC|WP_014169070.1	38.7	377	217	5	23	391	20	390	1.5e-66	257.7
input|c4|1753704-1754904|+|ctg1_1769|	NZ_LFZS01000001|c2|799568-800791|+|AC058_RS03875|isochorismate_synthase|WP_077168615.1	35.7	378	236	3	22	396	32	405	1.5e-66	257.7
input|c4|1753704-1754904|+|ctg1_1769|	NZ_LGIV01000004|c3|223989-225164|-|ADT53_RS14325|isochorismate_synthase_EntC|WP_014169070.1	38.7	377	217	5	23	391	20	390	1.5e-66	257.7
input|c4|1753704-1754904|+|ctg1_1769|	NZ_LRCI01000113|c5|64599-65774|-|AWI16_RS16085|isochorismate_synthase_EntC|WP_014169070.1	38.7	377	217	5	23	391	20	390	1.5e-66	257.7
input|c4|1753704-1754904|+|ctg1_1769|	NZ_MCGF01000003|c3|224013-225188|-|BEI82_RS14305|isochorismate_synthase_EntC|WP_014169070.1	38.7	377	217	5	23	391	20	390	1.5e-66	257.7
input|c4|1753704-1754904|+|ctg1_1769|	NZ_CP006580|c5|3871772-3872947|-|M942_RS18915|isochorismate_synthase_EntC|WP_025204697.1	38.7	377	217	5	23	391	20	390	2.0e-66	257.3
input|c4|1753704-1754904|+|ctg1_1769|	NZ_CP017279|c1|429559-430734|+|BH714_RS01955|isochorismate_synthase_EntC|WP_025204697.1	38.7	377	217	5	23	391	20	390	2.0e-66	257.3
input|c4|1753704-1754904|+|ctg1_1769|	NZ_CP018785|c2|1731624-1732799|-|BUE86_RS08410|isochorismate_synthase_EntC|WP_079231291.1	38.7	377	217	5	23	391	20	390	2.0e-66	257.3
input|c4|1753704-1754904|+|ctg1_1769|	NZ_CP027618|c2|2924179-2925354|+|AM379_RS14020|isochorismate_synthase_EntC|WP_106503825.1	38.7	377	217	5	23	391	20	390	2.0e-66	257.3
input|c4|1753704-1754904|+|ctg1_1769|	NZ_FRCI01000001|c1|381414-382589|+|BUC19_RS01835|isochorismate_synthase_EntC|WP_025204697.1	38.7	377	217	5	23	391	20	390	2.0e-66	257.3
input|c4|1753704-1754904|+|ctg1_1769|	NZ_JZJL01000057|c10|7534-8712|-|VL52_RS20175|isochorismate_synthase|WP_046158724.1	37.5	379	223	4	21	391	13	385	2.0e-66	257.3
input|c4|1753704-1754904|+|ctg1_1769|	NZ_KB849752|c6|1256399-1257637|-|F937_RS12870|isochorismate_synthase|WP_005040776.1	36.1	379	235	3	21	396	31	405	2.0e-66	257.3
input|c4|1753704-1754904|+|ctg1_1769|	NZ_LEER01000074|c2|174821-175996|+|ABR36_RS20930|isochorismate_synthase_EntC|WP_025204697.1	38.7	377	217	5	23	391	20	390	2.0e-66	257.3
input|c4|1753704-1754904|+|ctg1_1769|	NZ_LVTW01000034|c4|108595-109770|-|A3N37_RS14495|isochorismate_synthase_EntC|WP_025204697.1	38.7	377	217	5	23	391	20	390	2.0e-66	257.3
input|c4|1753704-1754904|+|ctg1_1769|	NZ_AMIX01000002|c5|236793-238031|-|B790_RS0101135|isochorismate_synthase|WP_005047167.1	36.4	379	234	3	21	396	31	405	2.6e-66	256.9
input|c4|1753704-1754904|+|ctg1_1769|	NZ_ATCK01000060|c4|631722-632897|-|ECLOH_RS02440|isochorismate_synthase_EntC|WP_020885026.1	38.7	377	217	5	23	391	20	390	2.6e-66	256.9
input|c4|1753704-1754904|+|ctg1_1769|	NZ_CP007546|c4|2698745-2699920|-|DI57_RS12785|isochorismate_synthase_EntC|WP_029740107.1	38.7	377	217	5	23	391	20	390	2.6e-66	256.9
input|c4|1753704-1754904|+|ctg1_1769|	NZ_JNLC01000011|c5|510197-511432|-|U742_RS0109105|isochorismate_synthase|WP_051660976.1	44.7	331	171	3	71	396	80	403	2.6e-66	256.9
input|c4|1753704-1754904|+|ctg1_1769|	NZ_JZJJ01000074|c10|7459-8637|-|VL68_RS21710|isochorismate_synthase|WP_046168825.1	37.2	379	224	4	21	391	13	385	2.6e-66	256.9
input|c4|1753704-1754904|+|ctg1_1769|	NC_014210|c2|1253640-1255094|+|NDAS_RS05120|isochorismate_synthase|WP_013152076.1	47.8	293	133	2	119	391	163	455	3.3e-66	256.5
input|c4|1753704-1754904|+|ctg1_1769|	NC_015559|c3|2374721-2375914|-|MAR181_RS11070|isochorismate_synthase|WP_013796678.1	39.3	387	218	6	14	393	16	392	3.3e-66	256.5
input|c4|1753704-1754904|+|ctg1_1769|	NZ_BBQU01000004|c4|302931-304169|-|P23_RS05965|isochorismate_synthase|WP_045432414.1	36.1	379	235	3	21	396	31	405	3.3e-66	256.5
input|c4|1753704-1754904|+|ctg1_1769|	NZ_CP017965|c4|2074146-2075600|+|A9R04_RS08845|isochorismate_synthase|WP_071621661.1	47.8	293	133	2	119	391	163	455	3.3e-66	256.5
input|c4|1753704-1754904|+|ctg1_1769|	NZ_CP022344|c2|2509685-2510863|-|CFN79_RS11930|isochorismate_synthase|WP_104946563.1	37.2	379	224	4	21	391	13	385	3.3e-66	256.5
input|c4|1753704-1754904|+|ctg1_1769|	NZ_FKEG01000001|c2|378546-379721|+|A7V67_RS01730|isochorismate_synthase_EntC|WP_063955476.1	38.3	376	218	4	24	391	21	390	3.3e-66	256.5
input|c4|1753704-1754904|+|ctg1_1769|	NZ_JFJX01000067|c2|82925-84118|-|CG67_RS15515|isochorismate_synthase|WP_025903847.1	38.7	377	216	4	24	391	22	392	3.3e-66	256.5
input|c4|1753704-1754904|+|ctg1_1769|	NZ_JMPR01000004|c1|228891-230084|+|GTPT_RS01095|isochorismate_synthase|WP_025903847.1	38.7	377	216	4	24	391	22	392	3.3e-66	256.5
input|c4|1753704-1754904|+|ctg1_1769|	NZ_KI535512|c1|1441036-1442211|+|L414_RS16530|isochorismate_synthase_EntC|WP_023305661.1	39.1	379	213	6	23	391	20	390	3.3e-66	256.5
input|c4|1753704-1754904|+|ctg1_1769|	NZ_LVTS01000042|c4|102809-103984|-|A3462_RS18430|isochorismate_synthase_EntC|WP_063438252.1	38.5	377	218	5	23	391	20	390	3.3e-66	256.5
input|c4|1753704-1754904|+|ctg1_1769|	NZ_LXPT01000011|c1|39620-40795|+|A7J56_RS04235|isochorismate_synthase_EntC|WP_063866041.1	38.2	377	219	5	23	391	20	390	3.3e-66	256.5
input|c4|1753704-1754904|+|ctg1_1769|	NZ_MSDM01000010|c2|408733-409908|-|BFW94_RS19475|isochorismate_synthase_EntC|WP_078774885.1	38.5	377	218	5	23	391	20	390	3.3e-66	256.5
input|c4|1753704-1754904|+|ctg1_1769|	NC_005966|c6|2722849-2724036|-|ACIAD_RS12575|isochorismate_synthase|WP_011182613.1	38.1	370	221	3	21	389	27	389	4.4e-66	256.1
input|c4|1753704-1754904|+|ctg1_1769|	NZ_AMIY01000002|c1|690147-691385|+|B791_RS0103820|isochorismate_synthase|WP_017390689.1	36.6	380	232	4	21	396	31	405	4.4e-66	256.1
input|c4|1753704-1754904|+|ctg1_1769|	NZ_CP011591|c4|1900518-1901693|-|AB190_RS10685|isochorismate_synthase_EntC|WP_047742568.1	38.5	377	218	5	23	391	20	390	4.4e-66	256.1
input|c4|1753704-1754904|+|ctg1_1769|	NZ_CP020000|c4|1949640-1950878|+|BUM88_RS09545|isochorismate_synthase|WP_080027057.1	36.1	379	235	3	21	396	31	405	4.4e-66	256.1
input|c4|1753704-1754904|+|ctg1_1769|	NZ_CP024028|c1|1448911-1450089|-|CRN81_RS06830|isochorismate_synthase|WP_045050652.1	37.0	378	226	3	21	391	13	385	4.4e-66	256.1
input|c4|1753704-1754904|+|ctg1_1769|	NZ_CP025034|c3|1317940-1319115|-|CWR52_RS06440|isochorismate_synthase_EntC|WP_104949159.1	38.0	376	219	5	24	391	21	390	4.4e-66	256.1
input|c4|1753704-1754904|+|ctg1_1769|	NZ_FKEK01000019|c4|71844-73019|-|A7V02_RS20235|isochorismate_synthase_EntC|WP_063150849.1	38.8	379	214	6	23	391	20	390	4.4e-66	256.1
input|c4|1753704-1754904|+|ctg1_1769|	NZ_FKGO01000004|c1|143577-144752|-|A7V20_RS04355|isochorismate_synthase_EntC|WP_063927661.1	38.5	377	218	5	23	391	20	390	4.4e-66	256.1
input|c4|1753704-1754904|+|ctg1_1769|	NZ_GG704949|c4|1135776-1137014|+|HMPREF0012_RS05250|isochorismate_synthase|WP_003651738.1	36.1	379	235	3	21	396	31	405	4.4e-66	256.1
input|c4|1753704-1754904|+|ctg1_1769|	NZ_JFYA01000008|c4|8774-10012|-|J658_RS17175|isochorismate_synthase|WP_032054925.1	36.4	379	234	3	21	396	31	405	4.4e-66	256.1
input|c4|1753704-1754904|+|ctg1_1769|	NZ_JWPW01000021|c4|9250-10428|-|RM98_RS15680|isochorismate_synthase|WP_052262953.1	37.0	378	226	3	21	391	13	385	4.4e-66	256.1
input|c4|1753704-1754904|+|ctg1_1769|	NZ_JYGI01000009|c9|7899-9077|-|UF16_RS06035|isochorismate_synthase|WP_045050652.1	37.0	378	226	3	21	391	13	385	4.4e-66	256.1
input|c4|1753704-1754904|+|ctg1_1769|	NZ_JYKA01000008|c11|113924-115102|-|MY55_RS12605|isochorismate_synthase|WP_065202435.1	37.3	378	225	4	21	391	13	385	4.4e-66	256.1
input|c4|1753704-1754904|+|ctg1_1769|	NZ_KI973170|c3|3132988-3134163|-|L465_RS14470|isochorismate_synthase_EntC|WP_041910947.1	38.5	377	218	5	23	391	20	390	4.4e-66	256.1
input|c4|1753704-1754904|+|ctg1_1769|	NZ_LDUM01000027|c4|59753-60931|-|VK93_RS17240|isochorismate_synthase|WP_045050652.1	37.0	378	226	3	21	391	13	385	4.4e-66	256.1
input|c4|1753704-1754904|+|ctg1_1769|	NZ_LYRP01000049|c4|99133-100299|-|A9B99_RS21655|isochorismate_synthase|WP_064601171.1	39.4	376	215	5	23	391	18	387	4.4e-66	256.1
input|c4|1753704-1754904|+|ctg1_1769|	NZ_AMIW01000033|c6|530523-531761|+|B789_RS0116345|isochorismate_synthase|WP_017389608.1	36.1	379	235	3	21	396	31	405	5.7e-66	255.8
input|c4|1753704-1754904|+|ctg1_1769|	NZ_AXLJ01000001|c1|1220090-1221265|+|L354_RS17400|isochorismate_synthase_EntC|WP_022647381.1	38.8	379	214	6	23	391	20	390	5.7e-66	255.8
input|c4|1753704-1754904|+|ctg1_1769|	NZ_AZUB01000001|c1|55769-56944|+|P349_RS23715|isochorismate_synthase_EntC|WP_032649608.1	38.3	376	218	5	24	391	21	390	5.7e-66	255.8
input|c4|1753704-1754904|+|ctg1_1769|	NZ_CP011863|c1|293763-294938|+|ACJ69_RS01385|isochorismate_synthase_EntC|WP_059346318.1	38.5	377	218	5	23	391	20	390	5.7e-66	255.8
input|c4|1753704-1754904|+|ctg1_1769|	NZ_CP017186|c1|1202413-1203588|+|BFV65_RS05575|isochorismate_synthase_EntC|WP_022647381.1	38.8	379	214	6	23	391	20	390	5.7e-66	255.8
input|c4|1753704-1754904|+|ctg1_1769|	NZ_CP021896|c2|2080571-2081746|+|AM429_RS10035|isochorismate_synthase_EntC|WP_022647381.1	38.8	379	214	6	23	391	20	390	5.7e-66	255.8
input|c4|1753704-1754904|+|ctg1_1769|	NZ_CP026167|c1|2196925-2198100|+|C2U54_RS10830|isochorismate_synthase_EntC|WP_103178629.1	38.8	379	218	4	21	391	18	390	5.7e-66	255.8
input|c4|1753704-1754904|+|ctg1_1769|	NZ_FJXD01000017|c4|13235-14410|+|A4128_RS18405|isochorismate_synthase_EntC|WP_022647381.1	38.8	379	214	6	23	391	20	390	5.7e-66	255.8
input|c4|1753704-1754904|+|ctg1_1769|	NZ_FKDN01000004|c2|245802-246977|+|A7V90_RS08855|isochorismate_synthase_EntC|WP_022647381.1	38.8	379	214	6	23	391	20	390	5.7e-66	255.8
input|c4|1753704-1754904|+|ctg1_1769|	NZ_JAAN01000030|c1|79319-80494|-|Z164_RS0112030|isochorismate_synthase|WP_024890934.1	42.4	373	203	5	21	391	23	385	5.7e-66	255.8
input|c4|1753704-1754904|+|ctg1_1769|	NZ_JVNW01000177|c5|16553-17728|-|ADB39_RS16715|isochorismate_synthase_EntC|WP_022647381.1	38.8	379	214	6	23	391	20	390	5.7e-66	255.8
input|c4|1753704-1754904|+|ctg1_1769|	NZ_KB893653|c1|1403061-1404275|-|B161_RS17095|isochorismate_synthase|WP_018632571.1	43.7	375	191	8	31	399	42	402	5.7e-66	255.8
input|c4|1753704-1754904|+|ctg1_1769|	NZ_KB905381|c5|187789-188865|+|A37U_RS0106835|isochorismate_synthase|WP_020495875.1	47.8	272	137	1	118	389	82	348	5.7e-66	255.8
input|c4|1753704-1754904|+|ctg1_1769|	NZ_KI535657|c2|2664916-2666091|+|L370_RS09400|isochorismate_synthase_EntC|WP_023334852.1	38.5	377	218	5	23	391	20	390	5.7e-66	255.8
input|c4|1753704-1754904|+|ctg1_1769|	NZ_KK736233|c1|348191-349366|+|AE07_RS21340|isochorismate_synthase_EntC|WP_032638756.1	38.5	377	218	5	23	391	20	390	5.7e-66	255.8
input|c4|1753704-1754904|+|ctg1_1769|	NZ_LECX01000031|c2|353920-355095|+|ABF55_RS13065|isochorismate_synthase_EntC|WP_047061320.1	38.5	377	218	5	23	391	20	390	5.7e-66	255.8
input|c4|1753704-1754904|+|ctg1_1769|	NZ_LPPR01000003|c2|135505-136680|-|ASU95_RS02850|isochorismate_synthase_EntC|WP_022647381.1	38.8	379	214	6	23	391	20	390	5.7e-66	255.8
input|c4|1753704-1754904|+|ctg1_1769|	NZ_LPQV01000038|c3|170430-171605|-|ASU64_RS14825|isochorismate_synthase_EntC|WP_022647381.1	38.8	379	214	6	23	391	20	390	5.7e-66	255.8
input|c4|1753704-1754904|+|ctg1_1769|	NZ_LQMV01000025|c4|245304-246542|+|AV645_RS10995|isochorismate_synthase|WP_042896346.1	35.9	379	236	3	21	396	31	405	5.7e-66	255.8
input|c4|1753704-1754904|+|ctg1_1769|	NZ_CGIG01000001|c5|4070914-4072104|+|BN1221_RS17645|isochorismate_synthase|WP_053085541.1	38.4	380	222	3	24	396	22	396	7.4e-66	255.4
input|c4|1753704-1754904|+|ctg1_1769|	NZ_CP008897|c1|1236722-1237897|+|ECNIH3_RS05810|isochorismate_synthase_EntC|WP_023299559.1	38.8	379	214	6	23	391	20	390	7.4e-66	255.4
input|c4|1753704-1754904|+|ctg1_1769|	NZ_CP012999|c1|1196804-1197979|+|NI40_RS05515|isochorismate_synthase_EntC|WP_039264074.1	38.5	377	218	5	23	391	20	390	7.4e-66	255.4
input|c4|1753704-1754904|+|ctg1_1769|	NZ_CP025225|c2|3447162-3448337|-|CWI88_RS16445|isochorismate_synthase_EntC|WP_006177078.1	38.5	377	218	5	23	391	20	390	7.4e-66	255.4
input|c4|1753704-1754904|+|ctg1_1769|	NZ_CP027142|c1|347644-348819|+|CSC02_RS01870|isochorismate_synthase_EntC|WP_023299559.1	38.8	379	214	6	23	391	20	390	7.4e-66	255.4
input|c4|1753704-1754904|+|ctg1_1769|	NZ_FJWC01000010|c3|175921-177096|-|A4126_RS15100|isochorismate_synthase_EntC|WP_063138052.1	38.8	379	214	6	23	391	20	390	7.4e-66	255.4
input|c4|1753704-1754904|+|ctg1_1769|	NZ_FJYI01000012|c4|16979-18154|-|A4091_RS13825|isochorismate_synthase_EntC|WP_045631307.1	38.5	377	218	5	23	391	20	390	7.4e-66	255.4
input|c4|1753704-1754904|+|ctg1_1769|	NZ_FJYL01000019|c5|71835-73010|-|A4083_RS19825|isochorismate_synthase_EntC|WP_023299559.1	38.8	379	214	6	23	391	20	390	7.4e-66	255.4
input|c4|1753704-1754904|+|ctg1_1769|	NZ_FJZE01000019|c5|72029-73204|-|A4165_RS19150|isochorismate_synthase_EntC|WP_023299559.1	38.8	379	214	6	23	391	20	390	7.4e-66	255.4
input|c4|1753704-1754904|+|ctg1_1769|	NZ_FJZF01000020|c4|71877-73052|-|A4163_RS19755|isochorismate_synthase_EntC|WP_063138052.1	38.8	379	214	6	23	391	20	390	7.4e-66	255.4
input|c4|1753704-1754904|+|ctg1_1769|	NZ_FJZZ01000001|c1|358851-360026|-|A7V43_RS01680|isochorismate_synthase_EntC|WP_063623666.1	38.5	379	215	6	23	391	20	390	7.4e-66	255.4
input|c4|1753704-1754904|+|ctg1_1769|	NZ_FKAO01000010|c4|13222-14397|+|A7V71_RS15665|isochorismate_synthase_EntC|WP_063138052.1	38.8	379	214	6	23	391	20	390	7.4e-66	255.4
input|c4|1753704-1754904|+|ctg1_1769|	NZ_FKDX01000017|c4|71829-73004|-|A7V25_RS17240|isochorismate_synthase_EntC|WP_023299559.1	38.8	379	214	6	23	391	20	390	7.4e-66	255.4
input|c4|1753704-1754904|+|ctg1_1769|	NZ_FKGJ01000013|c3|80008-81183|-|A7W89_RS17825|isochorismate_synthase_EntC|WP_063133792.1	38.8	379	214	6	23	391	20	390	7.4e-66	255.4
input|c4|1753704-1754904|+|ctg1_1769|	NZ_FMVY01000002|c3|487507-488682|-|BLQ15_RS10130|isochorismate_synthase_EntC|WP_063133792.1	38.8	379	214	6	23	391	20	390	7.4e-66	255.4
input|c4|1753704-1754904|+|ctg1_1769|	NZ_GG704864|c1|343819-344994|+|ENTCAN_RS12085|isochorismate_synthase_EntC|WP_006177078.1	38.5	377	218	5	23	391	20	390	7.4e-66	255.4
input|c4|1753704-1754904|+|ctg1_1769|	NZ_JZDF01000027|c3|26713-27888|+|VE21_RS17825|isochorismate_synthase_EntC|WP_045631307.1	38.5	377	218	5	23	391	20	390	7.4e-66	255.4
input|c4|1753704-1754904|+|ctg1_1769|	NZ_KB933398|c2|964948-966087|+|H131_RS04390|isochorismate_synthase|WP_010857856.1	36.3	386	234	4	9	393	5	379	7.4e-66	255.4
input|c4|1753704-1754904|+|ctg1_1769|	NZ_KI535486|c2|2445185-2446360|+|L420_RS10140|isochorismate_synthase_EntC|WP_023299559.1	38.8	379	214	6	23	391	20	390	7.4e-66	255.4
input|c4|1753704-1754904|+|ctg1_1769|	NZ_KI973222|c3|380738-381913|-|L359_RS13660|isochorismate_synthase_EntC|WP_023299559.1	38.8	379	214	6	23	391	20	390	7.4e-66	255.4
input|c4|1753704-1754904|+|ctg1_1769|	NZ_LDQG01000023|c1|69068-70243|+|NS104_RS20065|isochorismate_synthase_EntC|WP_006177078.1	38.5	377	218	5	23	391	20	390	7.4e-66	255.4
input|c4|1753704-1754904|+|ctg1_1769|	NZ_LECZ01000025|c4|472986-474161|-|ABR39_RS12195|isochorismate_synthase_EntC|WP_047347143.1	38.3	376	218	5	24	391	21	390	7.4e-66	255.4
input|c4|1753704-1754904|+|ctg1_1769|	NZ_LEDT02000059|c4|453637-454812|-|ABF69_RS17775|isochorismate_synthase_EntC|WP_045325668.1	38.2	377	219	5	23	391	20	390	7.4e-66	255.4
input|c4|1753704-1754904|+|ctg1_1769|	NZ_LLJM01000008|c5|288099-289274|+|AVL36_RS09305|isochorismate_synthase_EntC|WP_058841260.1	38.5	377	218	5	23	391	20	390	7.4e-66	255.4
input|c4|1753704-1754904|+|ctg1_1769|	NZ_LQNP01000003|c3|67013-68191|+|AWB61_RS01820|isochorismate_synthase|WP_043575345.1	37.3	378	225	4	21	391	13	385	7.4e-66	255.4
input|c4|1753704-1754904|+|ctg1_1769|	NZ_LVVA01000001|c2|748843-750018|-|A3466_RS03560|isochorismate_synthase_EntC|WP_063449413.1	38.2	377	219	5	23	391	20	390	7.4e-66	255.4
input|c4|1753704-1754904|+|ctg1_1769|	NZ_LVVE01000040|c2|47410-48585|+|A3N68_RS06740|isochorismate_synthase_EntC|WP_063439682.1	38.5	377	218	5	23	391	20	390	7.4e-66	255.4
input|c4|1753704-1754904|+|ctg1_1769|	NC_005085|c1|1582984-1584162|-|CV_RS07245|isochorismate_synthase|WP_011135037.1	37.0	378	226	3	21	391	13	385	9.7e-66	255.0
input|c4|1753704-1754904|+|ctg1_1769|	NZ_CP015227|c1|2064263-2065438|+|A4308_RS09820|isochorismate_synthase_EntC|WP_063308506.1	37.3	402	218	6	3	391	10	390	9.7e-66	255.0
input|c4|1753704-1754904|+|ctg1_1769|	NZ_FKEP01000006|c2|13244-14419|+|A7U99_RS10760|isochorismate_synthase_EntC|WP_063921939.1	38.8	379	214	6	23	391	20	390	9.7e-66	255.0
input|c4|1753704-1754904|+|ctg1_1769|	NZ_JTHK01000045|c34|8919-9920|+|X539_RS07895|isochorismate_synthase|WP_081989020.1	41.4	333	185	3	58	390	2	324	9.7e-66	255.0
input|c4|1753704-1754904|+|ctg1_1769|	NZ_JWPX01000006|c3|56269-57444|-|RM99_RS05515|isochorismate_synthase_EntC|WP_038981018.1	38.5	377	218	5	23	391	20	390	9.7e-66	255.0
input|c4|1753704-1754904|+|ctg1_1769|	NZ_KB850206|c3|1239062-1240300|+|F886_RS11375|isochorismate_synthase|WP_005305173.1	36.1	379	235	3	21	396	31	405	9.7e-66	255.0
input|c4|1753704-1754904|+|ctg1_1769|	NZ_KB976991|c5|2355170-2356408|+|F929_RS16935|isochorismate_synthase|WP_016145241.1	36.7	379	233	3	21	396	31	405	9.7e-66	255.0
input|c4|1753704-1754904|+|ctg1_1769|	NZ_LBHY01000024|c3|32641-33879|+|YA64_RS11080|isochorismate_synthase|WP_046812795.1	36.7	381	228	5	22	396	32	405	9.7e-66	255.0
input|c4|1753704-1754904|+|ctg1_1769|	NZ_LBLX01000005|c4|173984-175159|-|T637_RS05460|isochorismate_synthase_EntC|WP_046618938.1	38.8	379	214	6	23	391	20	390	9.7e-66	255.0
input|c4|1753704-1754904|+|ctg1_1769|	NZ_LNHM01000049|c5|165994-167169|-|APT89_RS22610|isochorismate_synthase_EntC|WP_060573673.1	38.5	377	218	5	23	391	20	390	9.7e-66	255.0
input|c4|1753704-1754904|+|ctg1_1769|	NZ_MJAB01000089|c5|130646-131821|-|A6014_RS11475|isochorismate_synthase_EntC|WP_069733606.1	38.2	377	219	5	23	391	20	390	9.7e-66	255.0
input|c4|1753704-1754904|+|ctg1_1769|	NZ_MPZO01000003|c2|75796-76971|-|GY25_RS03850|isochorismate_synthase_EntC|WP_077579914.1	38.5	379	215	6	23	391	20	390	9.7e-66	255.0
input|c4|1753704-1754904|+|ctg1_1769|	NC_014259|c3|2136315-2137553|-|AOLE_RS09950|isochorismate_synthase|WP_013197938.1	36.1	379	235	3	21	396	31	405	1.3e-65	254.6
input|c4|1753704-1754904|+|ctg1_1769|	NC_018405|c1|1323278-1324453|+|ECENHK_RS06230|isochorismate_synthase_EntC|WP_014882950.1	37.9	377	220	5	23	391	20	390	1.3e-65	254.6
input|c4|1753704-1754904|+|ctg1_1769|	NZ_CP014280|c4|3762578-3763753|-|AW879_RS17720|isochorismate_synthase_EntC|WP_061098917.1	38.2	377	219	5	23	391	20	390	1.3e-65	254.6
input|c4|1753704-1754904|+|ctg1_1769|	NZ_FKAC01000001|c1|732249-733424|+|A7V49_RS03540|isochorismate_synthase_EntC|WP_014882950.1	37.9	377	220	5	23	391	20	390	1.3e-65	254.6
input|c4|1753704-1754904|+|ctg1_1769|	NZ_FKCY01000004|c3|204073-205248|+|A7U68_RS11320|isochorismate_synthase_EntC|WP_063948625.1	38.8	379	214	6	23	391	20	390	1.3e-65	254.6
input|c4|1753704-1754904|+|ctg1_1769|	NZ_FKFP01000002|c2|170732-171907|+|A7W21_RS06465|isochorismate_synthase_EntC|WP_014882950.1	37.9	377	220	5	23	391	20	390	1.3e-65	254.6
input|c4|1753704-1754904|+|ctg1_1769|	NZ_FKIB01000002|c2|344462-345637|+|A7V00_RS08100|isochorismate_synthase_EntC|WP_063942793.1	38.2	377	219	5	23	391	20	390	1.3e-65	254.6
input|c4|1753704-1754904|+|ctg1_1769|	NZ_JALW01000077|c7|52623-53798|+|AK59_RS0121205|isochorismate_synthase_EntC|WP_029883761.1	38.5	377	218	5	23	391	20	390	1.3e-65	254.6
input|c4|1753704-1754904|+|ctg1_1769|	NZ_JVQI01000022|c3|66560-67735|-|ADB29_RS06665|isochorismate_synthase_EntC|WP_048956898.1	38.5	377	218	5	23	391	20	390	1.3e-65	254.6
input|c4|1753704-1754904|+|ctg1_1769|	NZ_JYME01000004|c3|264250-265425|-|UO85_RS04310|isochorismate_synthase_EntC|WP_014882950.1	37.9	377	220	5	23	391	20	390	1.3e-65	254.6
input|c4|1753704-1754904|+|ctg1_1769|	NZ_LDCI01000028|c2|131679-132854|-|YA49_RS16525|isochorismate_synthase_EntC|WP_047024257.1	38.5	377	218	5	23	391	20	390	1.3e-65	254.6
input|c4|1753704-1754904|+|ctg1_1769|	NZ_LDCJ01000022|c1|168574-169749|-|YA50_RS13285|isochorismate_synthase_EntC|WP_047027590.1	37.9	377	220	5	23	391	20	390	1.3e-65	254.6
input|c4|1753704-1754904|+|ctg1_1769|	NZ_LEDQ01000030|c2|349231-350406|+|ABR33_RS12250|isochorismate_synthase_EntC|WP_047367701.1	38.2	377	219	5	23	391	20	390	1.3e-65	254.6
input|c4|1753704-1754904|+|ctg1_1769|	NZ_LVUF01000036|c2|3840-5015|-|A3464_RS06890|isochorismate_synthase_EntC|WP_063429341.1	38.0	376	219	5	24	391	21	390	1.3e-65	254.6
input|c4|1753704-1754904|+|ctg1_1769|	NZ_BCWN01000005|c2|55320-56573|-|CCA01S_RS04725|isochorismate_synthase|WP_084386482.1	43.8	324	175	4	69	391	96	413	1.7e-65	254.2
input|c4|1753704-1754904|+|ctg1_1769|	NZ_CP009850|c3|3478715-3479890|-|ECNIH4_RS16610|isochorismate_synthase_EntC|WP_023336894.1	37.9	377	220	5	23	391	20	390	1.7e-65	254.2
input|c4|1753704-1754904|+|ctg1_1769|	NZ_FJWD01000001|c2|1010104-1011279|-|A4071_RS04785|isochorismate_synthase_EntC|WP_063156279.1	38.5	377	218	5	23	391	20	390	1.7e-65	254.2
input|c4|1753704-1754904|+|ctg1_1769|	NZ_FJZI01000002|c2|470765-471940|-|A4112_RS07280|isochorismate_synthase_EntC|WP_063154731.1	38.2	377	219	5	23	391	20	390	1.7e-65	254.2
input|c4|1753704-1754904|+|ctg1_1769|	NZ_FKBU01000001|c2|650656-651831|-|A7W63_RS03125|isochorismate_synthase_EntC|WP_063151082.1	38.5	379	215	6	23	391	20	390	1.7e-65	254.2
input|c4|1753704-1754904|+|ctg1_1769|	NZ_FKFX01000007|c2|136242-137417|-|A7V21_RS06680|isochorismate_synthase_EntC|WP_063841369.1	38.8	379	214	6	23	391	20	390	1.7e-65	254.2
input|c4|1753704-1754904|+|ctg1_1769|	NZ_FTPS01000001|c5|2023388-2024560|+|B0B01_RS09920|isochorismate_synthase|WP_076649717.1	42.9	350	193	5	49	394	36	382	1.7e-65	254.2
input|c4|1753704-1754904|+|ctg1_1769|	NZ_JVGX01000046|c4|136159-137334|-|ADB48_RS21180|isochorismate_synthase_EntC|WP_048973962.1	38.5	379	215	6	23	391	20	390	1.7e-65	254.2
input|c4|1753704-1754904|+|ctg1_1769|	NZ_KB976986|c3|1073000-1074223|-|F935_RS06275|isochorismate_synthase|WP_016138143.1	36.1	379	235	3	21	396	31	405	1.7e-65	254.2
input|c4|1753704-1754904|+|ctg1_1769|	NZ_KI535662|c1|355948-357123|+|L368_RS19960|isochorismate_synthase_EntC|WP_023336894.1	37.9	377	220	5	23	391	20	390	1.7e-65	254.2
input|c4|1753704-1754904|+|ctg1_1769|	NZ_KI911561|c1|319948-321123|+|ENTIITBT8_RS0101475|isochorismate_synthase_EntC|WP_028012296.1	38.2	377	219	5	23	391	20	390	1.7e-65	254.2
input|c4|1753704-1754904|+|ctg1_1769|	NZ_KI973139|c3|1223251-1224426|-|P833_RS16020|isochorismate_synthase_EntC|WP_032670393.1	37.7	377	221	5	23	391	20	390	1.7e-65	254.2
input|c4|1753704-1754904|+|ctg1_1769|	NZ_KI973154|c4|3954563-3955738|-|P826_RS04675|isochorismate_synthase_EntC|WP_032670393.1	37.7	377	221	5	23	391	20	390	1.7e-65	254.2
input|c4|1753704-1754904|+|ctg1_1769|	NZ_LEEI01000036|c2|347306-348481|+|ABR27_RS21165|isochorismate_synthase_EntC|WP_047355416.1	38.5	379	215	6	23	391	20	390	1.7e-65	254.2
input|c4|1753704-1754904|+|ctg1_1769|	NC_012489|c3|3817415-3818605|-|GAU_RS16455|isochorismate_synthase|WP_083765854.1	39.1	381	207	6	34	393	1	377	2.2e-65	253.8
input|c4|1753704-1754904|+|ctg1_1769|	NZ_ANIC01000002|c3|1063094-1064269|+|F349_RS0113530|isochorismate_synthase_EntC|WP_017382512.1	38.5	379	215	6	23	391	20	390	2.2e-65	253.8
input|c4|1753704-1754904|+|ctg1_1769|	NZ_AYOZ01000045|c3|40014-41189|-|D104_RS32390|isochorismate_synthase|WP_024024820.1	38.4	380	225	5	17	393	15	388	2.2e-65	253.8
input|c4|1753704-1754904|+|ctg1_1769|	NZ_CP010376|c1|1303537-1304712|+|LI62_RS06550|isochorismate_synthase_EntC|WP_017382512.1	38.5	379	215	6	23	391	20	390	2.2e-65	253.8
input|c4|1753704-1754904|+|ctg1_1769|	NZ_CP011581|c4|4066243-4067418|-|ABY65_RS20220|isochorismate_synthase_EntC|WP_017382512.1	38.5	379	215	6	23	391	20	390	2.2e-65	253.8
input|c4|1753704-1754904|+|ctg1_1769|	NZ_CP017087|c4|4164432-4165607|+|EnteroDNA1_RS19730|isochorismate_synthase_EntC|WP_048975908.1	38.2	377	219	5	23	391	20	390	2.2e-65	253.8
input|c4|1753704-1754904|+|ctg1_1769|	NZ_CP017179|c1|1242921-1244096|+|BFV68_RS05815|isochorismate_synthase_EntC|WP_017382512.1	38.5	379	215	6	23	391	20	390	2.2e-65	253.8
input|c4|1753704-1754904|+|ctg1_1769|	NZ_CP017180|c1|1261924-1263099|+|BFV66_RS06055|isochorismate_synthase_EntC|WP_047052927.1	38.5	379	215	6	23	391	20	390	2.2e-65	253.8
input|c4|1753704-1754904|+|ctg1_1769|	NZ_CP020053|c2|1161238-1162413|-|AM444_RS05725|isochorismate_synthase_EntC|WP_017382512.1	38.5	379	215	6	23	391	20	390	2.2e-65	253.8
input|c4|1753704-1754904|+|ctg1_1769|	NZ_CP021776|c5|4794774-4795949|+|AM432_RS23745|isochorismate_synthase_EntC|WP_032608824.1	38.5	379	215	6	23	391	20	390	2.2e-65	253.8
input|c4|1753704-1754904|+|ctg1_1769|	NZ_CP022532|c2|518410-519585|-|MS7884_RS02550|isochorismate_synthase_EntC|WP_017382512.1	38.5	379	215	6	23	391	20	390	2.2e-65	253.8
input|c4|1753704-1754904|+|ctg1_1769|	NZ_CP026719|c3|3461299-3462474|+|AM439_RS17075|isochorismate_synthase_EntC|WP_017382512.1	38.5	379	215	6	23	391	20	390	2.2e-65	253.8
input|c4|1753704-1754904|+|ctg1_1769|	NZ_CTRQ01000004|c3|38624-39799|+|BN1385_RS09585|isochorismate_synthase_EntC|WP_072139670.1	38.5	379	215	6	23	391	20	390	2.2e-65	253.8
input|c4|1753704-1754904|+|ctg1_1769|	NZ_FCNO01000007|c4|662116-663291|-|BN3761_RS14265|isochorismate_synthase_EntC|WP_061715779.1	38.3	376	218	5	24	391	21	390	2.2e-65	253.8
input|c4|1753704-1754904|+|ctg1_1769|	NZ_FJWE01000003|c3|354072-355247|-|A4111_RS11885|isochorismate_synthase_EntC|WP_017382512.1	38.5	379	215	6	23	391	20	390	2.2e-65	253.8
input|c4|1753704-1754904|+|ctg1_1769|	NZ_FJWT01000003|c1|229389-230564|+|A4101_RS06390|isochorismate_synthase_EntC|WP_017382512.1	38.5	379	215	6	23	391	20	390	2.2e-65	253.8
input|c4|1753704-1754904|+|ctg1_1769|	NZ_FJXK01000001|c1|151639-152814|+|A4140_RS00710|isochorismate_synthase_EntC|WP_017382512.1	38.5	379	215	6	23	391	20	390	2.2e-65	253.8
input|c4|1753704-1754904|+|ctg1_1769|	NZ_FJYS01000002|c2|465294-466469|-|A4108_RS05700|isochorismate_synthase_EntC|WP_017382512.1	38.5	379	215	6	23	391	20	390	2.2e-65	253.8
input|c4|1753704-1754904|+|ctg1_1769|	NZ_FJZB01000001|c2|365305-366480|+|A4065_RS01835|isochorismate_synthase_EntC|WP_032608824.1	38.5	379	215	6	23	391	20	390	2.2e-65	253.8
input|c4|1753704-1754904|+|ctg1_1769|	NZ_FJZR01000004|c1|35394-36569|+|A4144_RS06320|isochorismate_synthase_EntC|WP_063157791.1	38.5	379	215	6	23	391	20	390	2.2e-65	253.8
input|c4|1753704-1754904|+|ctg1_1769|	NZ_FKAD01000002|c2|248776-249951|+|A4086_RS04850|isochorismate_synthase_EntC|WP_017382512.1	38.5	379	215	6	23	391	20	390	2.2e-65	253.8
input|c4|1753704-1754904|+|ctg1_1769|	NZ_FKBN01000003|c2|203122-204297|+|A7W23_RS06150|isochorismate_synthase_EntC|WP_017382512.1	38.5	379	215	6	23	391	20	390	2.2e-65	253.8
input|c4|1753704-1754904|+|ctg1_1769|	NZ_FKBY01000002|c2|261168-262343|+|A7W53_RS03740|isochorismate_synthase_EntC|WP_063944374.1	38.5	379	215	6	23	391	20	390	2.2e-65	253.8
input|c4|1753704-1754904|+|ctg1_1769|	NZ_FKCI01000001|c2|551213-552388|-|A7W60_RS02595|isochorismate_synthase_EntC|WP_017382512.1	38.5	379	215	6	23	391	20	390	2.2e-65	253.8
input|c4|1753704-1754904|+|ctg1_1769|	NZ_FKEJ01000001|c1|657036-658211|-|A7W64_RS03280|isochorismate_synthase_EntC|WP_017382512.1	38.5	379	215	6	23	391	20	390	2.2e-65	253.8
input|c4|1753704-1754904|+|ctg1_1769|	NZ_FKGR01000002|c3|769552-770727|-|A7V28_RS10140|isochorismate_synthase_EntC|WP_017382512.1	38.5	379	215	6	23	391	20	390	2.2e-65	253.8
input|c4|1753704-1754904|+|ctg1_1769|	NZ_FKHQ01000007|c2|217943-219118|-|A7V93_RS13080|isochorismate_synthase_EntC|WP_032608824.1	38.5	379	215	6	23	391	20	390	2.2e-65	253.8
input|c4|1753704-1754904|+|ctg1_1769|	NZ_FONB01000002|c3|137401-138576|-|BM147_RS03525|isochorismate_synthase_EntC|WP_090082094.1	37.4	393	228	6	10	391	5	390	2.2e-65	253.8
input|c4|1753704-1754904|+|ctg1_1769|	NZ_FOQN01000001|c3|1454539-1455714|-|BM007_RS07130|isochorismate_synthase_EntC|WP_061715779.1	38.3	376	218	5	24	391	21	390	2.2e-65	253.8
input|c4|1753704-1754904|+|ctg1_1769|	NZ_JACW01000005|c1|292216-293391|+|Z168_RS0104490|isochorismate_synthase_EntC|WP_024906982.1	38.3	376	218	5	24	391	21	390	2.2e-65	253.8
input|c4|1753704-1754904|+|ctg1_1769|	NZ_JPRU01000001|c3|1738745-1739926|-|IX31_RS07955|isochorismate_synthase_EntC|WP_034456877.1	37.6	380	223	5	22	392	19	393	2.2e-65	253.8
input|c4|1753704-1754904|+|ctg1_1769|	NZ_JSEE01000009|c3|129968-131161|+|OA79_RS10010|isochorismate_synthase|WP_063333093.1	38.8	384	219	6	16	393	19	392	2.2e-65	253.8
input|c4|1753704-1754904|+|ctg1_1769|	NZ_JTBO02000001|c4|3121509-3122684|-|MC56_RS15125|isochorismate_synthase_EntC|WP_017382512.1	38.5	379	215	6	23	391	20	390	2.2e-65	253.8
input|c4|1753704-1754904|+|ctg1_1769|	NZ_JUXG01000082|c1|22054-23229|-|ADC34_RS08540|isochorismate_synthase_EntC|WP_048975908.1	38.2	377	219	5	23	391	20	390	2.2e-65	253.8
input|c4|1753704-1754904|+|ctg1_1769|	NZ_JVSD01000044|c5|68500-69675|-|ADA48_RS20070|isochorismate_synthase_EntC|WP_049138728.1	38.2	377	219	5	23	391	20	390	2.2e-65	253.8
input|c4|1753704-1754904|+|ctg1_1769|	NZ_JVYD01000212|c2|10322-11497|+|ADA39_RS15235|isochorismate_synthase_EntC|WP_017382512.1	38.5	379	215	6	23	391	20	390	2.2e-65	253.8
input|c4|1753704-1754904|+|ctg1_1769|	NZ_JZKN01000015|c1|140634-141809|-|SG65_RS12515|isochorismate_synthase_EntC|WP_017382512.1	38.5	379	215	6	23	391	20	390	2.2e-65	253.8
input|c4|1753704-1754904|+|ctg1_1769|	NZ_JZYM01000008|c5|232719-233894|+|SS23_RS07990|isochorismate_synthase_EntC|WP_017382512.1	38.5	379	215	6	23	391	20	390	2.2e-65	253.8
input|c4|1753704-1754904|+|ctg1_1769|	NZ_JZZJ01000015|c2|141854-143029|-|SS49_RS15890|isochorismate_synthase_EntC|WP_017382512.1	38.5	379	215	6	23	391	20	390	2.2e-65	253.8
input|c4|1753704-1754904|+|ctg1_1769|	NZ_JZZX01000012|c1|131712-132887|-|SS06_RS10705|isochorismate_synthase_EntC|WP_045416500.1	38.1	378	216	5	24	391	21	390	2.2e-65	253.8
input|c4|1753704-1754904|+|ctg1_1769|	NZ_KI535482|c3|3306962-3308137|+|L422_RS07505|isochorismate_synthase_EntC|WP_017382512.1	38.5	379	215	6	23	391	20	390	2.2e-65	253.8
input|c4|1753704-1754904|+|ctg1_1769|	NZ_KK736229|c3|3638045-3639220|-|AE42_RS05780|isochorismate_synthase_EntC|WP_032637224.1	37.9	377	220	5	23	391	20	390	2.2e-65	253.8
input|c4|1753704-1754904|+|ctg1_1769|	NZ_KQ089854|c1|1125820-1126995|+|SK47_RS05245|isochorismate_synthase_EntC|WP_032608824.1	38.5	379	215	6	23	391	20	390	2.2e-65	253.8
input|c4|1753704-1754904|+|ctg1_1769|	NZ_KQ089962|c4|3837172-3838347|-|SK58_RS18020|isochorismate_synthase_EntC|WP_017382512.1	38.5	379	215	6	23	391	20	390	2.2e-65	253.8
input|c4|1753704-1754904|+|ctg1_1769|	NZ_KQ089963|c2|838011-839186|-|SK60_RS04125|isochorismate_synthase_EntC|WP_017382512.1	38.5	379	215	6	23	391	20	390	2.2e-65	253.8
input|c4|1753704-1754904|+|ctg1_1769|	NZ_LAAL01000028|c3|140046-141221|-|SR84_RS15295|isochorismate_synthase_EntC|WP_032608824.1	38.5	379	215	6	23	391	20	390	2.2e-65	253.8
input|c4|1753704-1754904|+|ctg1_1769|	NZ_LDCD01000036|c2|246756-247931|-|YA43_RS20370|isochorismate_synthase_EntC|WP_017382512.1	38.5	379	215	6	23	391	20	390	2.2e-65	253.8
input|c4|1753704-1754904|+|ctg1_1769|	NZ_LDQP01000003|c3|960235-961410|-|NS49R_RS07355|isochorismate_synthase_EntC|WP_017382512.1	38.5	379	215	6	23	391	20	390	2.2e-65	253.8
input|c4|1753704-1754904|+|ctg1_1769|	NZ_LEDD01000008|c4|151615-152790|+|ABF81_RS05690|isochorismate_synthase_EntC|WP_017382512.1	38.5	379	215	6	23	391	20	390	2.2e-65	253.8
input|c4|1753704-1754904|+|ctg1_1769|	NZ_LEDO01000086|c4|49056-50231|+|ABF72_RS22215|isochorismate_synthase_EntC|WP_017382512.1	38.5	379	215	6	23	391	20	390	2.2e-65	253.8
input|c4|1753704-1754904|+|ctg1_1769|	NZ_LEDX02000020|c2|330728-331903|+|ABF67_RS10455|isochorismate_synthase_EntC|WP_017382512.1	38.5	379	215	6	23	391	20	390	2.2e-65	253.8
input|c4|1753704-1754904|+|ctg1_1769|	NZ_LEEA01000031|c4|380948-382123|-|ABF63_RS22280|isochorismate_synthase_EntC|WP_017382512.1	38.5	379	215	6	23	391	20	390	2.2e-65	253.8
input|c4|1753704-1754904|+|ctg1_1769|	NZ_LEEN01000024|c3|367845-369020|+|ABF56_RS16155|isochorismate_synthase_EntC|WP_017382512.1	38.5	379	215	6	23	391	20	390	2.2e-65	253.8
input|c4|1753704-1754904|+|ctg1_1769|	NZ_LFHB01000004|c6|385328-386503|+|AFK23_RS03320|isochorismate_synthase_EntC|WP_032608824.1	38.5	379	215	6	23	391	20	390	2.2e-65	253.8
input|c4|1753704-1754904|+|ctg1_1769|	NZ_LPOL01000030|c3|383196-384371|-|ASV27_RS10450|isochorismate_synthase_EntC|WP_045337966.1	38.5	379	215	6	23	391	20	390	2.2e-65	253.8
input|c4|1753704-1754904|+|ctg1_1769|	NZ_LPOR01000023|c2|315648-316823|+|ASV21_RS12250|isochorismate_synthase_EntC|WP_017382512.1	38.5	379	215	6	23	391	20	390	2.2e-65	253.8
input|c4|1753704-1754904|+|ctg1_1769|	NZ_LPPJ01000034|c3|361365-362540|-|ASV03_RS14560|isochorismate_synthase_EntC|WP_017382512.1	38.5	379	215	6	23	391	20	390	2.2e-65	253.8
input|c4|1753704-1754904|+|ctg1_1769|	NZ_LPPX01000022|c3|91076-92251|-|ASU89_RS06560|isochorismate_synthase_EntC|WP_017382512.1	38.5	379	215	6	23	391	20	390	2.2e-65	253.8
input|c4|1753704-1754904|+|ctg1_1769|	NZ_LPQA01000034|c2|88727-89902|-|ASU86_RS15240|isochorismate_synthase_EntC|WP_017382512.1	38.5	379	215	6	23	391	20	390	2.2e-65	253.8
input|c4|1753704-1754904|+|ctg1_1769|	NZ_LRCL01000039|c2|44613-45788|+|AWI22_RS06095|isochorismate_synthase_EntC|WP_059354295.1	38.2	377	219	5	23	391	20	390	2.2e-65	253.8
input|c4|1753704-1754904|+|ctg1_1769|	NZ_LSUR01000039|c4|350046-351221|-|AYO00_RS20005|isochorismate_synthase_EntC|WP_017382512.1	38.5	379	215	6	23	391	20	390	2.2e-65	253.8
input|c4|1753704-1754904|+|ctg1_1769|	NZ_LT840187|c3|3272188-3273363|+|B9N74_RS15830|isochorismate_synthase_EntC|WP_017382512.1	38.5	379	215	6	23	391	20	390	2.2e-65	253.8
input|c4|1753704-1754904|+|ctg1_1769|	NZ_LVUA01000067|c2|50921-52096|+|A3N41_RS09405|isochorismate_synthase_EntC|WP_017382512.1	38.5	379	215	6	23	391	20	390	2.2e-65	253.8
input|c4|1753704-1754904|+|ctg1_1769|	NZ_LVUU01000007|c3|88346-89521|-|A3N59_RS05775|isochorismate_synthase_EntC|WP_017382512.1	38.5	379	215	6	23	391	20	390	2.2e-65	253.8
input|c4|1753704-1754904|+|ctg1_1769|	NZ_LZCS01000019|c4|103498-104673|+|AXY04_RS18750|isochorismate_synthase_EntC|WP_048975908.1	38.2	377	219	5	23	391	20	390	2.2e-65	253.8
input|c4|1753704-1754904|+|ctg1_1769|	NZ_CP017183|c2|1238147-1239322|+|BFV63_RS05800|isochorismate_synthase_EntC|WP_023324292.1	38.3	379	216	6	23	391	20	390	2.8e-65	253.4
input|c4|1753704-1754904|+|ctg1_1769|	NZ_FKAK01000001|c1|329905-331080|+|A7V89_RS01680|isochorismate_synthase_EntC|WP_023324292.1	38.3	379	216	6	23	391	20	390	2.8e-65	253.4
input|c4|1753704-1754904|+|ctg1_1769|	NZ_FKBW01000001|c1|225243-226418|+|A7V30_RS01015|isochorismate_synthase_EntC|WP_062932224.1	38.5	379	215	6	23	391	20	390	2.8e-65	253.4
input|c4|1753704-1754904|+|ctg1_1769|	NZ_FKBX01000001|c2|571962-573137|-|A7V46_RS02815|isochorismate_synthase_EntC|WP_023324292.1	38.3	379	216	6	23	391	20	390	2.8e-65	253.4
input|c4|1753704-1754904|+|ctg1_1769|	NZ_FKFQ01000001|c1|71540-72715|+|A7W02_RS00325|isochorismate_synthase_EntC|WP_059446459.1	38.2	377	219	5	23	391	20	390	2.8e-65	253.4
input|c4|1753704-1754904|+|ctg1_1769|	NZ_FKGF01000001|c2|469111-470286|-|A7U96_RS02240|isochorismate_synthase_EntC|WP_063861198.1	37.9	377	220	5	23	391	20	390	2.8e-65	253.4
input|c4|1753704-1754904|+|ctg1_1769|	NZ_FKGX01000001|c3|361300-362475|+|A7V62_RS01735|isochorismate_synthase_EntC|WP_023324292.1	38.3	379	216	6	23	391	20	390	2.8e-65	253.4
input|c4|1753704-1754904|+|ctg1_1769|	NZ_FKHU01000003|c1|233625-234800|+|A7W10_RS05675|isochorismate_synthase_EntC|WP_023324292.1	38.3	379	216	6	23	391	20	390	2.8e-65	253.4
input|c4|1753704-1754904|+|ctg1_1769|	NZ_FODU01000001|c1|660144-661382|+|BMW38_RS03285|isochorismate_synthase|WP_092705802.1	35.9	379	236	3	21	396	31	405	2.8e-65	253.4
input|c4|1753704-1754904|+|ctg1_1769|	NZ_JTEP01000015|c2|382611-383786|-|T636_RS11805|isochorismate_synthase_EntC|WP_023324292.1	38.3	379	216	6	23	391	20	390	2.8e-65	253.4
input|c4|1753704-1754904|+|ctg1_1769|	NZ_JVFX01000050|c4|65534-66709|-|ADA81_RS12255|isochorismate_synthase_EntC|WP_048997041.1	37.9	377	220	5	23	391	20	390	2.8e-65	253.4
input|c4|1753704-1754904|+|ctg1_1769|	NZ_JZYU01000001|c1|139898-141073|-|SS42_RS00690|isochorismate_synthase_EntC|WP_023324292.1	38.3	379	216	6	23	391	20	390	2.8e-65	253.4
input|c4|1753704-1754904|+|ctg1_1769|	NZ_JZZA01000001|c1|140019-141194|-|SS41_RS00695|isochorismate_synthase_EntC|WP_045342273.1	38.3	379	216	6	23	391	20	390	2.8e-65	253.4
input|c4|1753704-1754904|+|ctg1_1769|	NZ_KB849143|c6|2481704-2482942|+|F997_RS13340|isochorismate_synthase|WP_004642798.1	35.9	379	236	3	21	396	31	405	2.8e-65	253.4
input|c4|1753704-1754904|+|ctg1_1769|	NZ_KI535608|c3|344322-345497|+|L384_RS09715|isochorismate_synthase_EntC|WP_023324292.1	38.3	379	216	6	23	391	20	390	2.8e-65	253.4
input|c4|1753704-1754904|+|ctg1_1769|	NZ_KN549084|c4|2394183-2395358|-|EX28_RS20635|isochorismate_synthase_EntC|WP_047648443.1	38.2	377	219	5	23	391	20	390	2.8e-65	253.4
input|c4|1753704-1754904|+|ctg1_1769|	NZ_KQ087592|c4|3117473-3118648|-|SK45_RS15215|isochorismate_synthase_EntC|WP_023324292.1	38.3	379	216	6	23	391	20	390	2.8e-65	253.4
input|c4|1753704-1754904|+|ctg1_1769|	NZ_KQ089929|c3|2011640-2012815|-|SK53_RS09610|isochorismate_synthase_EntC|WP_023324292.1	38.3	379	216	6	23	391	20	390	2.8e-65	253.4
input|c4|1753704-1754904|+|ctg1_1769|	NZ_LDCF01000038|c4|273378-274553|+|YA45_RS20090|isochorismate_synthase_EntC|WP_047063322.1	38.3	379	216	6	23	391	20	390	2.8e-65	253.4
input|c4|1753704-1754904|+|ctg1_1769|	NZ_LKUI01000012|c2|277293-278468|+|APR64_RS10000|isochorismate_synthase_EntC|WP_023324292.1	38.3	379	216	6	23	391	20	390	2.8e-65	253.4
input|c4|1753704-1754904|+|ctg1_1769|	NZ_LPOE01000034|c3|340555-341730|-|ASV34_RS16405|isochorismate_synthase_EntC|WP_023324292.1	38.3	379	216	6	23	391	20	390	2.8e-65	253.4
input|c4|1753704-1754904|+|ctg1_1769|	NZ_LPOI01000057|c4|547123-548298|-|ASV30_RS18555|isochorismate_synthase_EntC|WP_023324292.1	38.3	379	216	6	23	391	20	390	2.8e-65	253.4
input|c4|1753704-1754904|+|ctg1_1769|	NZ_LPPB01000012|c3|340523-341698|-|ASV11_RS09960|isochorismate_synthase_EntC|WP_023324292.1	38.3	379	216	6	23	391	20	390	2.8e-65	253.4
input|c4|1753704-1754904|+|ctg1_1769|	NZ_LPPC01000001|c1|340590-341765|-|ASV10_RS01620|isochorismate_synthase_EntC|WP_023324292.1	38.3	379	216	6	23	391	20	390	2.8e-65	253.4
input|c4|1753704-1754904|+|ctg1_1769|	NZ_LPPL01000060|c1|27146-28321|-|ASV01_RS09355|isochorismate_synthase_EntC|WP_048997041.1	37.9	377	220	5	23	391	20	390	2.8e-65	253.4
input|c4|1753704-1754904|+|ctg1_1769|	NZ_LPQN01000085|c3|139525-140700|-|ASU73_RS17510|isochorismate_synthase_EntC|WP_023324292.1	38.3	379	216	6	23	391	20	390	2.8e-65	253.4
input|c4|1753704-1754904|+|ctg1_1769|	NZ_LRBZ01000098|c5|83191-84366|+|AWI06_RS19285|isochorismate_synthase_EntC|WP_023324292.1	38.3	379	216	6	23	391	20	390	2.8e-65	253.4
input|c4|1753704-1754904|+|ctg1_1769|	NZ_LRCH01000103|c3|57699-58874|+|AWI15_RS14830|isochorismate_synthase_EntC|WP_023324292.1	38.3	379	216	6	23	391	20	390	2.8e-65	253.4
input|c4|1753704-1754904|+|ctg1_1769|	NZ_LRJP01000086|c3|139519-140694|-|AWS25_RS24105|isochorismate_synthase_EntC|WP_023324292.1	38.3	379	216	6	23	391	20	390	2.8e-65	253.4
input|c4|1753704-1754904|+|ctg1_1769|	NZ_LRJU01000028|c2|337781-338956|-|AWS20_RS10295|isochorismate_synthase_EntC|WP_023324292.1	38.3	379	216	6	23	391	20	390	2.8e-65	253.4
input|c4|1753704-1754904|+|ctg1_1769|	NZ_LUGN01000001|c1|139833-141008|-|A0133_RS00685|isochorismate_synthase_EntC|WP_023324292.1	38.3	379	216	6	23	391	20	390	2.8e-65	253.4
input|c4|1753704-1754904|+|ctg1_1769|	NC_009436|c1|1237558-1238733|+|ENT638_RS05890|isochorismate_synthase_EntC|WP_012016526.1	38.2	377	219	4	23	391	20	390	3.7e-65	253.1
input|c4|1753704-1754904|+|ctg1_1769|	NZ_CP010377|c1|1276762-1277937|+|LI64_RS06175|isochorismate_synthase_EntC|WP_032673595.1	38.5	379	215	6	23	391	20	390	3.7e-65	253.1
input|c4|1753704-1754904|+|ctg1_1769|	NZ_CP017181|c1|1215661-1216836|+|BFV64_RS05735|isochorismate_synthase_EntC|WP_069601810.1	37.9	377	220	5	23	391	20	390	3.7e-65	253.1
input|c4|1753704-1754904|+|ctg1_1769|	NZ_CP020817|c1|1192366-1193541|+|B7P19_RS05645|isochorismate_synthase_EntC|WP_048980768.1	38.2	377	219	5	23	391	20	390	3.7e-65	253.1
input|c4|1753704-1754904|+|ctg1_1769|	NZ_CP026975|c4|1389827-1391002|-|MC67_RS07040|isochorismate_synthase_EntC|WP_045402061.1	38.2	377	219	5	23	391	20	390	3.7e-65	253.1
input|c4|1753704-1754904|+|ctg1_1769|	NZ_FOYH01000002|c3|505353-506528|-|BM373_RS07100|isochorismate_synthase_EntC|WP_090460730.1	37.8	381	223	5	20	392	17	391	3.7e-65	253.1
input|c4|1753704-1754904|+|ctg1_1769|	NZ_GL890775|c2|373455-374630|+|ENTMO_RS0106775|isochorismate_synthase_EntC|WP_010428423.1	37.8	378	221	5	22	391	19	390	3.7e-65	253.1
input|c4|1753704-1754904|+|ctg1_1769|	NZ_JMPI01000020|c1|225685-226890|+|GBAG_RS04660|isochorismate_synthase_EntC|WP_034493817.1	38.3	379	220	5	23	392	28	401	3.7e-65	253.1
input|c4|1753704-1754904|+|ctg1_1769|	NZ_JTLF01000326|c1|6892-8067|-|L977_RS18510|isochorismate_synthase_EntC|WP_047626514.1	37.9	377	220	5	23	391	20	390	3.7e-65	253.1
input|c4|1753704-1754904|+|ctg1_1769|	NZ_JWAA01000073|c2|62747-63922|-|AC931_RS15715|isochorismate_synthase_EntC|WP_048980768.1	38.2	377	219	5	23	391	20	390	3.7e-65	253.1
input|c4|1753704-1754904|+|ctg1_1769|	NZ_KB849420|c3|1164849-1166087|-|F968_RS09135|isochorismate_synthase|WP_004792424.1	35.9	379	236	3	21	396	31	405	3.7e-65	253.1
input|c4|1753704-1754904|+|ctg1_1769|	NZ_LDWM01000001|c1|122375-123550|+|VL10_RS00620|isochorismate_synthase_EntC|WP_048026937.1	38.1	378	216	5	24	391	21	390	3.7e-65	253.1
input|c4|1753704-1754904|+|ctg1_1769|	NZ_LEDI01000110|c1|84593-85768|+|ABF77_RS20700|isochorismate_synthase_EntC|WP_047748663.1	37.8	376	220	5	24	391	21	390	3.7e-65	253.1
input|c4|1753704-1754904|+|ctg1_1769|	NZ_LEEL01000045|c2|168552-169727|-|ABR24_RS15815|isochorismate_synthase_EntC|WP_047344416.1	37.9	377	220	5	23	391	20	390	3.7e-65	253.1
input|c4|1753704-1754904|+|ctg1_1769|	NZ_LFJA01000006|c3|315810-316985|+|AML95_RS08785|isochorismate_synthase_EntC|WP_060460121.1	38.3	379	216	6	23	391	20	390	3.7e-65	253.1
input|c4|1753704-1754904|+|ctg1_1769|	NZ_LNIO01000058|c1|5950-7125|-|APU17_RS06000|isochorismate_synthase_EntC|WP_060579774.1	38.3	379	216	6	23	391	20	390	3.7e-65	253.1
input|c4|1753704-1754904|+|ctg1_1769|	NZ_LPPG01000085|c4|337526-338701|-|ASV06_RS23105|isochorismate_synthase_EntC|WP_058648725.1	38.3	379	216	6	23	391	20	390	3.7e-65	253.1
input|c4|1753704-1754904|+|ctg1_1769|	NZ_LRCR01000009|c3|49792-50967|+|AWI28_RS06360|isochorismate_synthase_EntC|WP_059310782.1	38.0	376	219	5	24	391	21	390	3.7e-65	253.1
input|c4|1753704-1754904|+|ctg1_1769|	NZ_LVVI01000034|c4|250427-251602|+|A3467_RS15485|isochorismate_synthase_EntC|WP_047748663.1	37.8	376	220	5	24	391	21	390	3.7e-65	253.1
input|c4|1753704-1754904|+|ctg1_1769|	NZ_LYYC01000010|c3|120631-121806|-|A9X61_RS09630|isochorismate_synthase_EntC|WP_045402061.1	38.2	377	219	5	23	391	20	390	3.7e-65	253.1
input|c4|1753704-1754904|+|ctg1_1769|	NZ_AOBS01000055|c5|3088-4098|-|B381_RS13155|isochorismate_synthase|WP_036999367.1	41.4	338	191	3	54	391	1	331	4.8e-65	252.7
input|c4|1753704-1754904|+|ctg1_1769|	NZ_CP012167|c1|1265587-1266762|+|LI65_RS06965|isochorismate_synthase_EntC|WP_039271372.1	38.3	379	216	6	23	391	20	390	4.8e-65	252.7
input|c4|1753704-1754904|+|ctg1_1769|	NZ_CP021749|c2|1184630-1185805|-|AM409_RS05895|isochorismate_synthase_EntC|WP_039271372.1	38.3	379	216	6	23	391	20	390	4.8e-65	252.7
input|c4|1753704-1754904|+|ctg1_1769|	NZ_FJXV01000001|c1|320940-322115|+|A4093_RS01510|isochorismate_synthase_EntC|WP_039271372.1	38.3	379	216	6	23	391	20	390	4.8e-65	252.7
input|c4|1753704-1754904|+|ctg1_1769|	NZ_FKEE01000002|c3|525301-526476|-|A7U97_RS06515|isochorismate_synthase_EntC|WP_059372121.1	37.9	377	220	5	23	391	20	390	4.8e-65	252.7
input|c4|1753704-1754904|+|ctg1_1769|	NZ_FKFC01000002|c3|556517-557692|-|A7V09_RS09965|isochorismate_synthase_EntC|WP_039271372.1	38.3	379	216	6	23	391	20	390	4.8e-65	252.7
input|c4|1753704-1754904|+|ctg1_1769|	NZ_JSZC01000013|c1|352098-353273|+|PI91_RS08505|isochorismate_synthase_EntC|WP_039265931.1	37.8	376	220	5	24	391	21	390	4.8e-65	252.7
input|c4|1753704-1754904|+|ctg1_1769|	NZ_JWAU01000053|c5|63371-64546|-|AC933_RS20735|isochorismate_synthase_EntC|WP_048993159.1	38.0	376	219	5	24	391	21	390	4.8e-65	252.7
input|c4|1753704-1754904|+|ctg1_1769|	NZ_JWGU01000054|c2|63335-64510|-|AC939_RS05000|isochorismate_synthase_EntC|WP_032674342.1	37.8	376	220	5	24	391	21	390	4.8e-65	252.7
input|c4|1753704-1754904|+|ctg1_1769|	NZ_JWJV01000022|c1|75306-76481|-|RP28_RS16175|isochorismate_synthase_EntC|WP_039031405.1	38.0	379	221	6	21	391	18	390	4.8e-65	252.7
input|c4|1753704-1754904|+|ctg1_1769|	NZ_JZYG01000008|c4|98587-99762|+|SS44_RS06930|isochorismate_synthase_EntC|WP_045293343.1	38.2	377	219	5	23	391	20	390	4.8e-65	252.7
input|c4|1753704-1754904|+|ctg1_1769|	NZ_JZZH01000008|c4|145670-146845|-|SS36_RS08930|isochorismate_synthase_EntC|WP_039271372.1	38.3	379	216	6	23	391	20	390	4.8e-65	252.7
input|c4|1753704-1754904|+|ctg1_1769|	NZ_KI973119|c1|334529-335704|+|P842_RS20515|isochorismate_synthase_EntC|WP_032674342.1	37.8	376	220	5	24	391	21	390	4.8e-65	252.7
input|c4|1753704-1754904|+|ctg1_1769|	NZ_KQ089940|c4|3766309-3767484|-|SK54_RS17640|isochorismate_synthase_EntC|WP_039271372.1	38.3	379	216	6	23	391	20	390	4.8e-65	252.7
input|c4|1753704-1754904|+|ctg1_1769|	NZ_KV787817|c1|76865-78040|-|HMPREF3143_RS00615|isochorismate_synthase_EntC|WP_032674342.1	37.8	376	220	5	24	391	21	390	4.8e-65	252.7
input|c4|1753704-1754904|+|ctg1_1769|	NZ_LAAN01000046|c4|141482-142657|-|SS02_RS18835|isochorismate_synthase_EntC|WP_039271372.1	38.3	379	216	6	23	391	20	390	4.8e-65	252.7
input|c4|1753704-1754904|+|ctg1_1769|	NZ_LABB01000027|c3|139956-141131|-|SR76_RS14615|isochorismate_synthase_EntC|WP_039271372.1	38.3	379	216	6	23	391	20	390	4.8e-65	252.7
input|c4|1753704-1754904|+|ctg1_1769|	NZ_LEDL01000009|c5|96316-97491|+|ABR35_RS06730|isochorismate_synthase_EntC|WP_045293343.1	38.2	377	219	5	23	391	20	390	4.8e-65	252.7
input|c4|1753704-1754904|+|ctg1_1769|	NZ_LEEB01000032|c2|109829-111004|+|ABF62_RS12350|isochorismate_synthase_EntC|WP_039271372.1	38.3	379	216	6	23	391	20	390	4.8e-65	252.7
input|c4|1753704-1754904|+|ctg1_1769|	NZ_LPOP01000040|c3|1020772-1021947|-|ASV23_RS18050|isochorismate_synthase_EntC|WP_039271372.1	38.3	379	216	6	23	391	20	390	4.8e-65	252.7
input|c4|1753704-1754904|+|ctg1_1769|	NZ_LPOT01000013|c1|131378-132553|-|ASV19_RS07715|isochorismate_synthase_EntC|WP_045293343.1	38.2	377	219	5	23	391	20	390	4.8e-65	252.7
input|c4|1753704-1754904|+|ctg1_1769|	NZ_LPOW01000033|c4|28933-30108|-|ASV16_RS14830|isochorismate_synthase_EntC|WP_045293343.1	38.2	377	219	5	23	391	20	390	4.8e-65	252.7
input|c4|1753704-1754904|+|ctg1_1769|	NZ_LRCM01000013|c1|77433-78608|-|AWI23_RS03015|isochorismate_synthase_EntC|WP_059372121.1	37.9	377	220	5	23	391	20	390	4.8e-65	252.7
input|c4|1753704-1754904|+|ctg1_1769|	NZ_LRCN01000123|c3|52855-54030|+|AWI24_RS09565|isochorismate_synthase_EntC|WP_039271372.1	38.3	379	216	6	23	391	20	390	4.8e-65	252.7
input|c4|1753704-1754904|+|ctg1_1769|	NZ_AVOP01000023|c3|207702-208877|-|N037_RS14665|isochorismate_synthase_EntC|WP_032641778.1	38.0	376	219	5	24	391	21	390	6.3e-65	252.3
input|c4|1753704-1754904|+|ctg1_1769|	NZ_BCYS01000010|c1|116602-117783|-|KIN01S_RS08380|isochorismate_synthase_EntC|WP_062775240.1	36.5	397	238	4	3	391	2	392	6.3e-65	252.3
input|c4|1753704-1754904|+|ctg1_1769|	NZ_CP009756|c1|1265867-1267042|+|EC036_RS05915|isochorismate_synthase_EntC|WP_038418883.1	38.2	377	219	5	23	391	20	390	6.3e-65	252.3
input|c4|1753704-1754904|+|ctg1_1769|	NZ_CP015774|c1|1287856-1289031|+|A8A57_RS06080|isochorismate_synthase_EntC|WP_064325247.1	38.8	379	214	5	23	391	20	390	6.3e-65	252.3
input|c4|1753704-1754904|+|ctg1_1769|	NZ_CP017475|c2|1281216-1282391|+|BJM06_RS06980|isochorismate_synthase_EntC|WP_038418883.1	38.2	377	219	5	23	391	20	390	6.3e-65	252.3
input|c4|1753704-1754904|+|ctg1_1769|	NZ_CP017990|c1|1339758-1340933|+|WM95_RS06500|isochorismate_synthase_EntC|WP_063408636.1	37.9	377	220	5	23	391	20	390	6.3e-65	252.3
input|c4|1753704-1754904|+|ctg1_1769|	NZ_CP020089|c2|1402126-1403301|+|B2J95_RS06850|isochorismate_synthase_EntC|WP_038418883.1	38.2	377	219	5	23	391	20	390	6.3e-65	252.3
input|c4|1753704-1754904|+|ctg1_1769|	NZ_CP023406|c3|2723861-2725024|-|CNR27_RS12330|isochorismate_synthase|WP_096299192.1	42.5	334	178	5	64	391	57	382	6.3e-65	252.3
input|c4|1753704-1754904|+|ctg1_1769|	NZ_FKDT01000001|c1|594438-595613|+|A7W78_RS02750|isochorismate_synthase_EntC|WP_063621109.1	37.8	376	220	5	24	391	21	390	6.3e-65	252.3
input|c4|1753704-1754904|+|ctg1_1769|	NZ_FODW01000001|c3|1678454-1679629|-|BMW97_RS08275|isochorismate_synthase_EntC|WP_045909621.1	37.8	376	220	5	24	391	21	390	6.3e-65	252.3
input|c4|1753704-1754904|+|ctg1_1769|	NZ_JZYQ01000024|c4|13180-14355|+|SS12_RS16645|isochorismate_synthase_EntC|WP_045308951.1	38.5	379	215	6	23	391	20	390	6.3e-65	252.3
input|c4|1753704-1754904|+|ctg1_1769|	NZ_KI535567|c4|3938782-3939957|+|L400_RS04525|isochorismate_synthase_EntC|WP_023315594.1	38.0	379	217	6	23	391	20	390	6.3e-65	252.3
input|c4|1753704-1754904|+|ctg1_1769|	NZ_KI973186|c1|298140-299315|+|L435_RS21400|isochorismate_synthase_EntC|WP_023315594.1	38.0	379	217	6	23	391	20	390	6.3e-65	252.3
input|c4|1753704-1754904|+|ctg1_1769|	NZ_LJEZ01000063|c3|27870-29045|-|AN697_RS15730|isochorismate_synthase_EntC|WP_057072260.1	38.2	377	219	5	23	391	20	390	6.3e-65	252.3
input|c4|1753704-1754904|+|ctg1_1769|	NZ_LPOK01000005|c1|13223-14398|+|ASV28_RS02890|isochorismate_synthase_EntC|WP_038418883.1	38.2	377	219	5	23	391	20	390	6.3e-65	252.3
input|c4|1753704-1754904|+|ctg1_1769|	NZ_LPQI01000024|c2|83695-84870|+|ASU78_RS02565|isochorismate_synthase_EntC|WP_038418883.1	38.2	377	219	5	23	391	20	390	6.3e-65	252.3
input|c4|1753704-1754904|+|ctg1_1769|	NZ_LPQM01000034|c4|338625-339800|-|ASU74_RS15635|isochorismate_synthase_EntC|WP_023315594.1	38.0	379	217	6	23	391	20	390	6.3e-65	252.3
input|c4|1753704-1754904|+|ctg1_1769|	NZ_LSTS01000023|c4|296067-297242|+|AYJ11_RS19540|isochorismate_synthase_EntC|WP_023315594.1	38.0	379	217	6	23	391	20	390	6.3e-65	252.3
input|c4|1753704-1754904|+|ctg1_1769|	NZ_MDVW01000001|c4|1799288-1800463|-|BFG58_RS08610|isochorismate_synthase_EntC|WP_063621109.1	37.8	376	220	5	24	391	21	390	6.3e-65	252.3
input|c4|1753704-1754904|+|ctg1_1769|	NZ_CP015583|c1|258268-259560|+|RGI145_RS01175|isochorismate_synthase|WP_083670254.1	41.0	371	209	5	24	391	59	422	8.2e-65	251.9
input|c4|1753704-1754904|+|ctg1_1769|	NZ_FKGP01000002|c2|553929-555104|-|A7U95_RS06755|isochorismate_synthase_EntC|WP_063931478.1	38.3	379	216	6	23	391	20	390	8.2e-65	251.9
input|c4|1753704-1754904|+|ctg1_1769|	NZ_JTBN02000004|c2|2540471-2541646|+|MC57_RS14480|isochorismate_synthase_EntC|WP_045344546.1	38.3	379	216	6	23	391	20	390	8.2e-65	251.9
input|c4|1753704-1754904|+|ctg1_1769|	NZ_JXAF01000045|c5|77356-78531|-|RW66_RS23300|isochorismate_synthase_EntC|WP_041852187.1	37.0	392	231	5	10	391	5	390	8.2e-65	251.9
input|c4|1753704-1754904|+|ctg1_1769|	NZ_KI535616|c3|3436110-3437285|+|L380_RS07730|isochorismate_synthase_EntC|WP_023326876.1	37.8	376	220	5	24	391	21	390	8.2e-65	251.9
input|c4|1753704-1754904|+|ctg1_1769|	NZ_KI973205|c1|299444-300619|+|L383_RS22240|isochorismate_synthase_EntC|WP_023332358.1	37.9	377	220	5	23	391	20	390	8.2e-65	251.9
input|c4|1753704-1754904|+|ctg1_1769|	NZ_LJED02000136|c3|251073-252248|-|AN674_RS13640|isochorismate_synthase_EntC|WP_057057551.1	37.7	377	221	5	23	391	20	390	8.2e-65	251.9
input|c4|1753704-1754904|+|ctg1_1769|	NZ_LOMM01000022|c4|42832-44007|+|AX755_RS11775|isochorismate_synthase_EntC|WP_062856814.1	38.2	377	219	5	23	391	20	390	8.2e-65	251.9
input|c4|1753704-1754904|+|ctg1_1769|	NZ_LSTW01000034|c4|22844-24042|+|A0J56_RS10735|isochorismate_synthase|A0J56_RS10735	94.8	134	7	0	1	134	1	134	8.2e-65	251.9
input|c4|1753704-1754904|+|ctg1_1769|	NZ_LSVE01000012|c3|543219-544391|+|AYK87_RS06840|isochorismate_synthase|WP_081104875.1	38.8	374	219	4	21	391	19	385	8.2e-65	251.9
input|c4|1753704-1754904|+|ctg1_1769|	NZ_LXEO01000003|c1|18289-19470|+|M979_RS01140|isochorismate_synthase_EntC|WP_064553199.1	37.4	380	224	5	22	392	19	393	8.2e-65	251.9
input|c4|1753704-1754904|+|ctg1_1769|	NZ_AHBZ02000179|c3|6692-7912|+|B8191_RS18290|isochorismate_synthase|WP_010365462.1	36.8	383	224	5	17	391	17	389	1.1e-64	251.5
input|c4|1753704-1754904|+|ctg1_1769|	NZ_JZZF01000007|c5|126140-127315|-|SS51_RS07495|isochorismate_synthase_EntC|WP_045352610.1	37.5	376	221	5	24	391	21	390	1.1e-64	251.5
input|c4|1753704-1754904|+|ctg1_1769|	NZ_MOEP01000021|c22|57659-58642|+|BLK03_RS04025|isochorismate_synthase|WP_071962126.1	49.0	296	143	4	14	307	39	328	1.1e-64	251.5
input|c4|1753704-1754904|+|ctg1_1769|	NZ_MOEP01000021|c22|65777-66811|+|BLK03_RS04055|isochorismate_synthase|WP_079273627.1	49.0	296	143	4	14	307	39	328	1.1e-64	251.5
input|c4|1753704-1754904|+|ctg1_1769|	NZ_CP010557|c3|1922291-1923466|+|TE10_RS08880|isochorismate_synthase_EntC|WP_041144529.1	38.0	379	217	5	23	391	20	390	1.4e-64	251.1
input|c4|1753704-1754904|+|ctg1_1769|	NZ_CP012162|c1|1281261-1282436|+|LI67_RS06680|isochorismate_synthase_EntC|WP_023293060.1	37.5	376	221	5	24	391	21	390	1.4e-64	251.1
input|c4|1753704-1754904|+|ctg1_1769|	NZ_CP024812|c4|4375063-4376238|-|CU081_RS21880|isochorismate_synthase_EntC|WP_058647479.1	38.1	378	216	6	24	391	21	390	1.4e-64	251.1
input|c4|1753704-1754904|+|ctg1_1769|	NZ_CP026193|c2|2835482-2836657|-|C2U51_RS13995|isochorismate_synthase_EntC|WP_103280015.1	38.2	395	222	8	10	391	5	390	1.4e-64	251.1
input|c4|1753704-1754904|+|ctg1_1769|	NZ_FKDD01000004|c2|73594-74769|-|A7V69_RS05785|isochorismate_synthase_EntC|WP_023293060.1	37.5	376	221	5	24	391	21	390	1.4e-64	251.1
input|c4|1753704-1754904|+|ctg1_1769|	NZ_FKHR01000003|c2|371111-372286|+|A7V03_RS10700|isochorismate_synthase_EntC|WP_047737926.1	38.3	379	216	6	23	391	20	390	1.4e-64	251.1
input|c4|1753704-1754904|+|ctg1_1769|	NZ_JVCE01000045|c1|56324-57499|-|ADB76_RS13935|isochorismate_synthase_EntC|WP_048972635.1	37.9	377	220	5	23	391	20	390	1.4e-64	251.1
input|c4|1753704-1754904|+|ctg1_1769|	NZ_KI535461|c3|1524505-1525680|-|L423_RS16915|isochorismate_synthase_EntC|WP_023293060.1	37.5	376	221	5	24	391	21	390	1.4e-64	251.1
input|c4|1753704-1754904|+|ctg1_1769|	NZ_KI973212|c1|1565321-1566496|+|L379_RS16515|isochorismate_synthase_EntC|WP_032652930.1	38.0	379	217	6	23	391	20	390	1.4e-64	251.1
input|c4|1753704-1754904|+|ctg1_1769|	NZ_KK736241|c4|124721-125896|+|AF35_RS03285|isochorismate_synthase_EntC|WP_032656472.1	37.8	376	220	5	24	391	21	390	1.4e-64	251.1
input|c4|1753704-1754904|+|ctg1_1769|	NZ_KK736261|c4|2322218-2323393|-|AF40_RS11435|isochorismate_synthase_EntC|WP_023293060.1	37.5	376	221	5	24	391	21	390	1.4e-64	251.1
input|c4|1753704-1754904|+|ctg1_1769|	NZ_LEEE01000022|c3|355194-356369|-|ABF61_RS12880|isochorismate_synthase_EntC|WP_047737926.1	38.3	379	216	6	23	391	20	390	1.4e-64	251.1
input|c4|1753704-1754904|+|ctg1_1769|	NZ_LPOV01000003|c1|13278-14453|+|ASV17_RS01880|isochorismate_synthase_EntC|WP_047054255.1	38.3	379	216	6	23	391	20	390	1.4e-64	251.1
input|c4|1753704-1754904|+|ctg1_1769|	NZ_LVTP01000080|c2|33548-34723|+|A3460_RS12120|isochorismate_synthase_EntC|WP_023293060.1	37.5	376	221	5	24	391	21	390	1.4e-64	251.1
input|c4|1753704-1754904|+|ctg1_1769|	NZ_BCNN01000002|c2|811294-812469|-|ENTAMN1_RS08565|isochorismate_synthase_EntC|WP_059178704.1	38.2	377	219	4	23	391	20	390	1.8e-64	250.8
input|c4|1753704-1754904|+|ctg1_1769|	NZ_CP023529|c1|150922-152097|+|CO697_RS00685|isochorismate_synthase_EntC|WP_059178704.1	38.2	377	219	4	23	391	20	390	1.8e-64	250.8
input|c4|1753704-1754904|+|ctg1_1769|	NZ_CP026192|c4|5581032-5582207|-|C2U52_RS29470|isochorismate_synthase_EntC|WP_071193900.1	37.4	393	228	6	10	391	5	390	1.8e-64	250.8
input|c4|1753704-1754904|+|ctg1_1769|	NZ_HG916765|c1|76275-77474|+|BN940_RS00275|isochorismate_synthase|WP_052355494.1	48.9	274	136	2	119	391	128	398	1.8e-64	250.8
input|c4|1753704-1754904|+|ctg1_1769|	NZ_JZKU01000031|c2|104664-105839|-|SG72_RS09140|isochorismate_synthase_EntC|WP_045902337.1	37.9	377	220	5	23	391	20	390	1.8e-64	250.8
input|c4|1753704-1754904|+|ctg1_1769|	NZ_JZYC01000009|c5|271240-272415|+|SS15_RS08910|isochorismate_synthase_EntC|WP_045371823.1	37.5	376	221	5	24	391	21	390	1.8e-64	250.8
input|c4|1753704-1754904|+|ctg1_1769|	NZ_JZYJ01000010|c1|320708-321883|+|SS30_RS11250|isochorismate_synthase_EntC|WP_045335462.1	37.5	376	221	5	24	391	21	390	1.8e-64	250.8
input|c4|1753704-1754904|+|ctg1_1769|	NZ_JZYX01000048|c4|4288-5463|-|SS37_RS19740|isochorismate_synthase_EntC|WP_045286404.1	37.5	376	221	5	24	391	21	390	1.8e-64	250.8
input|c4|1753704-1754904|+|ctg1_1769|	NZ_KB976987|c2|1086378-1087616|-|F931_RS08900|isochorismate_synthase|WP_016141054.1	35.9	379	236	3	21	396	31	405	1.8e-64	250.8
input|c4|1753704-1754904|+|ctg1_1769|	NZ_KI973092|c1|1138368-1139543|+|P852_RS17905|isochorismate_synthase_EntC|WP_033144896.1	37.9	377	220	5	23	391	20	390	1.8e-64	250.8
input|c4|1753704-1754904|+|ctg1_1769|	NZ_KQ089891|c1|1576694-1577869|+|SK52_RS07480|isochorismate_synthase_EntC|WP_032647640.1	38.3	379	216	6	23	391	20	390	1.8e-64	250.8
input|c4|1753704-1754904|+|ctg1_1769|	NZ_LEET01000055|c3|318888-320063|+|ABF66_RS14660|isochorismate_synthase_EntC|WP_045335462.1	37.5	376	221	5	24	391	21	390	1.8e-64	250.8
input|c4|1753704-1754904|+|ctg1_1769|	NZ_LFDQ02000004|c4|126549-127724|-|UE88_RS17715|isochorismate_synthase_EntC|WP_048226044.1	37.5	376	221	5	24	391	21	390	1.8e-64	250.8
input|c4|1753704-1754904|+|ctg1_1769|	NZ_LGHZ01000032|c3|16124-17305|+|KP80_RS16705|isochorismate_synthase_EntC|WP_052284773.1	37.5	381	216	5	23	391	22	392	1.8e-64	250.8
input|c4|1753704-1754904|+|ctg1_1769|	NZ_LPOY01000068|c2|85730-86905|+|ASV14_RS18890|isochorismate_synthase_EntC|WP_058683136.1	38.2	377	219	5	23	391	20	390	1.8e-64	250.8
input|c4|1753704-1754904|+|ctg1_1769|	NZ_LRCA01000112|c5|89449-90624|+|AWI07_RS09340|isochorismate_synthase_EntC|WP_059363403.1	37.5	376	221	5	24	391	21	390	1.8e-64	250.8
input|c4|1753704-1754904|+|ctg1_1769|	NZ_LRCX01000124|c2|25499-26674|+|AWI34_RS11070|isochorismate_synthase_EntC|WP_045335462.1	37.5	376	221	5	24	391	21	390	1.8e-64	250.8
input|c4|1753704-1754904|+|ctg1_1769|	NC_014121|c3|3167387-3168562|-|ECL_03108|isochorismate_synthase|YP_003613593.1	37.9	377	220	5	23	391	20	390	2.4e-64	250.4
input|c4|1753704-1754904|+|ctg1_1769|	NZ_AMSS01000053|c4|35519-36757|-|ACINWC141_RS11285|isochorismate_synthase|WP_009391193.1	35.9	379	236	3	21	396	31	405	2.4e-64	250.4
input|c4|1753704-1754904|+|ctg1_1769|	NZ_FKBB01000015|c4|22362-23537|-|A7W28_RS11435|isochorismate_synthase_EntC|WP_063618270.1	37.5	376	221	5	24	391	21	390	2.4e-64	250.4
input|c4|1753704-1754904|+|ctg1_1769|	NZ_KQ087598|c2|1281009-1282184|+|SP99_RS05765|isochorismate_synthase_EntC|WP_047957991.1	37.5	376	221	5	24	391	21	390	2.4e-64	250.4
input|c4|1753704-1754904|+|ctg1_1769|	NZ_LEDG01000028|c4|311721-312896|+|ABF79_RS20470|isochorismate_synthase_EntC|WP_047727351.1	38.3	379	216	6	23	391	20	390	2.4e-64	250.4
input|c4|1753704-1754904|+|ctg1_1769|	NZ_LLCW01000033|c5|369064-370302|+|APC53_RS17175|isochorismate_synthase|WP_057076248.1	35.9	379	236	3	21	396	31	405	2.4e-64	250.4
input|c4|1753704-1754904|+|ctg1_1769|	NZ_LPPM01000046|c2|61676-62851|-|ASV00_RS16255|isochorismate_synthase_EntC|WP_058681113.1	37.9	377	220	5	23	391	20	390	2.4e-64	250.4
input|c4|1753704-1754904|+|ctg1_1769|	NZ_LVUM01000002|c2|33835-35010|+|A3N51_RS01245|isochorismate_synthase_EntC|WP_063433599.1	37.7	377	221	5	23	391	20	390	2.4e-64	250.4
input|c4|1753704-1754904|+|ctg1_1769|	NZ_CAJH01000031|c4|10050-11228|-|BN96_RS11540|isochorismate_synthase|WP_019184606.1	39.8	387	221	7	9	393	12	388	3.1e-64	250.0
input|c4|1753704-1754904|+|ctg1_1769|	NZ_CP011636|c4|4861465-4862640|-|AB185_RS28255|isochorismate_synthase_EntC|WP_032748646.1	36.6	393	233	5	10	392	5	391	3.1e-64	250.0
input|c4|1753704-1754904|+|ctg1_1769|	NZ_CP020358|c3|5282718-5283893|+|AM394_RS25585|isochorismate_synthase_EntC|WP_032748646.1	36.6	393	233	5	10	392	5	391	3.1e-64	250.0
input|c4|1753704-1754904|+|ctg1_1769|	NZ_JZKP01000004|c4|122427-123602|-|SG67_RS02355|isochorismate_synthase_EntC|WP_045887743.1	38.2	377	219	5	23	391	20	390	3.1e-64	250.0
input|c4|1753704-1754904|+|ctg1_1769|	NZ_KK036954|c1|1583798-1584973|+|L387_RS22165|isochorismate_synthase_EntC|WP_032748646.1	36.6	393	233	5	10	392	5	391	3.1e-64	250.0
input|c4|1753704-1754904|+|ctg1_1769|	NZ_LXER01000006|c1|300310-301491|+|M975_RS02575|isochorismate_synthase_EntC|WP_064557142.1	38.1	378	220	5	23	391	20	392	3.1e-64	250.0
input|c4|1753704-1754904|+|ctg1_1769|	NC_020063|c3|3329413-3330588|-|RJ36_RS15620|isochorismate_synthase_EntC|WP_015965419.1	38.1	378	220	4	23	392	20	391	4.1e-64	249.6
input|c4|1753704-1754904|+|ctg1_1769|	NZ_BAFF01000006|c4|115917-117104|-|EH105704_RS11790|isochorismate_synthase_EntC|WP_002436125.1	38.3	381	223	3	23	396	20	395	4.1e-64	249.6
input|c4|1753704-1754904|+|ctg1_1769|	NZ_CP017184|c1|1198423-1199598|+|BFV67_RS05500|isochorismate_synthase_EntC|WP_025912698.1	37.8	381	213	6	24	391	21	390	4.1e-64	249.6
input|c4|1753704-1754904|+|ctg1_1769|	NZ_CP018664|c2|398152-399327|-|AUO97_RS01805|isochorismate_synthase|WP_001108695.1	39.2	342	196	4	52	389	52	385	4.1e-64	249.6
input|c4|1753704-1754904|+|ctg1_1769|	NZ_JADY01000005|c1|285119-286306|-|L882_RS0107150|isochorismate_synthase|WP_027280804.1	40.4	371	211	5	24	391	24	387	4.1e-64	249.6
input|c4|1753704-1754904|+|ctg1_1769|	NZ_JFHW01000022|c3|313163-314338|+|AA74_RS0114995|isochorismate_synthase_EntC|WP_025912698.1	37.8	381	213	6	24	391	21	390	4.1e-64	249.6
input|c4|1753704-1754904|+|ctg1_1769|	NZ_JUZJ01000062|c3|23838-25013|+|ADJ87_RS11145|isochorismate_synthase_EntC|WP_049008023.1	37.1	377	223	5	23	391	20	390	4.1e-64	249.6
input|c4|1753704-1754904|+|ctg1_1769|	NZ_JZYS01000003|c2|128236-129411|-|SS33_RS02155|isochorismate_synthase_EntC|WP_045268270.1	37.7	377	221	5	23	391	20	390	4.1e-64	249.6
input|c4|1753704-1754904|+|ctg1_1769|	NZ_KB850046|c3|1447206-1448381|+|F905_RS12355|isochorismate_synthase|WP_001108695.1	39.2	342	196	4	52	389	52	385	4.1e-64	249.6
input|c4|1753704-1754904|+|ctg1_1769|	NZ_KI535695|c1|341071-342246|+|L362_RS21100|isochorismate_synthase_EntC|WP_023343562.1	37.3	378	219	5	24	391	21	390	4.1e-64	249.6
input|c4|1753704-1754904|+|ctg1_1769|	NZ_KQ235774|c2|450310-451485|-|HMPREF9688_RS02060|isochorismate_synthase_EntC|WP_049591151.1	37.0	395	229	6	10	392	5	391	4.1e-64	249.6
input|c4|1753704-1754904|+|ctg1_1769|	NZ_LATR01000069|c2|15559-16737|-|XM51_RS19690|isochorismate_synthase|WP_046274387.1	39.3	387	223	6	9	393	12	388	4.1e-64	249.6
input|c4|1753704-1754904|+|ctg1_1769|	NZ_MRUT01000031|c1|30083-31258|-|BVG73_RS11325|isochorismate_synthase|WP_001108695.1	39.2	342	196	4	52	389	52	385	4.1e-64	249.6
input|c4|1753704-1754904|+|ctg1_1769|	NC_018079|c3|1317046-1318221|+|A3UG_RS06115|isochorismate_synthase_EntC|WP_014831041.1	37.7	377	221	5	23	391	20	390	5.3e-64	249.2
input|c4|1753704-1754904|+|ctg1_1769|	NZ_AP014951|c1|1619431-1620606|+|KOJKO3_RS07465|isochorismate_synthase_EntC|WP_064342334.1	36.6	393	233	5	10	392	5	391	5.3e-64	249.2
input|c4|1753704-1754904|+|ctg1_1769|	NZ_ATHX01000015|c1|62305-63480|-|L799_RS130835|isochorismate_synthase_EntC|WP_021242612.1	37.5	376	221	5	24	391	21	390	5.3e-64	249.2
input|c4|1753704-1754904|+|ctg1_1769|	NZ_CP011966|c2|3772262-3773431|-|X276_RS16765|isochorismate_synthase|WP_077723674.1	36.4	376	227	4	21	393	16	382	5.3e-64	249.2
input|c4|1753704-1754904|+|ctg1_1769|	NZ_CP020657|c2|1643316-1644491|+|BWI76_RS07745|isochorismate_synthase_EntC|WP_064342334.1	36.6	393	233	5	10	392	5	391	5.3e-64	249.2
input|c4|1753704-1754904|+|ctg1_1769|	NZ_CP022148|c4|2316131-2317306|-|CES92_RS11485|isochorismate_synthase_EntC|WP_063417470.1	37.5	376	221	5	24	391	21	390	5.3e-64	249.2
input|c4|1753704-1754904|+|ctg1_1769|	NZ_CP027856|c3|3506091-3507254|-|C7N77_RS16115|isochorismate_synthase|WP_106887060.1	38.4	375	221	4	19	391	15	381	5.3e-64	249.2
input|c4|1753704-1754904|+|ctg1_1769|	NZ_JNRT01000018|c2|32563-33738|+|AD41_RS08730|isochorismate_synthase_EntC|WP_001446422.1	38.6	376	217	4	24	391	21	390	5.3e-64	249.2
input|c4|1753704-1754904|+|ctg1_1769|	NZ_JWPV01000013|c2|224975-226150|-|RM97_RS09590|isochorismate_synthase_EntC|WP_039024450.1	37.2	376	222	5	24	391	21	390	5.3e-64	249.2
input|c4|1753704-1754904|+|ctg1_1769|	NZ_LEDR01000024|c6|1630992-1632167|-|ABR32_RS23035|isochorismate_synthase_EntC|WP_047362444.1	37.7	377	221	5	23	391	20	390	5.3e-64	249.2
input|c4|1753704-1754904|+|ctg1_1769|	NZ_LM995782|c1|102411-103586|-|VK60_RS06755|isochorismate_synthase_EntC|WP_001446422.1	38.6	376	217	4	24	391	21	390	5.3e-64	249.2
input|c4|1753704-1754904|+|ctg1_1769|	NZ_LOIK01000078|c2|102579-103754|-|AML61_RS21595|isochorismate_synthase_EntC|WP_001446422.1	38.6	376	217	4	24	391	21	390	5.3e-64	249.2
input|c4|1753704-1754904|+|ctg1_1769|	NZ_LPPZ01000013|c1|128393-129568|-|ASU87_RS03210|isochorismate_synthase_EntC|WP_058653589.1	37.2	376	222	5	24	391	21	390	5.3e-64	249.2
input|c4|1753704-1754904|+|ctg1_1769|	NZ_LRLV01000174|c3|71395-72570|-|AWP92_RS28095|isochorismate_synthase_EntC|WP_001446422.1	38.6	376	217	4	24	391	21	390	5.3e-64	249.2
input|c4|1753704-1754904|+|ctg1_1769|	NZ_LVOB01000107|c2|102467-103642|-|AVN44_RS13245|isochorismate_synthase_EntC|WP_001446422.1	38.6	376	217	4	24	391	21	390	5.3e-64	249.2
input|c4|1753704-1754904|+|ctg1_1769|	NZ_LVPO01000039|c2|31382-32557|+|AVN83_RS08575|isochorismate_synthase_EntC|WP_001446422.1	38.6	376	217	4	24	391	21	390	5.3e-64	249.2
input|c4|1753704-1754904|+|ctg1_1769|	NZ_LWKU01000001|c1|177330-178505|-|A6A30_RS00870|isochorismate_synthase_EntC|WP_064342334.1	36.6	393	233	5	10	392	5	391	5.3e-64	249.2
input|c4|1753704-1754904|+|ctg1_1769|	NZ_LZZB01000021|c3|5383-6552|+|CLOBE_RS07945|isochorismate_synthase|WP_077723674.1	36.4	376	227	4	21	393	16	382	5.3e-64	249.2
input|c4|1753704-1754904|+|ctg1_1769|	NZ_MIWR01000026|c2|100613-101788|-|BHF39_RS19320|isochorismate_synthase_EntC|WP_001446422.1	38.6	376	217	4	24	391	21	390	5.3e-64	249.2
input|c4|1753704-1754904|+|ctg1_1769|	NZ_ALNS01000014|c3|29472-30647|+|B498_RS12980|isochorismate_synthase_EntC|WP_008500991.1	37.2	376	222	5	24	391	21	390	7.0e-64	248.8
input|c4|1753704-1754904|+|ctg1_1769|	NZ_AZXF01000018|c5|81577-82734|-|B042_RS22510|isochorismate_synthase|WP_081748684.1	42.5	348	185	3	51	391	29	368	7.0e-64	248.8
input|c4|1753704-1754904|+|ctg1_1769|	NZ_CP021851|c2|1436619-1437794|+|CCL06_RS06960|isochorismate_synthase_EntC|WP_088244122.1	37.2	376	222	5	24	391	21	390	7.0e-64	248.8
input|c4|1753704-1754904|+|ctg1_1769|	NZ_FKZP01000004|c3|162023-163198|-|A8T41_RS07960|isochorismate_synthase_EntC|WP_024358842.1	36.6	393	233	5	10	392	5	391	7.0e-64	248.8
input|c4|1753704-1754904|+|ctg1_1769|	NZ_JH603150|c5|5148418-5149593|+|HMPREF9694_RS04215|isochorismate_synthase_EntC|WP_004130331.1	36.6	393	233	5	10	392	5	391	7.0e-64	248.8
input|c4|1753704-1754904|+|ctg1_1769|	NZ_JNFT01000001|c1|544637-545812|+|FI84_RS0102675|isochorismate_synthase_EntC|WP_024358842.1	36.6	393	233	5	10	392	5	391	7.0e-64	248.8
input|c4|1753704-1754904|+|ctg1_1769|	NZ_JVGO01000134|c5|83055-84230|-|ADL39_RS25165|isochorismate_synthase_EntC|WP_024358842.1	36.6	393	233	5	10	392	5	391	7.0e-64	248.8
input|c4|1753704-1754904|+|ctg1_1769|	NZ_JWBC01000105|c2|43880-45055|+|AC974_RS17155|isochorismate_synthase_EntC|WP_024358842.1	36.6	393	233	5	10	392	5	391	7.0e-64	248.8
input|c4|1753704-1754904|+|ctg1_1769|	NZ_JWBI01000213|c1|22989-24164|-|AC937_RS22995|isochorismate_synthase_EntC|WP_024358842.1	36.6	393	233	5	10	392	5	391	7.0e-64	248.8
input|c4|1753704-1754904|+|ctg1_1769|	NZ_KK365568|c1|252233-253408|-|P698_RS0122160|isochorismate_synthase_EntC|WP_028019513.1	37.4	377	222	5	23	391	20	390	7.0e-64	248.8
input|c4|1753704-1754904|+|ctg1_1769|	NZ_KV575208|c1|314356-315531|+|AYL25_RS04520|isochorismate_synthase_EntC|WP_065101794.1	37.2	376	222	5	24	391	21	390	7.0e-64	248.8
input|c4|1753704-1754904|+|ctg1_1769|	NZ_LDPY01000001|c4|1968512-1969690|+|IMCC21224_RS09035|isochorismate_synthase|WP_053078937.1	44.3	341	183	4	52	391	47	381	7.0e-64	248.8
input|c4|1753704-1754904|+|ctg1_1769|	NZ_LFLH01000011|c2|396552-397727|-|AKL24_RS07750|isochorismate_synthase_EntC|WP_046889852.1	37.7	377	221	5	23	391	20	390	7.0e-64	248.8
input|c4|1753704-1754904|+|ctg1_1769|	NZ_LVTZ01000036|c2|43917-45092|+|A3N40_RS11515|isochorismate_synthase_EntC|WP_046889852.1	37.7	377	221	5	23	391	20	390	7.0e-64	248.8
input|c4|1753704-1754904|+|ctg1_1769|	NZ_LVUS01000006|c3|20485-21660|-|A3N57_RS04020|isochorismate_synthase_EntC|WP_046889852.1	37.7	377	221	5	23	391	20	390	7.0e-64	248.8
input|c4|1753704-1754904|+|ctg1_1769|	NC_016612|c4|3023289-3024464|+|KOX_RS13950|isochorismate_synthase_EntC|WP_014228359.1	36.9	393	232	5	10	392	5	391	9.1e-64	248.4
input|c4|1753704-1754904|+|ctg1_1769|	NZ_ALNJ01000072|c2|41923-43098|+|HMPREF1144_RS14415|isochorismate_synthase_EntC|WP_009653180.1	36.6	393	233	5	10	392	5	391	9.1e-64	248.4
input|c4|1753704-1754904|+|ctg1_1769|	NZ_BCTM01000010|c2|10610-11791|-|KCR01S_RS07945|isochorismate_synthase_EntC|WP_061281877.1	37.6	378	220	5	23	391	22	392	9.1e-64	248.4
input|c4|1753704-1754904|+|ctg1_1769|	NZ_CP008841|c2|2698995-2700170|+|HR38_RS12440|isochorismate_synthase_EntC|WP_032694351.1	36.9	393	232	5	10	392	5	391	9.1e-64	248.4
input|c4|1753704-1754904|+|ctg1_1769|	NZ_CP011602|c2|3102219-3103394|-|AB182_RS18165|isochorismate_synthase_EntC|WP_047371331.1	36.5	392	233	5	10	391	5	390	9.1e-64	248.4
input|c4|1753704-1754904|+|ctg1_1769|	NZ_CP016294|c2|2446965-2448158|-|BAY15_RS10915|isochorismate_synthase|WP_068852368.1	39.6	369	211	5	24	390	27	385	9.1e-64	248.4
input|c4|1753704-1754904|+|ctg1_1769|	NZ_CP018362|c3|4782125-4783300|+|AGH21_RS25450|isochorismate_synthase_EntC|WP_032694351.1	36.9	393	232	5	10	392	5	391	9.1e-64	248.4
input|c4|1753704-1754904|+|ctg1_1769|	NZ_CP022348|c4|5283579-5284754|+|CF000_RS25790|isochorismate_synthase_EntC|WP_014837777.1	36.9	393	232	5	10	392	5	391	9.1e-64	248.4
input|c4|1753704-1754904|+|ctg1_1769|	NZ_CP026275|c3|3933496-3934671|+|C2U46_RS19055|isochorismate_synthase_EntC|WP_032694351.1	36.9	393	232	5	10	392	5	391	9.1e-64	248.4
input|c4|1753704-1754904|+|ctg1_1769|	NZ_CP026715|c3|3209004-3210179|-|AM355_RS15500|isochorismate_synthase_EntC|WP_032694351.1	36.9	393	232	5	10	392	5	391	9.1e-64	248.4
input|c4|1753704-1754904|+|ctg1_1769|	NZ_JZWQ02000012|c2|433208-434383|+|VP22_RS10435|isochorismate_synthase_EntC|WP_046076554.1	38.6	376	217	4	24	391	21	390	9.1e-64	248.4
input|c4|1753704-1754904|+|ctg1_1769|	NZ_KK036986|c3|4743171-4744346|-|L373_RS07510|isochorismate_synthase_EntC|WP_004848677.1	36.6	393	233	5	10	392	5	391	9.1e-64	248.4
input|c4|1753704-1754904|+|ctg1_1769|	NZ_LOGR01000097|c3|102793-103968|-|AML33_RS19930|isochorismate_synthase_EntC|WP_062864448.1	38.6	376	217	4	24	391	21	390	9.1e-64	248.4
input|c4|1753704-1754904|+|ctg1_1769|	NZ_AKCF01000001|c5|5247035-5248210|-|HMPREF9692_RS0125105|isochorismate_synthase_EntC|WP_004100073.1	37.0	395	229	6	10	392	5	391	1.2e-63	248.1
input|c4|1753704-1754904|+|ctg1_1769|	NZ_CP011618|c3|1864725-1865900|-|AB181_RS11150|isochorismate_synthase_EntC|WP_004100073.1	37.0	395	229	6	10	392	5	391	1.2e-63	248.1
input|c4|1753704-1754904|+|ctg1_1769|	NZ_CP012554|c2|1455620-1456795|-|P10159_RS07130|isochorismate_synthase_EntC|WP_060682600.1	37.4	377	222	5	23	391	20	390	1.2e-63	248.1
input|c4|1753704-1754904|+|ctg1_1769|	NZ_CP021768|c3|2554285-2555478|-|CCR98_RS12110|isochorismate_synthase|WP_087922809.1	40.3	367	199	5	31	395	42	390	1.2e-63	248.1
input|c4|1753704-1754904|+|ctg1_1769|	NZ_CP026238|c1|1374952-1376127|+|C2U43_RS06895|isochorismate_synthase_EntC|WP_103284861.1	37.7	377	221	5	23	391	20	390	1.2e-63	248.1
input|c4|1753704-1754904|+|ctg1_1769|	NZ_CP027426|c3|3029956-3031131|+|CEQ13_RS15750|isochorismate_synthase_EntC|WP_004100073.1	37.0	395	229	6	10	392	5	391	1.2e-63	248.1
input|c4|1753704-1754904|+|ctg1_1769|	NZ_FKED01000002|c2|388816-389991|-|A7U92_RS04040|isochorismate_synthase_EntC|WP_063940725.1	37.4	377	222	5	23	391	20	390	1.2e-63	248.1
input|c4|1753704-1754904|+|ctg1_1769|	NZ_FKYY01000005|c3|13630-14805|-|A8T09_RS08780|isochorismate_synthase_EntC|WP_004100073.1	37.0	395	229	6	10	392	5	391	1.2e-63	248.1
input|c4|1753704-1754904|+|ctg1_1769|	NZ_FKZX01000031|c5|13524-14699|-|A8T39_RS26900|isochorismate_synthase_EntC|WP_004100073.1	37.0	395	229	6	10	392	5	391	1.2e-63	248.1
input|c4|1753704-1754904|+|ctg1_1769|	NZ_FLAE01000003|c3|115613-116788|+|A8U46_RS06640|isochorismate_synthase_EntC|WP_023329427.1	37.0	395	229	6	10	392	5	391	1.2e-63	248.1
input|c4|1753704-1754904|+|ctg1_1769|	NZ_FLAI01000001|c2|440128-441303|-|A8S60_RS02030|isochorismate_synthase_EntC|WP_004100073.1	37.0	395	229	6	10	392	5	391	1.2e-63	248.1
input|c4|1753704-1754904|+|ctg1_1769|	NZ_JH414886|c2|434406-435581|+|HMPREF9428_RS10185|isochorismate_synthase_EntC|WP_003831195.1	37.4	377	222	5	23	391	20	390	1.2e-63	248.1
input|c4|1753704-1754904|+|ctg1_1769|	NZ_JH603137|c2|978828-980003|+|HMPREF9689_RS23615|isochorismate_synthase_EntC|WP_004100073.1	37.0	395	229	6	10	392	5	391	1.2e-63	248.1
input|c4|1753704-1754904|+|ctg1_1769|	NZ_JH603143|c2|552046-553221|+|HMPREF9687_RS24625|isochorismate_synthase_EntC|WP_004100073.1	37.0	395	229	6	10	392	5	391	1.2e-63	248.1
input|c4|1753704-1754904|+|ctg1_1769|	NZ_JVHP01000016|c2|90009-91202|-|ADI44_RS06300|isochorismate_synthase|WP_049401315.1	39.8	367	201	5	31	395	42	390	1.2e-63	248.1
input|c4|1753704-1754904|+|ctg1_1769|	NZ_KI391991|c3|1226140-1227315|-|CSAG_RS05775|isochorismate_synthase_EntC|WP_008784058.1	37.4	377	222	5	23	391	20	390	1.2e-63	248.1
input|c4|1753704-1754904|+|ctg1_1769|	NZ_KI535631|c2|2228664-2229839|+|L374_RS16095|isochorismate_synthase_EntC|WP_023329427.1	37.0	395	229	6	10	392	5	391	1.2e-63	248.1
input|c4|1753704-1754904|+|ctg1_1769|	NZ_KK097709|c2|559602-560777|+|T655_RS23470|isochorismate_synthase_EntC|WP_004100073.1	37.0	395	229	6	10	392	5	391	1.2e-63	248.1
input|c4|1753704-1754904|+|ctg1_1769|	NZ_KQ088036|c3|3481888-3483063|+|SK92_RS16005|isochorismate_synthase_EntC|WP_004100073.1	37.0	395	229	6	10	392	5	391	1.2e-63	248.1
input|c4|1753704-1754904|+|ctg1_1769|	NZ_KQ089830|c2|2309461-2310636|-|SK38_RS11090|isochorismate_synthase_EntC|WP_048235908.1	37.4	377	222	5	23	391	20	390	1.2e-63	248.1
input|c4|1753704-1754904|+|ctg1_1769|	NZ_KQ089863|c2|370344-371519|-|SK40_RS10520|isochorismate_synthase_EntC|WP_048226140.1	37.4	377	222	5	23	391	20	390	1.2e-63	248.1
input|c4|1753704-1754904|+|ctg1_1769|	NZ_LQAL01000010|c2|591279-592454|+|A2V22_RS21170|isochorismate_synthase_EntC|WP_023329427.1	37.0	395	229	6	10	392	5	391	1.2e-63	248.1
input|c4|1753704-1754904|+|ctg1_1769|	NZ_MANU01000012|c3|559310-560503|-|BA766_RS10170|isochorismate_synthase|WP_065723491.1	40.6	367	198	5	31	395	42	390	1.2e-63	248.1
input|c4|1753704-1754904|+|ctg1_1769|	NZ_CP017483|c1|162103-163281|-|BIZ42_RS00695|isochorismate_synthase|WP_070425227.1	38.5	390	228	6	6	393	9	388	1.6e-63	247.7
input|c4|1753704-1754904|+|ctg1_1769|	NZ_CP026269|c4|4503609-4504784|-|C2U44_RS22415|isochorismate_synthase_EntC|WP_042944596.1	36.9	393	232	5	10	392	5	391	1.6e-63	247.7
input|c4|1753704-1754904|+|ctg1_1769|	NZ_CP027255|c1|3173183-3174358|+|C6C13_RS16175|isochorismate_synthase_EntC|WP_041328331.1	38.6	376	217	4	24	391	21	390	1.6e-63	247.7
input|c4|1753704-1754904|+|ctg1_1769|	NZ_CP027579|c2|2019672-2020847|-|C6996_RS10420|isochorismate_synthase_EntC|WP_001353366.1	38.3	376	218	4	24	391	21	390	1.6e-63	247.7
input|c4|1753704-1754904|+|ctg1_1769|	NZ_GG730299|c2|2268682-2269857|-|CIT292_RS12715|isochorismate_synthase_EntC|WP_006685580.1	37.9	377	220	5	23	391	20	390	1.6e-63	247.7
input|c4|1753704-1754904|+|ctg1_1769|	NZ_GL872204|c2|3051731-3052906|-|ERFG_RS10515|isochorismate_synthase_EntC|WP_001353366.1	38.3	376	218	4	24	391	21	390	1.6e-63	247.7
input|c4|1753704-1754904|+|ctg1_1769|	NZ_JYMH01000017|c2|84825-86000|-|UP01_RS12720|isochorismate_synthase_EntC|WP_046092242.1	37.0	378	220	5	24	391	21	390	1.6e-63	247.7
input|c4|1753704-1754904|+|ctg1_1769|	NZ_KI929265|c1|1130969-1132144|+|P835_RS17610|isochorismate_synthase_EntC|WP_032942659.1	37.4	377	222	5	23	391	20	390	1.6e-63	247.7
input|c4|1753704-1754904|+|ctg1_1769|	NZ_KQ235799|c4|2695295-2696470|-|HMPREF9685_RS12270|isochorismate_synthase_EntC|WP_049593528.1	37.0	395	229	6	10	392	5	391	1.6e-63	247.7
input|c4|1753704-1754904|+|ctg1_1769|	NZ_LFZI01000019|c3|489608-490783|+|AC067_RS14555|isochorismate_synthase_EntC|WP_001354841.1	38.3	376	218	4	24	391	21	390	1.6e-63	247.7
input|c4|1753704-1754904|+|ctg1_1769|	NZ_MSLW01000262|c3|325176-326369|-|BU225_RS22995|isochorismate_synthase|WP_076740113.1	38.9	383	222	5	15	395	18	390	1.6e-63	247.7
input|c4|1753704-1754904|+|ctg1_1769|	NC_011071|c4|2555697-2556890|-|SMAL_RS11575|isochorismate_synthase|WP_006372127.1	39.8	367	201	5	31	395	42	390	2.0e-63	247.3
input|c4|1753704-1754904|+|ctg1_1769|	NC_021066|c3|2625351-2626526|-|RORB6_RS12010|isochorismate_synthase_EntC|WP_015584922.1	37.1	394	228	7	10	391	5	390	2.0e-63	247.3
input|c4|1753704-1754904|+|ctg1_1769|	NZ_AODN01000095|c19|164156-165313|-|G418_RS26440|isochorismate_synthase|WP_007735117.1	38.8	400	221	9	5	396	2	385	2.0e-63	247.3
input|c4|1753704-1754904|+|ctg1_1769|	NZ_BDLM01000106|c4|69069-70244|-|BWO74_RS28315|isochorismate_synthase_EntC|WP_001307665.1	38.3	376	218	4	24	391	21	390	2.0e-63	247.3
input|c4|1753704-1754904|+|ctg1_1769|	NZ_CBXW010000024|c4|101724-102917|+|BN901_RS16200|isochorismate_synthase|WP_025878585.1	41.3	351	190	5	51	393	46	388	2.0e-63	247.3
input|c4|1753704-1754904|+|ctg1_1769|	NZ_CP012555|c3|2448287-2449462|-|AN237_RS11095|isochorismate_synthase_EntC|WP_015584922.1	37.1	394	228	7	10	391	5	390	2.0e-63	247.3
input|c4|1753704-1754904|+|ctg1_1769|	NZ_CP015612|c5|2608553-2609746|-|A7326_RS12000|isochorismate_synthase|WP_088026236.1	39.8	367	201	5	31	395	42	390	2.0e-63	247.3
input|c4|1753704-1754904|+|ctg1_1769|	NZ_CP017802|c2|1680905-1682080|+|BK817_RS07680|isochorismate_synthase_EntC|WP_015584922.1	37.1	394	228	7	10	391	5	390	2.0e-63	247.3
input|c4|1753704-1754904|+|ctg1_1769|	NZ_CP021840|c1|3019335-3020510|+|CDH88_RS14915|isochorismate_synthase_EntC|WP_001307665.1	38.3	376	218	4	24	391	21	390	2.0e-63	247.3
input|c4|1753704-1754904|+|ctg1_1769|	NZ_CP023271|c3|2719296-2720489|-|CLM74_RS12485|isochorismate_synthase|WP_025878585.1	41.3	351	190	5	51	393	46	388	2.0e-63	247.3
input|c4|1753704-1754904|+|ctg1_1769|	NZ_CP024147|c1|1430549-1431724|+|CR539_RS07330|isochorismate_synthase_EntC|WP_001307665.1	38.3	376	218	4	24	391	21	390	2.0e-63	247.3
input|c4|1753704-1754904|+|ctg1_1769|	NZ_CP024898|c3|4505674-4506849|-|AM348_RS22350|isochorismate_synthase_EntC|WP_057066466.1	37.4	377	222	5	23	391	20	390	2.0e-63	247.3
input|c4|1753704-1754904|+|ctg1_1769|	NZ_CXWO01000004|c3|331313-332488|+|AMM15_RS11020|isochorismate_synthase_EntC|WP_001307665.1	38.3	376	218	4	24	391	21	390	2.0e-63	247.3
input|c4|1753704-1754904|+|ctg1_1769|	NZ_FOZF01000001|c3|372818-374011|-|BM343_RS01685|isochorismate_synthase|WP_074899078.1	40.3	365	198	5	31	393	42	388	2.0e-63	247.3
input|c4|1753704-1754904|+|ctg1_1769|	NZ_FTLF01000011|c3|418705-419880|+|BQ9237_RS18270|isochorismate_synthase_EntC|WP_015584922.1	37.1	394	228	7	10	391	5	390	2.0e-63	247.3
input|c4|1753704-1754904|+|ctg1_1769|	NZ_GG749165|c2|498151-499326|+|ECDG_RS20655|isochorismate_synthase_EntC|WP_001307665.1	38.3	376	218	4	24	391	21	390	2.0e-63	247.3
input|c4|1753704-1754904|+|ctg1_1769|	NZ_JH590519|c3|15889-17064|+|ESOG_RS12500|isochorismate_synthase_EntC|WP_001307665.1	38.3	376	218	4	24	391	21	390	2.0e-63	247.3
input|c4|1753704-1754904|+|ctg1_1769|	NZ_JH603146|c1|1334655-1335830|+|HMPREF9690_RS19930|isochorismate_synthase_EntC|WP_004859361.1	37.1	394	228	7	10	391	5	390	2.0e-63	247.3
input|c4|1753704-1754904|+|ctg1_1769|	NZ_JJLU01000024|c2|16473-17648|+|AC00_RS20840|isochorismate_synthase_EntC|WP_001307665.1	38.3	376	218	4	24	391	21	390	2.0e-63	247.3
input|c4|1753704-1754904|+|ctg1_1769|	NZ_JOFV01000001|c1|226012-227268|+|IE95_RS0101040|isochorismate_synthase|WP_051702545.1	42.5	348	178	7	56	391	79	416	2.0e-63	247.3
input|c4|1753704-1754904|+|ctg1_1769|	NZ_JRJA01000066|c5|27788-28981|-|LI87_RS0117690|isochorismate_synthase|WP_032129989.1	39.7	365	204	4	31	395	42	390	2.0e-63	247.3
input|c4|1753704-1754904|+|ctg1_1769|	NZ_JSHA01000184|c2|8208-9383|-|QH91_RS17170|isochorismate_synthase_EntC|WP_001307665.1	38.3	376	218	4	24	391	21	390	2.0e-63	247.3
input|c4|1753704-1754904|+|ctg1_1769|	NZ_KE702575|c1|709819-710994|+|G994_RS21830|isochorismate_synthase_EntC|WP_001307665.1	38.3	376	218	4	24	391	21	390	2.0e-63	247.3
input|c4|1753704-1754904|+|ctg1_1769|	NZ_KQ089824|c2|1160988-1162163|-|SK35_RS05720|isochorismate_synthase_EntC|WP_048214714.1	37.4	377	222	5	23	391	20	390	2.0e-63	247.3
input|c4|1753704-1754904|+|ctg1_1769|	NZ_LDZJ01000007|c3|135559-136734|+|ABW10_RS10310|isochorismate_synthase_EntC|WP_048278903.1	37.4	385	225	5	16	391	13	390	2.0e-63	247.3
input|c4|1753704-1754904|+|ctg1_1769|	NZ_LJES02000013|c3|73655-74830|+|AN688_RS10765|isochorismate_synthase_EntC|WP_057066466.1	37.4	377	222	5	23	391	20	390	2.0e-63	247.3
input|c4|1753704-1754904|+|ctg1_1769|	NZ_LM997174|c5|424440-425615|-|VJ27_RS26100|isochorismate_synthase_EntC|WP_001307665.1	38.3	376	218	4	24	391	21	390	2.0e-63	247.3
input|c4|1753704-1754904|+|ctg1_1769|	NZ_LQSO01000089|c3|107420-108595|-|AWE77_RS23225|isochorismate_synthase_EntC|WP_001307665.1	38.3	376	218	4	24	391	21	390	2.0e-63	247.3
input|c4|1753704-1754904|+|ctg1_1769|	NZ_MCJD01000144|c2|160833-162008|-|BED30_RS12630|isochorismate_synthase_EntC|WP_071445784.1	37.4	377	222	5	23	391	20	390	2.0e-63	247.3
input|c4|1753704-1754904|+|ctg1_1769|	NZ_MIIL01000001|c3|3929013-3930188|+|BHF03_RS18945|isochorismate_synthase_EntC|WP_024257730.1	38.3	376	218	4	24	391	21	390	2.0e-63	247.3
input|c4|1753704-1754904|+|ctg1_1769|	NZ_MIWY01000004|c1|97172-98347|-|BHF46_RS04150|isochorismate_synthase_EntC|WP_001307665.1	38.3	376	218	4	24	391	21	390	2.0e-63	247.3
input|c4|1753704-1754904|+|ctg1_1769|	NZ_MUIP01000038|c3|17794-18969|+|BZ157_RS18185|isochorismate_synthase_EntC|WP_001307665.1	38.3	376	218	4	24	391	21	390	2.0e-63	247.3
input|c4|1753704-1754904|+|ctg1_1769|	NC_011740|c2|2563305-2564480|-|EFER_RS12625|isochorismate_synthase_EntC|WP_015953598.1	38.3	376	218	4	24	391	21	390	2.6e-63	246.9
input|c4|1753704-1754904|+|ctg1_1769|	NZ_CP008886|c1|1322614-1323789|+|HY59_RS06045|isochorismate_synthase_EntC|WP_044349685.1	37.1	394	228	7	10	391	5	390	2.6e-63	246.9
input|c4|1753704-1754904|+|ctg1_1769|	NZ_CP009450|c3|4678378-4679553|-|LG71_RS21475|isochorismate_synthase_EntC|WP_043086721.1	37.4	385	225	5	16	391	13	390	2.6e-63	246.9
input|c4|1753704-1754904|+|ctg1_1769|	NZ_CP013338|c4|3904583-3905758|-|ATN83_RS18135|isochorismate_synthase_EntC|WP_044349685.1	37.1	394	228	7	10	391	5	390	2.6e-63	246.9
input|c4|1753704-1754904|+|ctg1_1769|	NZ_CP021329|c5|5341784-5342959|-|CA210_RS28265|isochorismate_synthase_EntC|WP_044349685.1	37.1	394	228	7	10	391	5	390	2.6e-63	246.9
input|c4|1753704-1754904|+|ctg1_1769|	NZ_CP023504|c2|3132604-3133779|-|CO701_RS15805|isochorismate_synthase_EntC|WP_096757933.1	37.4	377	222	5	23	391	20	390	2.6e-63	246.9
input|c4|1753704-1754904|+|ctg1_1769|	NZ_CP023874|c3|4009959-4011134|-|CRT62_RS19625|isochorismate_synthase_EntC|WP_032688948.1	37.3	394	227	7	10	391	5	390	2.6e-63	246.9
input|c4|1753704-1754904|+|ctg1_1769|	NZ_CP023888|c4|3757049-3758224|-|CRN13_RS18465|isochorismate_synthase_EntC|WP_044349685.1	37.1	394	228	7	10	391	5	390	2.6e-63	246.9
input|c4|1753704-1754904|+|ctg1_1769|	NZ_CP024889|c2|2616178-2617353|-|AM346_RS13955|isochorismate_synthase_EntC|WP_001297274.1	38.3	376	218	4	24	391	21	390	2.6e-63	246.9
input|c4|1753704-1754904|+|ctg1_1769|	NZ_CP025298|c3|2709269-2710462|-|SmaCSM2_RS12510|isochorismate_synthase|WP_049444614.1	39.7	383	219	5	15	395	18	390	2.6e-63	246.9
input|c4|1753704-1754904|+|ctg1_1769|	NZ_CP026047|c3|3211598-3212773|+|MC50_RS15480|isochorismate_synthase_EntC|WP_032688948.1	37.3	394	227	7	10	391	5	390	2.6e-63	246.9
input|c4|1753704-1754904|+|ctg1_1769|	NZ_CVRH01000013|c2|113935-115110|-|BN1645_RS13330|isochorismate_synthase_EntC|WP_032688948.1	37.3	394	227	7	10	391	5	390	2.6e-63	246.9
input|c4|1753704-1754904|+|ctg1_1769|	NZ_FKZO01000003|c2|254122-255297|+|A8S86_RS08820|isochorismate_synthase_EntC|WP_044349685.1	37.1	394	228	7	10	391	5	390	2.6e-63	246.9
input|c4|1753704-1754904|+|ctg1_1769|	NZ_FLAB01000011|c3|41150-42325|-|A8U33_RS19210|isochorismate_synthase_EntC|WP_064411370.1	36.6	393	233	5	10	392	5	391	2.6e-63	246.9
input|c4|1753704-1754904|+|ctg1_1769|	NZ_JHQH01000012|c2|197068-198243|-|DF41_RS12520|isochorismate_synthase_EntC|WP_032688948.1	37.3	394	227	7	10	391	5	390	2.6e-63	246.9
input|c4|1753704-1754904|+|ctg1_1769|	NZ_JPRG01000004|c2|113946-115121|-|IY42_RS0111285|isochorismate_synthase_EntC|WP_032688948.1	37.3	394	227	7	10	391	5	390	2.6e-63	246.9
input|c4|1753704-1754904|+|ctg1_1769|	NZ_JUMH01000159|c3|60603-61796|-|ADM78_RS13655|isochorismate_synthase|WP_049462782.1	39.8	367	201	5	31	395	42	390	2.6e-63	246.9
input|c4|1753704-1754904|+|ctg1_1769|	NZ_JUZO01000117|c3|37600-38775|+|ADE75_RS17750|isochorismate_synthase_EntC|WP_032688948.1	37.3	394	227	7	10	391	5	390	2.6e-63	246.9
input|c4|1753704-1754904|+|ctg1_1769|	NZ_JVFG01000187|c4|44971-46164|+|ADH41_RS17870|isochorismate_synthase|WP_049448144.1	39.4	376	216	5	22	395	25	390	2.6e-63	246.9
input|c4|1753704-1754904|+|ctg1_1769|	NZ_LDZN01000001|c2|995981-997156|-|ABW13_RS04555|isochorismate_synthase_EntC|WP_048287014.1	37.2	384	227	4	16	391	13	390	2.6e-63	246.9
input|c4|1753704-1754904|+|ctg1_1769|	NZ_LFBW01000023|c3|141829-143004|-|ACR94_RS17465|isochorismate_synthase_EntC|WP_044349685.1	37.1	394	228	7	10	391	5	390	2.6e-63	246.9
input|c4|1753704-1754904|+|ctg1_1769|	NZ_LFKU01000021|c2|5057-6250|+|STRNTR1_RS09805|isochorismate_synthase|WP_049444614.1	39.7	383	219	5	15	395	18	390	2.6e-63	246.9
input|c4|1753704-1754904|+|ctg1_1769|	NZ_LJIS01000127|c3|220175-221332|+|AN948_RS26930|isochorismate_synthase|WP_083471241.1	38.5	400	222	9	5	396	2	385	2.6e-63	246.9
input|c4|1753704-1754904|+|ctg1_1769|	NZ_LSUV01000003|c1|25585-26760|-|AYO04_RS02270|isochorismate_synthase_EntC|WP_032688948.1	37.3	394	227	7	10	391	5	390	2.6e-63	246.9
input|c4|1753704-1754904|+|ctg1_1769|	NZ_MOKT01000055|c2|102530-103705|-|BK394_RS22310|isochorismate_synthase_EntC|WP_001297274.1	38.3	376	218	4	24	391	21	390	2.6e-63	246.9
input|c4|1753704-1754904|+|ctg1_1769|	NZ_MPYJ03000030|c4|343931-345106|+|BL127_RS14430|isochorismate_synthase_EntC|WP_032688948.1	37.3	394	227	7	10	391	5	390	2.6e-63	246.9
input|c4|1753704-1754904|+|ctg1_1769|	NC_018177|c3|2150087-2151148|-|PSJM300_RS09930|isochorismate_synthase|WP_043942791.1	39.8	339	195	4	54	391	18	348	3.5e-63	246.5
input|c4|1753704-1754904|+|ctg1_1769|	NZ_AJLO02000015|c4|137666-138859|+|W7K_RS06490|isochorismate_synthase|WP_010485225.1	40.1	367	200	5	31	395	42	390	3.5e-63	246.5
input|c4|1753704-1754904|+|ctg1_1769|	NZ_BCWH01000003|c13|580898-582055|-|YH3_RS28000|isochorismate_synthase|WP_082920694.1	38.5	400	222	9	5	396	2	385	3.5e-63	246.5
input|c4|1753704-1754904|+|ctg1_1769|	NZ_CP014014|c3|1786936-1788129|-|AL480_RS08815|isochorismate_synthase|WP_033835616.1	38.9	383	222	5	15	395	18	390	3.5e-63	246.5
input|c4|1753704-1754904|+|ctg1_1769|	NZ_CP015614|c1|501738-503021|+|DA69_RS02400|isochorismate_synthase|WP_035302275.1	42.0	348	189	6	56	396	86	427	3.5e-63	246.5
input|c4|1753704-1754904|+|ctg1_1769|	NZ_CP025979|c2|1859397-1860572|-|C1192_RS09750|isochorismate_synthase_EntC|WP_016248453.1	38.0	376	219	5	24	391	21	390	3.5e-63	246.5
input|c4|1753704-1754904|+|ctg1_1769|	NZ_CP027562|c5|2769122-2770315|-|C6Y55_RS12895|isochorismate_synthase|WP_106468271.1	39.8	367	201	5	31	395	42	390	3.5e-63	246.5
input|c4|1753704-1754904|+|ctg1_1769|	NZ_FOGC01000001|c3|101154-102344|-|BMX14_RS00520|isochorismate_synthase|WP_092671202.1	36.6	402	237	5	1	391	1	395	3.5e-63	246.5
input|c4|1753704-1754904|+|ctg1_1769|	NZ_JH417874|c3|383000-384175|+|HMPREF0880_RS11620|isochorismate_synthase_EntC|WP_040903923.1	38.0	395	223	8	10	391	5	390	3.5e-63	246.5
input|c4|1753704-1754904|+|ctg1_1769|	NZ_JMPS01000029|c2|53737-54912|+|GYRE_RS08705|isochorismate_synthase_EntC|WP_038254761.1	38.0	395	223	8	10	391	5	390	3.5e-63	246.5
input|c4|1753704-1754904|+|ctg1_1769|	NZ_JVDZ01000045|c1|5002-6195|+|ADI70_RS03365|isochorismate_synthase|WP_010485225.1	40.1	367	200	5	31	395	42	390	3.5e-63	246.5
input|c4|1753704-1754904|+|ctg1_1769|	NZ_JVPM01000019|c2|62260-63453|+|ADH50_RS07330|isochorismate_synthase|WP_010485225.1	40.1	367	200	5	31	395	42	390	3.5e-63	246.5
input|c4|1753704-1754904|+|ctg1_1769|	NZ_JZIU01000001|c4|3620837-3622030|+|VK66_RS16500|isochorismate_synthase|WP_033835616.1	38.9	383	222	5	15	395	18	390	3.5e-63	246.5
input|c4|1753704-1754904|+|ctg1_1769|	NZ_KB732246|c1|416931-418106|+|WCO_RS18805|isochorismate_synthase_EntC|WP_001515951.1	38.6	376	217	6	24	391	21	390	3.5e-63	246.5
input|c4|1753704-1754904|+|ctg1_1769|	NZ_KE137162|c2|1920075-1921250|+|A1WO_RS13260|isochorismate_synthase_EntC|WP_016244378.1	38.3	376	218	4	24	391	21	390	3.5e-63	246.5
input|c4|1753704-1754904|+|ctg1_1769|	NZ_KE137292|c2|423630-424805|+|A31E_RS19370|isochorismate_synthase_EntC|WP_016248453.1	38.0	376	219	5	24	391	21	390	3.5e-63	246.5
input|c4|1753704-1754904|+|ctg1_1769|	NZ_KE138680|c2|2471539-2472714|+|A1SC_RS00485|isochorismate_synthase_EntC|WP_016248453.1	38.0	376	219	5	24	391	21	390	3.5e-63	246.5
input|c4|1753704-1754904|+|ctg1_1769|	NZ_LANE01000004|c2|989386-990561|+|IE84_RS07555|isochorismate_synthase_EntC|WP_045855419.1	37.1	394	228	6	10	391	5	390	3.5e-63	246.5
input|c4|1753704-1754904|+|ctg1_1769|	NZ_LRWW01000025|c1|271159-272334|+|AS498_RS11560|isochorismate_synthase_EntC|WP_016248453.1	38.0	376	219	5	24	391	21	390	3.5e-63	246.5
input|c4|1753704-1754904|+|ctg1_1769|	NZ_LSGH01000221|c2|15593-16768|+|BUL25_RS23815|isochorismate_synthase_EntC|WP_032359848.1	38.3	376	218	4	24	391	21	390	3.5e-63	246.5
input|c4|1753704-1754904|+|ctg1_1769|	NZ_LYVK01000009|c3|128529-129722|+|A9K61_RS09360|isochorismate_synthase|WP_033835616.1	38.9	383	222	5	15	395	18	390	3.5e-63	246.5
input|c4|1753704-1754904|+|ctg1_1769|	NZ_MBGD01000032|c4|128221-129396|+|BB778_RS21725|isochorismate_synthase_EntC|WP_071199839.1	37.4	385	225	5	16	391	13	390	3.5e-63	246.5
input|c4|1753704-1754904|+|ctg1_1769|	NZ_MRBQ01000004|c16|98171-99328|+|BS618_RS06585|isochorismate_synthase|WP_081377480.1	38.5	400	222	9	5	396	2	385	3.5e-63	246.5
input|c4|1753704-1754904|+|ctg1_1769|	NC_009801|c1|647559-648734|+|ECE24377A_RS04565|isochorismate_synthase_EntC|WP_001295313.1	38.3	376	218	4	24	391	21	390	4.5e-63	246.1
input|c4|1753704-1754904|+|ctg1_1769|	NC_017641|c1|649864-651039|+|UMNK88_RS03090|isochorismate_synthase_EntC|WP_001295313.1	38.3	376	218	4	24	391	21	390	4.5e-63	246.1
input|c4|1753704-1754904|+|ctg1_1769|	NC_017660|c2|4386735-4387910|-|KO11_RS21705|isochorismate_synthase_EntC|WP_001295313.1	38.3	376	218	4	24	391	21	390	4.5e-63	246.1
input|c4|1753704-1754904|+|ctg1_1769|	NC_018661|c4|3849679-3850854|-|O3O_RS19790|isochorismate_synthase_EntC|WP_001295313.1	38.3	376	218	4	24	391	21	390	4.5e-63	246.1
input|c4|1753704-1754904|+|ctg1_1769|	NZ_AAKB02000001|c2|684542-685717|-|EC53638_RS03680|isochorismate_synthase_EntC|WP_001295313.1	38.3	376	218	4	24	391	21	390	4.5e-63	246.1
input|c4|1753704-1754904|+|ctg1_1769|	NZ_AEJX01000097|c1|29232-30407|-|EQS_RS0110395|isochorismate_synthase_EntC|WP_024212089.1	38.3	376	218	4	24	391	21	390	4.5e-63	246.1
input|c4|1753704-1754904|+|ctg1_1769|	NZ_AEZP02000003|c3|2130610-2131785|-|EC970264_RS11055|isochorismate_synthase_EntC|WP_001295313.1	38.3	376	218	4	24	391	21	390	4.5e-63	246.1
input|c4|1753704-1754904|+|ctg1_1769|	NZ_AJWQ01000170|c2|16124-17299|+|EC54115_RS09845|isochorismate_synthase_EntC|WP_001295313.1	38.3	376	218	4	24	391	21	390	4.5e-63	246.1
input|c4|1753704-1754904|+|ctg1_1769|	NZ_APYC01000009|c1|16045-17220|+|ECP02994383_RS02700|isochorismate_synthase_EntC|WP_001295313.1	38.3	376	218	4	24	391	21	390	4.5e-63	246.1
input|c4|1753704-1754904|+|ctg1_1769|	NZ_AQEJ01000005|c1|309883-311058|+|ECTHROOPD_RS03295|isochorismate_synthase_EntC|WP_001295313.1	38.3	376	218	4	24	391	21	390	4.5e-63	246.1
input|c4|1753704-1754904|+|ctg1_1769|	NZ_AQEQ01000016|c1|294049-295224|+|ECP03018671_RS04700|isochorismate_synthase_EntC|WP_001295313.1	38.3	376	218	4	24	391	21	390	4.5e-63	246.1
input|c4|1753704-1754904|+|ctg1_1769|	NZ_AQFA01000030|c1|35441-36616|+|ECJURUA2010_RS03200|isochorismate_synthase_EntC|WP_001295313.1	38.3	376	218	4	24	391	21	390	4.5e-63	246.1
input|c4|1753704-1754904|+|ctg1_1769|	NZ_AQFB01000012|c1|357113-358288|+|ECJURUA1811_RS03315|isochorismate_synthase_EntC|WP_001295313.1	38.3	376	218	4	24	391	21	390	4.5e-63	246.1
input|c4|1753704-1754904|+|ctg1_1769|	NZ_AQFI01000013|c1|330987-332162|+|ECBCE008MS13_RS20255|isochorismate_synthase_EntC|WP_001295313.1	38.3	376	218	4	24	391	21	390	4.5e-63	246.1
input|c4|1753704-1754904|+|ctg1_1769|	NZ_AQFK01000009|c1|111571-112746|+|ECBCE001MS16_RS02605|isochorismate_synthase_EntC|WP_001295313.1	38.3	376	218	4	24	391	21	390	4.5e-63	246.1
input|c4|1753704-1754904|+|ctg1_1769|	NZ_AQGP01000036|c1|31316-32491|+|K526_RS0116045|isochorismate_synthase_EntC|WP_001295313.1	38.3	376	218	4	24	391	21	390	4.5e-63	246.1
input|c4|1753704-1754904|+|ctg1_1769|	NZ_ATLW01000004|c1|1602068-1603243|+|L319_RS20765|isochorismate_synthase_EntC|WP_001295313.1	38.3	376	218	4	24	391	21	390	4.5e-63	246.1
input|c4|1753704-1754904|+|ctg1_1769|	NZ_AYKD01000021|c2|53158-54333|-|U124_RS0113510|isochorismate_synthase_EntC|WP_001295313.1	38.3	376	218	4	24	391	21	390	4.5e-63	246.1
input|c4|1753704-1754904|+|ctg1_1769|	NZ_CDBZ01000041|c2|36964-38127|+|BN1127_RS03455|isochorismate_synthase|WP_042648501.1	37.9	375	223	4	19	391	15	381	4.5e-63	246.1
input|c4|1753704-1754904|+|ctg1_1769|	NZ_CM001142|c2|2607204-2608379|-|ECD227_RS09470|isochorismate_synthase_EntC|WP_024256922.1	38.3	376	218	4	24	391	21	390	4.5e-63	246.1
input|c4|1753704-1754904|+|ctg1_1769|	NZ_CM001824|c3|2785286-2786479|-|EPM1_RS08480|isochorismate_synthase|WP_005413702.1	38.9	383	222	5	15	395	18	390	4.5e-63	246.1
input|c4|1753704-1754904|+|ctg1_1769|	NZ_CP006027|c1|663861-665036|+|ECRM13514_RS03055|isochorismate_synthase_EntC|WP_001401287.1	38.0	376	219	4	24	391	21	390	4.5e-63	246.1
input|c4|1753704-1754904|+|ctg1_1769|	NZ_CP007442|c1|595075-596250|+|J444_RS02825|isochorismate_synthase_EntC|WP_001295313.1	38.3	376	218	4	24	391	21	390	4.5e-63	246.1
input|c4|1753704-1754904|+|ctg1_1769|	NZ_CP009104|c1|1438287-1439462|+|HW42_RS07015|isochorismate_synthase_EntC|WP_001295313.1	38.3	376	218	4	24	391	21	390	4.5e-63	246.1
input|c4|1753704-1754904|+|ctg1_1769|	NZ_CP009578|c1|1134986-1136161|+|LI75_RS05630|isochorismate_synthase_EntC|WP_001295313.1	38.3	376	218	4	24	391	21	390	4.5e-63	246.1
input|c4|1753704-1754904|+|ctg1_1769|	NZ_CP010119|c1|197365-198540|-|RG26_RS01180|isochorismate_synthase_EntC|WP_001295313.1	38.3	376	218	4	24	391	21	390	4.5e-63	246.1
input|c4|1753704-1754904|+|ctg1_1769|	NZ_CP010122|c1|315433-316608|-|RG28_RS01695|isochorismate_synthase_EntC|WP_001295313.1	38.3	376	218	4	24	391	21	390	4.5e-63	246.1
input|c4|1753704-1754904|+|ctg1_1769|	NZ_CP010125|c1|1133008-1134183|+|RG30_RS05790|isochorismate_synthase_EntC|WP_001295313.1	38.3	376	218	4	24	391	21	390	4.5e-63	246.1
input|c4|1753704-1754904|+|ctg1_1769|	NZ_CP010133|c3|937151-938326|-|RG33_RS04790|isochorismate_synthase_EntC|WP_001295313.1	38.3	376	218	4	24	391	21	390	4.5e-63	246.1
input|c4|1753704-1754904|+|ctg1_1769|	NZ_CP010140|c1|1165482-1166657|+|RG36_RS06205|isochorismate_synthase_EntC|WP_001295313.1	38.3	376	218	4	24	391	21	390	4.5e-63	246.1
input|c4|1753704-1754904|+|ctg1_1769|	NZ_CP010145|c3|4708061-4709236|+|RG38_RS24530|isochorismate_synthase_EntC|WP_001295313.1	38.3	376	218	4	24	391	21	390	4.5e-63	246.1
input|c4|1753704-1754904|+|ctg1_1769|	NZ_CP010148|c2|654082-655257|-|RG39_RS03450|isochorismate_synthase_EntC|WP_001295313.1	38.3	376	218	4	24	391	21	390	4.5e-63	246.1
input|c4|1753704-1754904|+|ctg1_1769|	NZ_CP010150|c2|893199-894374|-|RG40_RS04695|isochorismate_synthase_EntC|WP_001295313.1	38.3	376	218	4	24	391	21	390	4.5e-63	246.1
input|c4|1753704-1754904|+|ctg1_1769|	NZ_CP010169|c1|2589975-2591150|+|RG47_RS13215|isochorismate_synthase_EntC|WP_001295313.1	38.3	376	218	4	24	391	21	390	4.5e-63	246.1
input|c4|1753704-1754904|+|ctg1_1769|	NZ_CP010178|c1|357949-359124|+|RG53_RS01785|isochorismate_synthase_EntC|WP_001295313.1	38.3	376	218	4	24	391	21	390	4.5e-63	246.1
input|c4|1753704-1754904|+|ctg1_1769|	NZ_CP010186|c1|449187-450362|+|RG56_RS02245|isochorismate_synthase_EntC|WP_001295313.1	38.3	376	218	4	24	391	21	390	4.5e-63	246.1
input|c4|1753704-1754904|+|ctg1_1769|	NZ_CP010191|c1|103033-104208|-|RG57_RS00570|isochorismate_synthase_EntC|WP_001295313.1	38.3	376	218	4	24	391	21	390	4.5e-63	246.1
input|c4|1753704-1754904|+|ctg1_1769|	NZ_CP010200|c1|3861712-3862887|+|RG59_RS19950|isochorismate_synthase_EntC|WP_001295313.1	38.3	376	218	4	24	391	21	390	4.5e-63	246.1
input|c4|1753704-1754904|+|ctg1_1769|	NZ_CP010219|c1|4271739-4272914|+|RG62_RS22200|isochorismate_synthase_EntC|WP_001295313.1	38.3	376	218	4	24	391	21	390	4.5e-63	246.1
input|c4|1753704-1754904|+|ctg1_1769|	NZ_CP010228|c2|2792887-2794062|-|RG65_RS14735|isochorismate_synthase_EntC|WP_001295313.1	38.3	376	218	4	24	391	21	390	4.5e-63	246.1
input|c4|1753704-1754904|+|ctg1_1769|	NZ_CP010229|c1|102669-103844|-|RG66_RS00565|isochorismate_synthase_EntC|WP_001295313.1	38.3	376	218	4	24	391	21	390	4.5e-63	246.1
input|c4|1753704-1754904|+|ctg1_1769|	NZ_CP010238|c1|3324733-3325908|+|RG72_RS17195|isochorismate_synthase_EntC|WP_001295313.1	38.3	376	218	4	24	391	21	390	4.5e-63	246.1
input|c4|1753704-1754904|+|ctg1_1769|	NZ_CP010242|c1|2625590-2626765|+|RG73_RS13740|isochorismate_synthase_EntC|WP_001295313.1	38.3	376	218	4	24	391	21	390	4.5e-63	246.1
input|c4|1753704-1754904|+|ctg1_1769|	NZ_CP010344|c1|692845-694020|+|E1470_RS03365|isochorismate_synthase_EntC|WP_001295313.1	38.3	376	218	4	24	391	21	390	4.5e-63	246.1
input|c4|1753704-1754904|+|ctg1_1769|	NZ_CP011305|c5|2565675-2566868|-|YH67_RS11700|isochorismate_synthase|WP_053443180.1	40.1	367	200	5	31	395	42	390	4.5e-63	246.1
input|c4|1753704-1754904|+|ctg1_1769|	NZ_CP012380|c1|644695-645870|+|AKO64_RS03110|isochorismate_synthase_EntC|WP_001295313.1	38.3	376	218	4	24	391	21	390	4.5e-63	246.1
input|c4|1753704-1754904|+|ctg1_1769|	NZ_CP013662|c1|637327-638502|+|CP48_RS04510|isochorismate_synthase_EntC|WP_001295313.1	38.3	376	218	4	24	391	21	390	4.5e-63	246.1
input|c4|1753704-1754904|+|ctg1_1769|	NZ_CP013990|c4|3557193-3558368|-|APT61_RS16630|isochorismate_synthase_EntC|WP_059308540.1	37.5	379	223	4	21	391	18	390	4.5e-63	246.1
input|c4|1753704-1754904|+|ctg1_1769|	NZ_CP014583|c2|1428537-1429712|-|BCV59_RS08785|isochorismate_synthase_EntC|WP_001295313.1	38.3	376	218	4	24	391	21	390	4.5e-63	246.1
input|c4|1753704-1754904|+|ctg1_1769|	NZ_CP015995|c2|3409197-3410372|-|A9K64_RS17310|isochorismate_synthase_EntC|WP_001295313.1	38.3	376	218	4	24	391	21	390	4.5e-63	246.1
input|c4|1753704-1754904|+|ctg1_1769|	NZ_CP016628|c2|3454667-3455842|-|FORC41_RS18120|isochorismate_synthase_EntC|WP_001295313.1	38.3	376	218	4	24	391	21	390	4.5e-63	246.1
input|c4|1753704-1754904|+|ctg1_1769|	NZ_CP017631|c3|3821085-3822260|-|BJJ90_RS20845|isochorismate_synthase_EntC|WP_001295313.1	38.3	376	218	4	24	391	21	390	4.5e-63	246.1
input|c4|1753704-1754904|+|ctg1_1769|	NZ_CP018840|c1|3034033-3035208|+|BUQ71_RS15325|isochorismate_synthase_EntC|WP_001295313.1	38.3	376	218	4	24	391	21	390	4.5e-63	246.1
input|c4|1753704-1754904|+|ctg1_1769|	NZ_CP019558|c1|2881195-2882370|+|BZY74_RS14685|isochorismate_synthase_EntC|WP_001295313.1	38.3	376	218	4	24	391	21	390	4.5e-63	246.1
input|c4|1753704-1754904|+|ctg1_1769|	NZ_CP019560|c2|4614827-4616002|+|BZY78_RS23605|isochorismate_synthase_EntC|WP_001295313.1	38.3	376	218	4	24	391	21	390	4.5e-63	246.1
input|c4|1753704-1754904|+|ctg1_1769|	NZ_CP020058|c2|1600878-1602053|-|AM440_RS08270|isochorismate_synthase_EntC|WP_001295313.1	38.3	376	218	4	24	391	21	390	4.5e-63	246.1
input|c4|1753704-1754904|+|ctg1_1769|	NZ_CP020107|c2|3702298-3703473|-|EC767_RS19235|isochorismate_synthase_EntC|WP_001295313.1	38.3	376	218	4	24	391	21	390	4.5e-63	246.1
input|c4|1753704-1754904|+|ctg1_1769|	NZ_CP020388|c1|2458795-2459970|+|A8H26_RS11775|isochorismate_synthase_EntC|WP_048253136.1	37.4	385	225	5	16	391	13	390	4.5e-63	246.1
input|c4|1753704-1754904|+|ctg1_1769|	NZ_CP021339|c1|672234-673409|+|EC95NR1_RS03340|isochorismate_synthase_EntC|WP_001295313.1	38.3	376	218	4	24	391	21	390	4.5e-63	246.1
input|c4|1753704-1754904|+|ctg1_1769|	NZ_CP023346|c1|640488-641663|+|CJU64_RS03115|isochorismate_synthase_EntC|WP_001295313.1	38.3	376	218	4	24	391	21	390	4.5e-63	246.1
input|c4|1753704-1754904|+|ctg1_1769|	NZ_CP023359|c2|3406186-3407361|-|CNQ54_RS17565|isochorismate_synthase_EntC|WP_001295313.1	38.3	376	218	4	24	391	21	390	4.5e-63	246.1
input|c4|1753704-1754904|+|ctg1_1769|	NZ_CP024131|c2|3626161-3627336|-|CR535_RS19525|isochorismate_synthase_EntC|WP_001295313.1	38.3	376	218	4	24	391	21	390	4.5e-63	246.1
input|c4|1753704-1754904|+|ctg1_1769|	NZ_CP024134|c3|3727887-3729062|-|CR536_RS20280|isochorismate_synthase_EntC|WP_001295313.1	38.3	376	218	4	24	391	21	390	4.5e-63	246.1
input|c4|1753704-1754904|+|ctg1_1769|	NZ_CP024243|c2|668566-669741|-|COG34_RS03560|isochorismate_synthase_EntC|WP_001295313.1	38.3	376	218	4	24	391	21	390	4.5e-63	246.1
input|c4|1753704-1754904|+|ctg1_1769|	NZ_CP024245|c2|4133807-4134982|-|CQS47_RS21375|isochorismate_synthase_EntC|WP_001295313.1	38.3	376	218	4	24	391	21	390	4.5e-63	246.1
input|c4|1753704-1754904|+|ctg1_1769|	NZ_CP024278|c2|3164086-3165261|-|CS031_RS16770|isochorismate_synthase_EntC|WP_001295313.1	38.3	376	218	4	24	391	21	390	4.5e-63	246.1
input|c4|1753704-1754904|+|ctg1_1769|	NZ_CP024618|c1|1056212-1057387|+|CR916_RS06575|isochorismate_synthase_EntC|WP_001295313.1	38.3	376	218	4	24	391	21	390	4.5e-63	246.1
input|c4|1753704-1754904|+|ctg1_1769|	NZ_CP025318|c2|3647407-3648582|-|FORC42_RS19625|isochorismate_synthase_EntC|WP_001295313.1	38.3	376	218	4	24	391	21	390	4.5e-63	246.1
input|c4|1753704-1754904|+|ctg1_1769|	NZ_CP026056|c1|780354-781529|+|MC62_RS03625|isochorismate_synthase_EntC|WP_032948772.1	37.4	377	222	5	23	391	20	390	4.5e-63	246.1
input|c4|1753704-1754904|+|ctg1_1769|	NZ_CP026387|c3|1151810-1152985|-|C3F35_RS05640|isochorismate_synthase_EntC|WP_077227982.1	37.5	379	223	4	21	391	18	390	4.5e-63	246.1
input|c4|1753704-1754904|+|ctg1_1769|	NZ_CP027219|c3|3708549-3709724|-|C6H73_RS20600|isochorismate_synthase_EntC|WP_001295313.1	38.3	376	218	4	24	391	21	390	4.5e-63	246.1
input|c4|1753704-1754904|+|ctg1_1769|	NZ_CP027312|c3|2043259-2044434|-|MJ73_RS10765|isochorismate_synthase_EntC|WP_001295313.1	38.3	376	218	4	24	391	21	390	4.5e-63	246.1
input|c4|1753704-1754904|+|ctg1_1769|	NZ_CP027323|c1|296348-297523|+|C6N24_RS01570|isochorismate_synthase_EntC|WP_001295313.1	38.3	376	218	4	24	391	21	390	4.5e-63	246.1
input|c4|1753704-1754904|+|ctg1_1769|	NZ_CP027328|c3|4244131-4245306|-|C6N32_RS22210|isochorismate_synthase_EntC|WP_001379582.1	38.3	376	218	4	24	391	21	390	4.5e-63	246.1
input|c4|1753704-1754904|+|ctg1_1769|	NZ_CP027340|c1|2816127-2817302|+|C6N25_RS15085|isochorismate_synthase_EntC|WP_001295313.1	38.3	376	218	4	24	391	21	390	4.5e-63	246.1
input|c4|1753704-1754904|+|ctg1_1769|	NZ_CP027342|c2|4363192-4364367|-|C6N23_RS22705|isochorismate_synthase_EntC|WP_001295313.1	38.3	376	218	4	24	391	21	390	4.5e-63	246.1
input|c4|1753704-1754904|+|ctg1_1769|	NZ_CP027351|c1|1924916-1926091|+|ND05_RS10295|isochorismate_synthase_EntC|WP_001295313.1	38.3	376	218	4	24	391	21	390	4.5e-63	246.1
input|c4|1753704-1754904|+|ctg1_1769|	NZ_CP027355|c2|2321852-2323027|-|C6P55_RS13045|isochorismate_synthase_EntC|WP_001295313.1	38.3	376	218	4	24	391	21	390	4.5e-63	246.1
input|c4|1753704-1754904|+|ctg1_1769|	NZ_CP027368|c3|2176581-2177756|-|C6P71_RS11620|isochorismate_synthase_EntC|WP_001295313.1	38.3	376	218	4	24	391	21	390	4.5e-63	246.1
input|c4|1753704-1754904|+|ctg1_1769|	NZ_CP027373|c2|660484-661659|-|C6P66_RS03565|isochorismate_synthase_EntC|WP_001295313.1	38.3	376	218	4	24	391	21	390	4.5e-63	246.1
input|c4|1753704-1754904|+|ctg1_1769|	NZ_CP027449|c2|603949-605124|-|C6W73_RS03185|isochorismate_synthase_EntC|WP_001295313.1	38.3	376	218	4	24	391	21	390	4.5e-63	246.1
input|c4|1753704-1754904|+|ctg1_1769|	NZ_CP027462|c2|3285038-3286213|-|C6W75_RS17250|isochorismate_synthase_EntC|WP_001295313.1	38.3	376	218	4	24	391	21	390	4.5e-63	246.1
input|c4|1753704-1754904|+|ctg1_1769|	NZ_CP027520|c3|3713857-3715032|+|AAF50_RS18560|isochorismate_synthase_EntC|WP_039021064.1	38.3	376	218	4	24	391	21	390	4.5e-63	246.1
input|c4|1753704-1754904|+|ctg1_1769|	NZ_CP027584|c1|340064-341239|+|C7A02_RS01735|isochorismate_synthase_EntC|WP_001295313.1	38.3	376	218	4	24	391	21	390	4.5e-63	246.1
input|c4|1753704-1754904|+|ctg1_1769|	NZ_CP027587|c1|339088-340263|+|C6998_RS01745|isochorismate_synthase_EntC|WP_001295313.1	38.3	376	218	4	24	391	21	390	4.5e-63	246.1
input|c4|1753704-1754904|+|ctg1_1769|	NZ_CP027599|c5|4356798-4357973|-|C7A06_RS24355|isochorismate_synthase_EntC|WP_001295313.1	38.3	376	218	4	24	391	21	390	4.5e-63	246.1
input|c4|1753704-1754904|+|ctg1_1769|	NZ_CXXA01000004|c1|39287-40462|+|AMM21_RS01740|isochorismate_synthase_EntC|WP_001295313.1	38.3	376	218	4	24	391	21	390	4.5e-63	246.1
input|c4|1753704-1754904|+|ctg1_1769|	NZ_CXXC01000061|c2|15598-16773|+|AMM02_RS23395|isochorismate_synthase_EntC|WP_001295313.1	38.3	376	218	4	24	391	21	390	4.5e-63	246.1
input|c4|1753704-1754904|+|ctg1_1769|	NZ_CXXO01000046|c2|40469-41644|+|AMM32_RS21335|isochorismate_synthase_EntC|WP_001295313.1	38.3	376	218	4	24	391	21	390	4.5e-63	246.1
input|c4|1753704-1754904|+|ctg1_1769|	NZ_CXXT01000044|c2|32124-33299|+|AMM16_RS21255|isochorismate_synthase_EntC|WP_001295313.1	38.3	376	218	4	24	391	21	390	4.5e-63	246.1
input|c4|1753704-1754904|+|ctg1_1769|	NZ_CXXU01000012|c1|104835-106010|-|AMM38_RS17860|isochorismate_synthase_EntC|WP_001295313.1	38.3	376	218	4	24	391	21	390	4.5e-63	246.1
input|c4|1753704-1754904|+|ctg1_1769|	NZ_CXYB01000011|c2|15885-17060|+|AMM34_RS20860|isochorismate_synthase_EntC|WP_001295313.1	38.3	376	218	4	24	391	21	390	4.5e-63	246.1
input|c4|1753704-1754904|+|ctg1_1769|	NZ_CXYK01000010|c2|30344-31519|+|AMM62_RS17145|isochorismate_synthase_EntC|WP_001295313.1	38.3	376	218	4	24	391	21	390	4.5e-63	246.1
input|c4|1753704-1754904|+|ctg1_1769|	NZ_CXZJ01000015|c2|44877-46052|+|AOG80_RS18215|isochorismate_synthase_EntC|WP_001295313.1	38.3	376	218	4	24	391	21	390	4.5e-63	246.1
input|c4|1753704-1754904|+|ctg1_1769|	NZ_CYDD01000018|c2|50360-51535|-|AOI00_RS10430|isochorismate_synthase_EntC|WP_001295313.1	38.3	376	218	4	24	391	21	390	4.5e-63	246.1
input|c4|1753704-1754904|+|ctg1_1769|	NZ_CYEO01000010|c2|30919-32094|+|AOH78_RS08240|isochorismate_synthase_EntC|WP_001295313.1	38.3	376	218	4	24	391	21	390	4.5e-63	246.1
input|c4|1753704-1754904|+|ctg1_1769|	NZ_CYFC01000011|c2|32603-33778|+|AOG73_RS16925|isochorismate_synthase_EntC|WP_001295313.1	38.3	376	218	4	24	391	21	390	4.5e-63	246.1
input|c4|1753704-1754904|+|ctg1_1769|	NZ_CYFD01000015|c2|32722-33897|+|AOH81_RS10270|isochorismate_synthase_EntC|WP_001295313.1	38.3	376	218	4	24	391	21	390	4.5e-63	246.1
input|c4|1753704-1754904|+|ctg1_1769|	NZ_CYGU01000001|c1|102665-103840|-|AOJ17_RS00530|isochorismate_synthase_EntC|WP_001295313.1	38.3	376	218	4	24	391	21	390	4.5e-63	246.1
input|c4|1753704-1754904|+|ctg1_1769|	NZ_FOHC01000003|c1|444410-445603|-|BMX87_RS07975|isochorismate_synthase|WP_093818527.1	41.3	351	190	5	51	393	46	388	4.5e-63	246.1
input|c4|1753704-1754904|+|ctg1_1769|	NZ_GG749126|c2|443480-444655|+|ECCG_RS20365|isochorismate_synthase_EntC|WP_001295313.1	38.3	376	218	4	24	391	21	390	4.5e-63	246.1
input|c4|1753704-1754904|+|ctg1_1769|	NZ_GG773317|c1|34100-35275|+|HMPREF9535_RS05725|isochorismate_synthase_EntC|WP_001295313.1	38.3	376	218	4	24	391	21	390	4.5e-63	246.1
input|c4|1753704-1754904|+|ctg1_1769|	NZ_GL870856|c1|785521-786696|+|ERIG_RS18565|isochorismate_synthase_EntC|WP_002431411.1	38.3	376	218	4	24	391	21	390	4.5e-63	246.1
input|c4|1753704-1754904|+|ctg1_1769|	NZ_JASU01000001|c1|102664-103839|-|BU64_RS00530|isochorismate_synthase_EntC|WP_001295313.1	38.3	376	218	4	24	391	21	390	4.5e-63	246.1
input|c4|1753704-1754904|+|ctg1_1769|	NZ_JASV01000001|c2|460963-462138|-|BU57_RS23055|isochorismate_synthase_EntC|WP_001295313.1	38.3	376	218	4	24	391	21	390	4.5e-63	246.1
input|c4|1753704-1754904|+|ctg1_1769|	NZ_JDFV01000039|c2|31378-32553|+|AU10_RS07775|isochorismate_synthase_EntC|WP_001295313.1	38.3	376	218	4	24	391	21	390	4.5e-63	246.1
input|c4|1753704-1754904|+|ctg1_1769|	NZ_JH953729|c1|40160-41335|+|EC3006_RS20070|isochorismate_synthase_EntC|WP_001295313.1	38.3	376	218	4	24	391	21	390	4.5e-63	246.1
input|c4|1753704-1754904|+|ctg1_1769|	NZ_JHHC01000027|c1|49978-51153|+|BX10_RS04210|isochorismate_synthase_EntC|WP_001295313.1	38.3	376	218	4	24	391	21	390	4.5e-63	246.1
input|c4|1753704-1754904|+|ctg1_1769|	NZ_JHRX01000008|c5|74221-75396|-|EC102929_RS09225|isochorismate_synthase_EntC|WP_001295313.1	38.3	376	218	4	24	391	21	390	4.5e-63	246.1
input|c4|1753704-1754904|+|ctg1_1769|	NZ_JJLP01000005|c1|350072-351247|+|AC82_RS20640|isochorismate_synthase_EntC|WP_001295313.1	38.3	376	218	4	24	391	21	390	4.5e-63	246.1
input|c4|1753704-1754904|+|ctg1_1769|	NZ_JMGQ01000066|c1|16692-17867|+|AA98_RS19950|isochorismate_synthase_EntC|WP_002431411.1	38.3	376	218	4	24	391	21	390	4.5e-63	246.1
input|c4|1753704-1754904|+|ctg1_1769|	NZ_JNPE01000019|c1|16641-17816|+|AB60_RS20535|isochorismate_synthase_EntC|WP_001295313.1	38.3	376	218	4	24	391	21	390	4.5e-63	246.1
input|c4|1753704-1754904|+|ctg1_1769|	NZ_JNPK01000009|c1|47472-48647|+|AC15_RS19615|isochorismate_synthase_EntC|WP_002431411.1	38.3	376	218	4	24	391	21	390	4.5e-63	246.1
input|c4|1753704-1754904|+|ctg1_1769|	NZ_JNPX01000035|c2|11536-12711|-|AC17_RS09080|isochorismate_synthase_EntC|WP_001295313.1	38.3	376	218	4	24	391	21	390	4.5e-63	246.1
input|c4|1753704-1754904|+|ctg1_1769|	NZ_JNQD01000099|c1|37634-38809|+|AC96_RS18965|isochorismate_synthase_EntC|WP_001295313.1	38.3	376	218	4	24	391	21	390	4.5e-63	246.1
input|c4|1753704-1754904|+|ctg1_1769|	NZ_JNQY01000008|c2|82285-83460|+|AC48_RS09895|isochorismate_synthase_EntC|WP_001295313.1	38.3	376	218	4	24	391	21	390	4.5e-63	246.1
input|c4|1753704-1754904|+|ctg1_1769|	NZ_JNRK01000016|c3|16541-17716|+|AB35_RS07340|isochorismate_synthase_EntC|WP_001295313.1	38.3	376	218	4	24	391	21	390	4.5e-63	246.1
input|c4|1753704-1754904|+|ctg1_1769|	NZ_JORQ01000010|c1|114721-115896|+|AC64_RS20515|isochorismate_synthase_EntC|WP_001295313.1	38.3	376	218	4	24	391	21	390	4.5e-63	246.1
input|c4|1753704-1754904|+|ctg1_1769|	NZ_JOSO01000016|c1|31705-32880|+|AC44_RS21075|isochorismate_synthase_EntC|WP_001295313.1	38.3	376	218	4	24	391	21	390	4.5e-63	246.1
input|c4|1753704-1754904|+|ctg1_1769|	NZ_JPKI01000003|c2|966603-967778|-|EL76_RS18115|isochorismate_synthase_EntC|WP_001295313.1	38.3	376	218	4	24	391	21	390	4.5e-63	246.1
input|c4|1753704-1754904|+|ctg1_1769|	NZ_JSON01000036|c3|30666-31841|+|PR09_RS09470|isochorismate_synthase_EntC|WP_001295313.1	38.3	376	218	4	24	391	21	390	4.5e-63	246.1
input|c4|1753704-1754904|+|ctg1_1769|	NZ_JSQB01000086|c1|102477-103652|-|PQ15_RS22590|isochorismate_synthase_EntC|WP_001295313.1	38.3	376	218	4	24	391	21	390	4.5e-63	246.1
input|c4|1753704-1754904|+|ctg1_1769|	NZ_JUBZ01000048|c1|71414-72589|-|PU63_RS20230|isochorismate_synthase_EntC|WP_001295313.1	38.3	376	218	4	24	391	21	390	4.5e-63	246.1
input|c4|1753704-1754904|+|ctg1_1769|	NZ_JUCX01000034|c1|102392-103567|-|PU32_RS17610|isochorismate_synthase_EntC|WP_001295313.1	38.3	376	218	4	24	391	21	390	4.5e-63	246.1
input|c4|1753704-1754904|+|ctg1_1769|	NZ_JUDM01000012|c1|165312-166487|+|PU08_RS11550|isochorismate_synthase_EntC|WP_001295313.1	38.3	376	218	4	24	391	21	390	4.5e-63	246.1
input|c4|1753704-1754904|+|ctg1_1769|	NZ_JVBH01000172|c2|15740-16915|+|ADC06_RS23270|isochorismate_synthase_EntC|WP_001295313.1	38.3	376	218	4	24	391	21	390	4.5e-63	246.1
input|c4|1753704-1754904|+|ctg1_1769|	NZ_JWKK01000021|c1|15314-16489|+|RK30_RS11280|isochorismate_synthase_EntC|WP_039021064.1	38.3	376	218	4	24	391	21	390	4.5e-63	246.1
input|c4|1753704-1754904|+|ctg1_1769|	NZ_JWZL01000003|c2|212345-213520|+|PU21_RS01925|isochorismate_synthase_EntC|WP_001295313.1	38.3	376	218	4	24	391	21	390	4.5e-63	246.1
input|c4|1753704-1754904|+|ctg1_1769|	NZ_JWZN01000010|c1|31256-32431|-|PU13_RS01950|isochorismate_synthase_EntC|WP_001295313.1	38.3	376	218	4	24	391	21	390	4.5e-63	246.1
input|c4|1753704-1754904|+|ctg1_1769|	NZ_JXVO01000017|c2|82420-83595|-|TJ08_RS15070|isochorismate_synthase_EntC|WP_001295313.1	38.3	376	218	4	24	391	21	390	4.5e-63	246.1
input|c4|1753704-1754904|+|ctg1_1769|	NZ_JXWI01000005|c3|278260-279435|-|TJ30_RS10690|isochorismate_synthase_EntC|WP_001295313.1	38.3	376	218	4	24	391	21	390	4.5e-63	246.1
input|c4|1753704-1754904|+|ctg1_1769|	NZ_KB732238|c1|2608455-2609630|+|WCM_RS11500|isochorismate_synthase_EntC|WP_001295313.1	38.3	376	218	4	24	391	21	390	4.5e-63	246.1
input|c4|1753704-1754904|+|ctg1_1769|	NZ_KB732522|c1|1155057-1156232|+|A15U_RS16910|isochorismate_synthase_EntC|WP_001295313.1	38.3	376	218	4	24	391	21	390	4.5e-63	246.1
input|c4|1753704-1754904|+|ctg1_1769|	NZ_KB732915|c1|60016-61191|+|A1YU_RS22235|isochorismate_synthase_EntC|WP_001295313.1	38.3	376	218	4	24	391	21	390	4.5e-63	246.1
input|c4|1753704-1754904|+|ctg1_1769|	NZ_KB733034|c1|1418191-1419366|+|A1S5_RS16015|isochorismate_synthase_EntC|WP_001295313.1	38.3	376	218	4	24	391	21	390	4.5e-63	246.1
input|c4|1753704-1754904|+|ctg1_1769|	NZ_KB733086|c1|2558356-2559531|+|A1YM_RS10155|isochorismate_synthase_EntC|WP_001295313.1	38.3	376	218	4	24	391	21	390	4.5e-63	246.1
input|c4|1753704-1754904|+|ctg1_1769|	NZ_KB733088|c1|1227001-1228176|+|A1YQ_RS18025|isochorismate_synthase_EntC|WP_001544326.1	37.8	376	220	5	24	391	21	390	4.5e-63	246.1
input|c4|1753704-1754904|+|ctg1_1769|	NZ_KE137211|c1|2304526-2305701|+|A1WU_RS12950|isochorismate_synthase_EntC|WP_001295313.1	38.3	376	218	4	24	391	21	390	4.5e-63	246.1
input|c4|1753704-1754904|+|ctg1_1769|	NZ_KE700241|c2|1032741-1033916|-|G805_RS17880|isochorismate_synthase_EntC|WP_001295313.1	38.3	376	218	4	24	391	21	390	4.5e-63	246.1
input|c4|1753704-1754904|+|ctg1_1769|	NZ_KE700796|c1|451300-452475|+|G847_RS18580|isochorismate_synthase_EntC|WP_001295313.1	38.3	376	218	4	24	391	21	390	4.5e-63	246.1
input|c4|1753704-1754904|+|ctg1_1769|	NZ_KE701469|c2|441693-442868|+|G902_RS19345|isochorismate_synthase_EntC|WP_001295313.1	38.3	376	218	4	24	391	21	390	4.5e-63	246.1
input|c4|1753704-1754904|+|ctg1_1769|	NZ_KE701493|c1|222150-223325|-|G904_RS22670|isochorismate_synthase_EntC|WP_001295313.1	38.3	376	218	4	24	391	21	390	4.5e-63	246.1
input|c4|1753704-1754904|+|ctg1_1769|	NZ_KE702598|c1|393711-394886|+|G995_RS18355|isochorismate_synthase_EntC|WP_001295313.1	38.3	376	218	4	24	391	21	390	4.5e-63	246.1
input|c4|1753704-1754904|+|ctg1_1769|	NZ_KI538659|c2|603754-604929|-|G711_RS22395|isochorismate_synthase_EntC|WP_001295313.1	38.3	376	218	4	24	391	21	390	4.5e-63	246.1
input|c4|1753704-1754904|+|ctg1_1769|	NZ_KK736296|c1|1205692-1206867|+|AE34_RS16160|isochorismate_synthase_EntC|WP_001295313.1	38.3	376	218	4	24	391	21	390	4.5e-63	246.1
input|c4|1753704-1754904|+|ctg1_1769|	NZ_LDCY01000009|c2|104581-105756|-|WR24_RS03520|isochorismate_synthase_EntC|WP_001295313.1	38.3	376	218	4	24	391	21	390	4.5e-63	246.1
input|c4|1753704-1754904|+|ctg1_1769|	NZ_LDDF01000013|c1|31314-32489|+|WQ71_RS03185|isochorismate_synthase_EntC|WP_001295313.1	38.3	376	218	4	24	391	21	390	4.5e-63	246.1
input|c4|1753704-1754904|+|ctg1_1769|	NZ_LDZH01000003|c4|49625-50800|+|ABW08_RS05740|isochorismate_synthase_EntC|WP_048253136.1	37.4	385	225	5	16	391	13	390	4.5e-63	246.1
input|c4|1753704-1754904|+|ctg1_1769|	NZ_LDZI01000001|c1|390269-391444|+|ABW09_RS01790|isochorismate_synthase_EntC|WP_048282045.1	37.4	385	225	5	16	391	13	390	4.5e-63	246.1
input|c4|1753704-1754904|+|ctg1_1769|	NZ_LDZL01000001|c2|868425-869600|-|ABW12_RS04070|isochorismate_synthase_EntC|WP_048253136.1	37.4	385	225	5	16	391	13	390	4.5e-63	246.1
input|c4|1753704-1754904|+|ctg1_1769|	NZ_LGLZ01000081|c1|31888-33063|+|ACN56_RS05000|isochorismate_synthase_EntC|WP_001295313.1	38.3	376	218	4	24	391	21	390	4.5e-63	246.1
input|c4|1753704-1754904|+|ctg1_1769|	NZ_LGMY01000052|c1|31380-32555|+|ACN81_RS02700|isochorismate_synthase_EntC|WP_001295313.1	38.3	376	218	4	24	391	21	390	4.5e-63	246.1
input|c4|1753704-1754904|+|ctg1_1769|	NZ_LGZP01000001|c1|102297-103472|-|WQ89_RS00525|isochorismate_synthase_EntC|WP_001295313.1	38.3	376	218	4	24	391	21	390	4.5e-63	246.1
input|c4|1753704-1754904|+|ctg1_1769|	NZ_LHCW01000004|c1|32126-33301|+|AGA37_RS02440|isochorismate_synthase_EntC|WP_001295313.1	38.3	376	218	4	24	391	21	390	4.5e-63	246.1
input|c4|1753704-1754904|+|ctg1_1769|	NZ_LHCZ01000018|c1|103560-104735|-|AGA23_RS11365|isochorismate_synthase_EntC|WP_001295313.1	38.3	376	218	4	24	391	21	390	4.5e-63	246.1
input|c4|1753704-1754904|+|ctg1_1769|	NZ_LIVB01000019|c2|63380-64555|-|AM263_RS14775|isochorismate_synthase_EntC|WP_001295313.1	38.3	376	218	4	24	391	21	390	4.5e-63	246.1
input|c4|1753704-1754904|+|ctg1_1769|	NZ_LIVD01000014|c1|30228-31403|+|AM265_RS08185|isochorismate_synthase_EntC|WP_001295313.1	38.3	376	218	4	24	391	21	390	4.5e-63	246.1
input|c4|1753704-1754904|+|ctg1_1769|	NZ_LK999958|c2|585719-586894|-|VK24_RS25025|isochorismate_synthase_EntC|WP_001295313.1	38.3	376	218	4	24	391	21	390	4.5e-63	246.1
input|c4|1753704-1754904|+|ctg1_1769|	NZ_LLXW01000101|c2|34097-35290|-|ARC02_RS08800|isochorismate_synthase|WP_057500441.1	39.4	376	216	5	22	395	25	390	4.5e-63	246.1
input|c4|1753704-1754904|+|ctg1_1769|	NZ_LLYK01000178|c2|69151-70326|-|ARC82_RS19430|isochorismate_synthase_EntC|WP_001295313.1	38.3	376	218	4	24	391	21	390	4.5e-63	246.1
input|c4|1753704-1754904|+|ctg1_1769|	NZ_LLYL01000116|c2|62028-63203|-|ARC83_RS13725|isochorismate_synthase_EntC|WP_001295313.1	38.3	376	218	4	24	391	21	390	4.5e-63	246.1
input|c4|1753704-1754904|+|ctg1_1769|	NZ_LLYM01000137|c1|26477-27652|+|ARC99_RS10755|isochorismate_synthase_EntC|WP_001295313.1	38.3	376	218	4	24	391	21	390	4.5e-63	246.1
input|c4|1753704-1754904|+|ctg1_1769|	NZ_LOOU01000053|c2|15366-16541|+|AUQ07_RS20305|isochorismate_synthase_EntC|WP_001295313.1	38.3	376	218	4	24	391	21	390	4.5e-63	246.1
input|c4|1753704-1754904|+|ctg1_1769|	NZ_LPWV01000140|c2|32503-33678|+|AML29_RS25525|isochorismate_synthase_EntC|WP_001295313.1	38.3	376	218	4	24	391	21	390	4.5e-63	246.1
input|c4|1753704-1754904|+|ctg1_1769|	NZ_LT883142|c4|3357617-3358792|-|EC1094V2_RS19045|isochorismate_synthase_EntC|WP_001295313.1	38.3	376	218	4	24	391	21	390	4.5e-63	246.1
input|c4|1753704-1754904|+|ctg1_1769|	NZ_LVMA01000055|c2|31362-32537|+|AVM91_RS10960|isochorismate_synthase_EntC|WP_001295313.1	38.3	376	218	4	24	391	21	390	4.5e-63	246.1
input|c4|1753704-1754904|+|ctg1_1769|	NZ_LVMK01000262|c1|11379-12554|+|AVN01_RS16755|isochorismate_synthase_EntC|WP_001295313.1	38.3	376	218	4	24	391	21	390	4.5e-63	246.1
input|c4|1753704-1754904|+|ctg1_1769|	NZ_LVNR01000085|c1|104380-105555|-|AVN34_RS10005|isochorismate_synthase_EntC|WP_001295313.1	38.3	376	218	4	24	391	21	390	4.5e-63	246.1
input|c4|1753704-1754904|+|ctg1_1769|	NZ_LVNT01000049|c2|215661-216836|+|AVN36_RS12520|isochorismate_synthase_EntC|WP_001295313.1	38.3	376	218	4	24	391	21	390	4.5e-63	246.1
input|c4|1753704-1754904|+|ctg1_1769|	NZ_LVOZ01000087|c2|31392-32567|+|AVN68_RS12805|isochorismate_synthase_EntC|WP_001295313.1	38.3	376	218	4	24	391	21	390	4.5e-63	246.1
input|c4|1753704-1754904|+|ctg1_1769|	NZ_LVPB01000067|c6|102406-103581|-|AVN70_RS18345|isochorismate_synthase_EntC|WP_001295313.1	38.3	376	218	4	24	391	21	390	4.5e-63	246.1
input|c4|1753704-1754904|+|ctg1_1769|	NZ_LVPP01000059|c2|31385-32560|+|AVN84_RS14285|isochorismate_synthase_EntC|WP_001295313.1	38.3	376	218	4	24	391	21	390	4.5e-63	246.1
input|c4|1753704-1754904|+|ctg1_1769|	NZ_LVSM01000115|c2|10190-11365|+|AWG75_RS19665|isochorismate_synthase_EntC|WP_001295313.1	38.3	376	218	4	24	391	21	390	4.5e-63	246.1
input|c4|1753704-1754904|+|ctg1_1769|	NZ_LXEP01000031|c2|51373-52554|+|M977_RS16090|isochorismate_synthase_EntC|WP_064516824.1	37.3	383	216	6	23	391	20	392	4.5e-63	246.1
input|c4|1753704-1754904|+|ctg1_1769|	NZ_LXPF01000004|c1|3145996-3147171|+|A5957_RS24375|isochorismate_synthase_EntC|WP_001295313.1	38.3	376	218	4	24	391	21	390	4.5e-63	246.1
input|c4|1753704-1754904|+|ctg1_1769|	NZ_LXPH01000002|c3|839118-840293|-|A5959_RS23710|isochorismate_synthase_EntC|WP_001295313.1	38.3	376	218	4	24	391	21	390	4.5e-63	246.1
input|c4|1753704-1754904|+|ctg1_1769|	NZ_LXPV01000007|c1|15475-16650|+|A7J46_RS04415|isochorismate_synthase_EntC|WP_001295313.1	38.3	376	218	4	24	391	21	390	4.5e-63	246.1
input|c4|1753704-1754904|+|ctg1_1769|	NZ_MAUI01000015|c2|113539-114714|-|ECO37_RS11975|isochorismate_synthase_EntC|WP_001295313.1	38.3	376	218	4	24	391	21	390	4.5e-63	246.1
input|c4|1753704-1754904|+|ctg1_1769|	NZ_MBPT01000003|c1|32116-33291|+|BBZ49_RS01915|isochorismate_synthase_EntC|WP_001295313.1	38.3	376	218	4	24	391	21	390	4.5e-63	246.1
input|c4|1753704-1754904|+|ctg1_1769|	NZ_MIVX01000002|c1|105098-106273|-|BHF18_RS00665|isochorismate_synthase_EntC|WP_001295313.1	38.3	376	218	4	24	391	21	390	4.5e-63	246.1
input|c4|1753704-1754904|+|ctg1_1769|	NZ_MIVY01000006|c2|87671-88846|+|BHF19_RS05930|isochorismate_synthase_EntC|WP_001295313.1	38.3	376	218	4	24	391	21	390	4.5e-63	246.1
input|c4|1753704-1754904|+|ctg1_1769|	NZ_MIVZ01000035|c2|102525-103700|-|BHF20_RS18905|isochorismate_synthase_EntC|WP_001295313.1	38.3	376	218	4	24	391	21	390	4.5e-63	246.1
input|c4|1753704-1754904|+|ctg1_1769|	NZ_MIWZ01000015|c1|102477-103652|-|BHF47_RS12530|isochorismate_synthase_EntC|WP_001295313.1	38.3	376	218	4	24	391	21	390	4.5e-63	246.1
input|c4|1753704-1754904|+|ctg1_1769|	NZ_MIXP01000006|c1|102620-103795|-|BHF23_RS05505|isochorismate_synthase_EntC|WP_001295313.1	38.3	376	218	4	24	391	21	390	4.5e-63	246.1
input|c4|1753704-1754904|+|ctg1_1769|	NZ_MKGW01000042|c2|102464-103639|-|BJG06_RS02700|isochorismate_synthase_EntC|WP_001295313.1	38.3	376	218	4	24	391	21	390	4.5e-63	246.1
input|c4|1753704-1754904|+|ctg1_1769|	NZ_MLJK01000001|c1|338042-339235|-|BKN45_RS01485|isochorismate_synthase|WP_053443180.1	40.1	367	200	5	31	395	42	390	4.5e-63	246.1
input|c4|1753704-1754904|+|ctg1_1769|	NZ_MLKO01000012|c2|57606-58763|-|BKP30_RS24550|isochorismate_synthase|WP_078377522.1	38.5	400	222	9	5	396	2	385	4.5e-63	246.1
input|c4|1753704-1754904|+|ctg1_1769|	NZ_MOFX01000073|c2|29975-31150|-|BK268_RS22150|isochorismate_synthase_EntC|WP_001295313.1	38.3	376	218	4	24	391	21	390	4.5e-63	246.1
input|c4|1753704-1754904|+|ctg1_1769|	NZ_MOIX01000033|c1|9396-10571|-|BK346_RS14745|isochorismate_synthase_EntC|WP_001295313.1	38.3	376	218	4	24	391	21	390	4.5e-63	246.1
input|c4|1753704-1754904|+|ctg1_1769|	NZ_MOZF01000021|c2|71311-72486|-|BMT76_RS16020|isochorismate_synthase_EntC|WP_001295313.1	38.3	376	218	4	24	391	21	390	4.5e-63	246.1
input|c4|1753704-1754904|+|ctg1_1769|	NZ_MPDQ01000058|c1|102608-103783|-|BM756_RS16640|isochorismate_synthase_EntC|WP_001295313.1	38.3	376	218	4	24	391	21	390	4.5e-63	246.1
input|c4|1753704-1754904|+|ctg1_1769|	NZ_MTPL01000075|c2|15539-16714|+|BV389_RS18050|isochorismate_synthase_EntC|WP_001401287.1	38.0	376	219	4	24	391	21	390	4.5e-63	246.1
input|c4|1753704-1754904|+|ctg1_1769|	NZ_MUBF01000001|c2|481842-483017|+|BZP36_RS02280|isochorismate_synthase_EntC|WP_076944892.1	37.5	379	219	5	23	391	20	390	4.5e-63	246.1
input|c4|1753704-1754904|+|ctg1_1769|	NZ_MVNO01000011|c1|39822-40997|+|BT090_RS16555|isochorismate_synthase_EntC|WP_001295313.1	38.3	376	218	4	24	391	21	390	4.5e-63	246.1
input|c4|1753704-1754904|+|ctg1_1769|	NC_010943|c3|2857290-2858483|-|SMLT_RS13420|isochorismate_synthase|WP_012480511.1	38.3	389	228	5	9	395	12	390	5.9e-63	245.7
input|c4|1753704-1754904|+|ctg1_1769|	NC_022115|c7|2651307-2652464|-|O5Y_RS12260|isochorismate_synthase|WP_020969440.1	38.5	400	222	9	5	396	2	385	5.9e-63	245.7
input|c4|1753704-1754904|+|ctg1_1769|	NZ_AOGL01000009|c1|19383-20558|+|A364_RS21505|isochorismate_synthase_EntC|WP_001317684.1	37.8	376	220	5	24	391	21	390	5.9e-63	245.7
input|c4|1753704-1754904|+|ctg1_1769|	NZ_AWFZ01000028|c4|878539-879717|-|DW58_RS08480|isochorismate_synthase_EntC|WP_024562650.1	38.0	376	220	3	24	391	21	391	5.9e-63	245.7
input|c4|1753704-1754904|+|ctg1_1769|	NZ_AZAE01000001|c3|2210557-2211750|-|MS32_RS10045|isochorismate_synthase|WP_033831311.1	41.8	335	185	4	61	393	62	388	5.9e-63	245.7
input|c4|1753704-1754904|+|ctg1_1769|	NZ_BBMV01000007|c2|297640-298815|+|CIFRE_RS03810|isochorismate_synthase_EntC|WP_003835641.1	37.1	377	223	5	23	391	20	390	5.9e-63	245.7
input|c4|1753704-1754904|+|ctg1_1769|	NZ_CDBT01000017|c3|188741-189901|+|BN1119_RS07325|isochorismate_synthase|WP_041995860.1	39.6	338	196	3	54	391	51	380	5.9e-63	245.7
input|c4|1753704-1754904|+|ctg1_1769|	NZ_CFHW01000022|c8|15050-16207|-|ALC46_RS14145|isochorismate_synthase|WP_020969440.1	38.5	400	222	9	5	396	2	385	5.9e-63	245.7
input|c4|1753704-1754904|+|ctg1_1769|	NZ_CP012749|c10|5110130-5111287|-|AOT96_RS23805|isochorismate_synthase|WP_083197660.1	38.5	400	222	9	5	396	2	385	5.9e-63	245.7
input|c4|1753704-1754904|+|ctg1_1769|	NZ_CP013025|c2|684001-685176|-|MJ49_RS04315|isochorismate_synthase_EntC|WP_001317684.1	37.8	376	220	5	24	391	21	390	5.9e-63	245.7
input|c4|1753704-1754904|+|ctg1_1769|	NZ_CP014941|c7|2749500-2750657|-|A0W34_RS12815|isochorismate_synthase|WP_020969440.1	38.5	400	222	9	5	396	2	385	5.9e-63	245.7
input|c4|1753704-1754904|+|ctg1_1769|	NZ_CP017299|c8|2710739-2711896|-|BH682_RS12720|isochorismate_synthase|WP_020969440.1	38.5	400	222	9	5	396	2	385	5.9e-63	245.7
input|c4|1753704-1754904|+|ctg1_1769|	NZ_CP018628|c1|1264622-1265797|+|LJPFL01_RS06040|isochorismate_synthase_EntC|WP_095281165.1	36.9	377	224	5	23	391	20	390	5.9e-63	245.7
input|c4|1753704-1754904|+|ctg1_1769|	NZ_CP019903|c1|2541722-2542897|+|B1200_RS13145|isochorismate_synthase_EntC|WP_001317684.1	37.8	376	220	5	24	391	21	390	5.9e-63	245.7
input|c4|1753704-1754904|+|ctg1_1769|	NZ_CP021995|c5|2499521-2500804|+|CD943_RS12065|isochorismate_synthase|WP_088411182.1	42.0	343	186	7	61	396	91	427	5.9e-63	245.7
input|c4|1753704-1754904|+|ctg1_1769|	NZ_CP025959|c8|2886837-2887994|-|C1M55_RS13615|isochorismate_synthase|WP_020969440.1	38.5	400	222	9	5	396	2	385	5.9e-63	245.7
input|c4|1753704-1754904|+|ctg1_1769|	NZ_CP026055|c1|245678-246865|+|MC60_RS01010|isochorismate_synthase|WP_042863725.1	37.4	382	223	5	19	391	15	389	5.9e-63	245.7
input|c4|1753704-1754904|+|ctg1_1769|	NZ_CP026406|c3|4240329-4241516|+|C3F36_RS20300|isochorismate_synthase|WP_104455796.1	38.0	382	221	5	19	391	15	389	5.9e-63	245.7
input|c4|1753704-1754904|+|ctg1_1769|	NZ_CP027437|c3|1536873-1538048|-|C6W65_RS08025|isochorismate_synthase_EntC|WP_001317684.1	37.8	376	220	5	24	391	21	390	5.9e-63	245.7
input|c4|1753704-1754904|+|ctg1_1769|	NZ_CP027440|c1|4389807-4390982|+|C6W69_RS22755|isochorismate_synthase_EntC|WP_001317684.1	37.8	376	220	5	24	391	21	390	5.9e-63	245.7
input|c4|1753704-1754904|+|ctg1_1769|	NZ_CP027452|c2|593461-594636|-|C6W71_RS03170|isochorismate_synthase_EntC|WP_001317684.1	37.8	376	220	5	24	391	21	390	5.9e-63	245.7
input|c4|1753704-1754904|+|ctg1_1769|	NZ_CP027766|c4|2542957-2544132|-|C7M85_RS14190|isochorismate_synthase_EntC|WP_106884010.1	38.3	376	218	4	24	391	21	390	5.9e-63	245.7
input|c4|1753704-1754904|+|ctg1_1769|	NZ_CXXK01000017|c2|96358-97533|-|AMM30_RS21470|isochorismate_synthase_EntC|WP_001317684.1	37.8	376	220	5	24	391	21	390	5.9e-63	245.7
input|c4|1753704-1754904|+|ctg1_1769|	NZ_DF836236|c7|162741-163898|+|RE6824_RS20115|isochorismate_synthase|WP_080726664.1	38.5	400	222	9	5	396	2	385	5.9e-63	245.7
input|c4|1753704-1754904|+|ctg1_1769|	NZ_JFYS01000005|c1|128507-129700|+|BW38_RS15760|isochorismate_synthase|WP_032975325.1	41.8	335	185	4	61	393	62	388	5.9e-63	245.7
input|c4|1753704-1754904|+|ctg1_1769|	NZ_JH791780|c3|2494829-2496022|-|A1OC_RS09025|isochorismate_synthase|WP_005409950.1	38.3	389	228	5	9	395	12	390	5.9e-63	245.7
input|c4|1753704-1754904|+|ctg1_1769|	NZ_JOIL01000005|c6|98387-99544|+|IF68_RS0110480|isochorismate_synthase|WP_020969440.1	38.5	400	222	9	5	396	2	385	5.9e-63	245.7
input|c4|1753704-1754904|+|ctg1_1769|	NZ_JSHQ01000028|c2|37001-38176|+|PQ07_RS06375|isochorismate_synthase_EntC|WP_033554952.1	37.8	376	220	5	24	391	21	390	5.9e-63	245.7
input|c4|1753704-1754904|+|ctg1_1769|	NZ_JVJR01000150|c1|8256-9449|-|ADI35_RS22570|isochorismate_synthase|WP_012480511.1	38.3	389	228	5	9	395	12	390	5.9e-63	245.7
input|c4|1753704-1754904|+|ctg1_1769|	NZ_JWFN01000131|c2|9957-11150|+|ADF83_RS08425|isochorismate_synthase|WP_012480511.1	38.3	389	228	5	9	395	12	390	5.9e-63	245.7
input|c4|1753704-1754904|+|ctg1_1769|	NZ_KE701413|c1|3566381-3567556|-|G896_RS06560|isochorismate_synthase_EntC|WP_001317684.1	37.8	376	220	5	24	391	21	390	5.9e-63	245.7
input|c4|1753704-1754904|+|ctg1_1769|	NZ_KQ089810|c2|907839-909014|-|SK33_RS16750|isochorismate_synthase_EntC|WP_048219371.1	37.7	377	221	5	23	391	20	390	5.9e-63	245.7
input|c4|1753704-1754904|+|ctg1_1769|	NZ_LDPN01000097|c13|288890-290047|-|ABM90_RS24345|isochorismate_synthase|WP_020969440.1	38.5	400	222	9	5	396	2	385	5.9e-63	245.7
input|c4|1753704-1754904|+|ctg1_1769|	NZ_LGZO01000101|c1|31577-32752|+|WQ83_RS22875|isochorismate_synthase_EntC|WP_050876247.1	38.3	376	218	4	24	391	21	390	5.9e-63	245.7
input|c4|1753704-1754904|+|ctg1_1769|	NZ_LHCQ01000004|c3|38863-40038|+|AGA26_RS00270|isochorismate_synthase_EntC|WP_001317684.1	37.8	376	220	5	24	391	21	390	5.9e-63	245.7
input|c4|1753704-1754904|+|ctg1_1769|	NZ_LKKL01000044|c5|13202-14263|+|AO735_RS16345|isochorismate_synthase|WP_058075951.1	39.8	339	195	4	54	391	18	348	5.9e-63	245.7
input|c4|1753704-1754904|+|ctg1_1769|	NZ_LNAK01000134|c7|332044-333201|-|ASU23_RS21510|isochorismate_synthase|WP_020969440.1	38.5	400	222	9	5	396	2	385	5.9e-63	245.7
input|c4|1753704-1754904|+|ctg1_1769|	NZ_LOIR01000045|c1|87029-88204|-|AML72_RS19600|isochorismate_synthase_EntC|WP_001317684.1	37.8	376	220	5	24	391	21	390	5.9e-63	245.7
input|c4|1753704-1754904|+|ctg1_1769|	NZ_LRRJ01000007|c15|21981-23138|+|A8G21_RS04390|isochorismate_synthase|WP_020969440.1	38.5	400	222	9	5	396	2	385	5.9e-63	245.7
input|c4|1753704-1754904|+|ctg1_1769|	NZ_LT629763|c4|2799137-2800207|+|BLU26_RS12625|isochorismate_synthase|WP_092288481.1	41.0	344	184	5	54	391	20	350	5.9e-63	245.7
input|c4|1753704-1754904|+|ctg1_1769|	NZ_LTAC01000032|c2|8663-9856|-|AYX08_RS06930|isochorismate_synthase|WP_062606203.1	38.3	389	228	5	9	395	12	390	5.9e-63	245.7
input|c4|1753704-1754904|+|ctg1_1769|	NZ_LVMC01000082|c3|15413-16588|+|AVM93_RS08280|isochorismate_synthase_EntC|WP_001317684.1	37.8	376	220	5	24	391	21	390	5.9e-63	245.7
input|c4|1753704-1754904|+|ctg1_1769|	NZ_LVXC01000006|c16|654395-655552|+|A3852_RS24015|isochorismate_synthase|WP_020969440.1	38.5	400	222	9	5	396	2	385	5.9e-63	245.7
input|c4|1753704-1754904|+|ctg1_1769|	NZ_LWHK01000156|c5|46701-47858|-|A5N83_RS13020|isochorismate_synthase|WP_020969440.1	38.5	400	222	9	5	396	2	385	5.9e-63	245.7
input|c4|1753704-1754904|+|ctg1_1769|	NZ_LYXB01000004|c21|210121-211278|-|A9966_RS17505|isochorismate_synthase|WP_020969440.1	38.5	400	222	9	5	396	2	385	5.9e-63	245.7
input|c4|1753704-1754904|+|ctg1_1769|	NZ_MIWE01000003|c1|102517-103692|-|BHF26_RS02010|isochorismate_synthase_EntC|WP_069934417.1	38.3	376	218	4	24	391	21	390	5.9e-63	245.7
input|c4|1753704-1754904|+|ctg1_1769|	NZ_MNPP01000002|c8|517907-519064|+|BK799_RS07350|isochorismate_synthase|WP_020969440.1	38.5	400	222	9	5	396	2	385	5.9e-63	245.7
input|c4|1753704-1754904|+|ctg1_1769|	NC_017626|c1|701971-703146|+|EC042_RS03255|isochorismate_synthase_EntC|WP_001389896.1	37.8	376	220	5	24	391	21	390	7.7e-63	245.4
input|c4|1753704-1754904|+|ctg1_1769|	NZ_AFDZ01000009|c2|365315-366490|+|BD16_RS21065|isochorismate_synthase_EntC|WP_001382923.1	38.0	376	219	4	24	391	21	390	7.7e-63	245.4
input|c4|1753704-1754904|+|ctg1_1769|	NZ_AOBO01000003|c2|55655-56842|+|F880_RS0102015|isochorismate_synthase|WP_017781350.1	37.3	375	223	3	24	391	20	389	7.7e-63	245.4
input|c4|1753704-1754904|+|ctg1_1769|	NZ_AQET01000023|c1|17411-18586|+|ECP02989421_RS06050|isochorismate_synthase_EntC|WP_001301140.1	38.0	376	219	4	24	391	21	390	7.7e-63	245.4
input|c4|1753704-1754904|+|ctg1_1769|	NZ_BDAM01000009|c8|27103-28248|+|RDCOP1_RS15360|isochorismate_synthase|WP_072702092.1	40.3	375	202	9	24	392	22	380	7.7e-63	245.4
input|c4|1753704-1754904|+|ctg1_1769|	NZ_CP006579|c2|1789479-1790642|+|AH4AK4_RS08255|isochorismate_synthase|WP_025326677.1	37.9	375	223	4	19	391	15	381	7.7e-63	245.4
input|c4|1753704-1754904|+|ctg1_1769|	NZ_CP010137|c2|3493598-3494773|-|RG35_RS18175|isochorismate_synthase_EntC|WP_001301140.1	38.0	376	219	4	24	391	21	390	7.7e-63	245.4
input|c4|1753704-1754904|+|ctg1_1769|	NZ_CP018957|c2|2792363-2793538|+|BE963_RS16660|isochorismate_synthase_EntC|WP_001389896.1	37.8	376	220	5	24	391	21	390	7.7e-63	245.4
input|c4|1753704-1754904|+|ctg1_1769|	NZ_CP024223|c1|3732380-3733555|+|CJV63_RS18605|isochorismate_synthase_EntC|WP_001657880.1	38.3	376	218	4	24	391	21	390	7.7e-63	245.4
input|c4|1753704-1754904|+|ctg1_1769|	NZ_CP024819|c1|2196165-2197340|+|CU079_RS10580|isochorismate_synthase_EntC|WP_043015537.1	37.7	377	221	5	23	391	20	390	7.7e-63	245.4
input|c4|1753704-1754904|+|ctg1_1769|	NZ_CP024978|c2|921238-922413|-|CV83915_RS07525|isochorismate_synthase_EntC|WP_063079417.1	38.3	376	218	4	24	391	21	390	7.7e-63	245.4
input|c4|1753704-1754904|+|ctg1_1769|	NZ_CP026216|c3|2744670-2745845|+|C2U53_RS16545|isochorismate_synthase_EntC|WP_044266421.1	37.9	377	218	5	24	391	21	390	7.7e-63	245.4
input|c4|1753704-1754904|+|ctg1_1769|	NZ_CP026228|c3|3602140-3603327|+|C2U37_RS17635|isochorismate_synthase|WP_104452787.1	38.0	382	221	5	19	391	15	389	7.7e-63	245.4
input|c4|1753704-1754904|+|ctg1_1769|	NZ_CP027447|c2|5019137-5020312|+|C6W72_RS25645|isochorismate_synthase_EntC|WP_096986928.1	37.8	376	220	5	24	391	21	390	7.7e-63	245.4
input|c4|1753704-1754904|+|ctg1_1769|	NZ_FLZG01000011|c1|49399-50574|+|BUA45_RS13355|isochorismate_synthase_EntC|WP_059327733.1	37.8	376	220	5	24	391	21	390	7.7e-63	245.4
input|c4|1753704-1754904|+|ctg1_1769|	NZ_GL872249|c1|360898-362073|+|ERGG_RS20895|isochorismate_synthase_EntC|WP_001301140.1	38.0	376	219	4	24	391	21	390	7.7e-63	245.4
input|c4|1753704-1754904|+|ctg1_1769|	NZ_JH590771|c3|92255-93430|-|ESRG_RS06085|isochorismate_synthase_EntC|WP_001389896.1	37.8	376	220	5	24	391	21	390	7.7e-63	245.4
input|c4|1753704-1754904|+|ctg1_1769|	NZ_JHJJ01000010|c1|15338-16513|+|BY55_RS06350|isochorismate_synthase_EntC|WP_001657880.1	38.3	376	218	4	24	391	21	390	7.7e-63	245.4
input|c4|1753704-1754904|+|ctg1_1769|	NZ_JHRM01000054|c2|10762-11937|-|EC401140_RS18130|isochorismate_synthase_EntC|WP_001301140.1	38.0	376	219	4	24	391	21	390	7.7e-63	245.4
input|c4|1753704-1754904|+|ctg1_1769|	NZ_JMQQ01000031|c4|155606-156781|-|DQ02_RS14170|isochorismate_synthase_EntC|WP_044266421.1	37.9	377	218	5	24	391	21	390	7.7e-63	245.4
input|c4|1753704-1754904|+|ctg1_1769|	NZ_JMSQ01000039|c4|60570-61748|+|ET34_RS0119205|isochorismate_synthase_EntC|WP_031524765.1	37.9	377	219	4	24	391	21	391	7.7e-63	245.4
input|c4|1753704-1754904|+|ctg1_1769|	NZ_JNMN01000023|c2|60394-61569|-|AB46_RS21155|isochorismate_synthase_EntC|WP_001389896.1	37.8	376	220	5	24	391	21	390	7.7e-63	245.4
input|c4|1753704-1754904|+|ctg1_1769|	NZ_JOQC01000019|c2|71505-72680|-|AB48_RS09845|isochorismate_synthase_EntC|WP_032241550.1	38.3	376	218	4	24	391	21	390	7.7e-63	245.4
input|c4|1753704-1754904|+|ctg1_1769|	NZ_JORW01000028|c1|33509-34684|+|AD06_RS18225|isochorismate_synthase_EntC|WP_032293942.1	38.3	376	218	4	24	391	21	390	7.7e-63	245.4
input|c4|1753704-1754904|+|ctg1_1769|	NZ_JSMH01000051|c2|33795-34970|+|PQ43_RS07760|isochorismate_synthase_EntC|WP_001389896.1	37.8	376	220	5	24	391	21	390	7.7e-63	245.4
input|c4|1753704-1754904|+|ctg1_1769|	NZ_JSMW01000032|c2|81003-82178|-|PQ67_RS12425|isochorismate_synthase_EntC|WP_001389896.1	37.8	376	220	5	24	391	21	390	7.7e-63	245.4
input|c4|1753704-1754904|+|ctg1_1769|	NZ_JSOV01000055|c4|20741-21916|-|PR29_RS15760|isochorismate_synthase_EntC|WP_001389896.1	37.8	376	220	5	24	391	21	390	7.7e-63	245.4
input|c4|1753704-1754904|+|ctg1_1769|	NZ_JUCU01000028|c1|73320-74495|-|PU35_RS14925|isochorismate_synthase_EntC|WP_001389896.1	37.8	376	220	5	24	391	21	390	7.7e-63	245.4
input|c4|1753704-1754904|+|ctg1_1769|	NZ_JUCW01000023|c2|18652-19827|+|PU33_RS06770|isochorismate_synthase_EntC|WP_001382923.1	38.0	376	219	4	24	391	21	390	7.7e-63	245.4
input|c4|1753704-1754904|+|ctg1_1769|	NZ_JYFZ02000001|c1|1192096-1193271|+|TO64_RS05515|isochorismate_synthase_EntC|WP_044712743.1	37.1	377	223	5	23	391	20	390	7.7e-63	245.4
input|c4|1753704-1754904|+|ctg1_1769|	NZ_KB732762|c1|984289-985464|+|A1U5_RS18805|isochorismate_synthase_EntC|WP_001389896.1	37.8	376	220	5	24	391	21	390	7.7e-63	245.4
input|c4|1753704-1754904|+|ctg1_1769|	NZ_KB733069|c1|2757638-2758813|+|A1UU_RS09710|isochorismate_synthase_EntC|WP_001389896.1	37.8	376	220	5	24	391	21	390	7.7e-63	245.4
input|c4|1753704-1754904|+|ctg1_1769|	NZ_KE701198|c1|402363-403538|+|G879_RS17950|isochorismate_synthase_EntC|WP_001301140.1	38.0	376	219	4	24	391	21	390	7.7e-63	245.4
input|c4|1753704-1754904|+|ctg1_1769|	NZ_KI535406|c2|850534-851709|-|L474_RS17340|isochorismate_synthase_EntC|WP_023281825.1	37.8	376	220	5	24	391	21	390	7.7e-63	245.4
input|c4|1753704-1754904|+|ctg1_1769|	NZ_KI535524|c1|771326-772501|+|L403_RS19760|isochorismate_synthase_EntC|WP_001382923.1	38.0	376	219	4	24	391	21	390	7.7e-63	245.4
input|c4|1753704-1754904|+|ctg1_1769|	NZ_KK736165|c1|465034-466209|+|AF42_RS02060|isochorismate_synthase_EntC|WP_043015537.1	37.7	377	221	5	23	391	20	390	7.7e-63	245.4
input|c4|1753704-1754904|+|ctg1_1769|	NZ_KQ089790|c1|2233773-2234948|-|SK31_RS10625|isochorismate_synthase_EntC|WP_003022040.1	38.3	379	216	6	23	391	20	390	7.7e-63	245.4
input|c4|1753704-1754904|+|ctg1_1769|	NZ_KQ758501|c1|99202-100359|+|AS032_RS04550|isochorismate_synthase|WP_082654808.1	38.5	400	222	9	5	396	2	385	7.7e-63	245.4
input|c4|1753704-1754904|+|ctg1_1769|	NZ_LDWG01000004|c5|442160-443347|+|VL01_RS04755|isochorismate_synthase|WP_017765830.1	38.7	377	215	6	24	391	20	389	7.7e-63	245.4
input|c4|1753704-1754904|+|ctg1_1769|	NZ_LLJO01000004|c2|528152-529327|-|AVL39_RS10770|isochorismate_synthase_EntC|WP_044712743.1	37.1	377	223	5	23	391	20	390	7.7e-63	245.4
input|c4|1753704-1754904|+|ctg1_1769|	NZ_LLYH01000133|c2|15592-16767|+|ARC95_RS09380|isochorismate_synthase_EntC|WP_001301140.1	38.0	376	219	4	24	391	21	390	7.7e-63	245.4
input|c4|1753704-1754904|+|ctg1_1769|	NZ_LNHZ01000001|c1|159194-160369|-|APU02_RS00795|isochorismate_synthase_EntC|WP_060569120.1	37.9	377	218	5	24	391	21	390	7.7e-63	245.4
input|c4|1753704-1754904|+|ctg1_1769|	NZ_LOGT01000144|c3|96802-97977|-|AML35_RS19765|isochorismate_synthase_EntC|WP_001382923.1	38.0	376	219	4	24	391	21	390	7.7e-63	245.4
input|c4|1753704-1754904|+|ctg1_1769|	NZ_LOIQ01000056|c2|115344-116519|+|AML71_RS20315|isochorismate_synthase_EntC|WP_001382923.1	38.0	376	219	4	24	391	21	390	7.7e-63	245.4
input|c4|1753704-1754904|+|ctg1_1769|	NZ_LQUA01000036|c1|15739-16914|+|AWF27_RS10895|isochorismate_synthase_EntC|WP_001389896.1	37.8	376	220	5	24	391	21	390	7.7e-63	245.4
input|c4|1753704-1754904|+|ctg1_1769|	NZ_LSBW01000188|c2|71451-72626|-|AXK29_RS22170|isochorismate_synthase_EntC|WP_063625601.1	38.3	376	218	4	24	391	21	390	7.7e-63	245.4
input|c4|1753704-1754904|+|ctg1_1769|	NZ_LSGI01000022|c2|15912-17087|+|BUL17_RS07790|isochorismate_synthase_EntC|WP_001382923.1	38.0	376	219	4	24	391	21	390	7.7e-63	245.4
input|c4|1753704-1754904|+|ctg1_1769|	NZ_LUGC01000023|c2|19902-21077|+|WM44_RS12495|isochorismate_synthase_EntC|WP_003022040.1	38.3	379	216	6	23	391	20	390	7.7e-63	245.4
input|c4|1753704-1754904|+|ctg1_1769|	NZ_LVOA01000109|c1|156047-157222|+|AVN43_RS18245|isochorismate_synthase_EntC|WP_001389896.1	37.8	376	220	5	24	391	21	390	7.7e-63	245.4
input|c4|1753704-1754904|+|ctg1_1769|	NZ_LVPV01000078|c2|15359-16534|+|AVN90_RS18765|isochorismate_synthase_EntC|WP_001389896.1	37.8	376	220	5	24	391	21	390	7.7e-63	245.4
input|c4|1753704-1754904|+|ctg1_1769|	NZ_MCOO01000137|c2|374361-375536|+|BED44_RS13235|isochorismate_synthase_EntC|WP_071667422.1	37.1	377	223	5	23	391	20	390	7.7e-63	245.4
input|c4|1753704-1754904|+|ctg1_1769|	NZ_MKKK01000025|c2|19518-20675|-|BJI46_RS08700|isochorismate_synthase|WP_070070009.1	37.2	379	228	4	16	392	14	384	7.7e-63	245.4
input|c4|1753704-1754904|+|ctg1_1769|	NZ_MOKV01000025|c2|15556-16731|+|BK396_RS11230|isochorismate_synthase_EntC|WP_001301140.1	38.0	376	219	4	24	391	21	390	7.7e-63	245.4
input|c4|1753704-1754904|+|ctg1_1769|	NZ_MOYV01000021|c2|35485-36660|+|BMU06_RS15795|isochorismate_synthase_EntC|WP_001389896.1	37.8	376	220	5	24	391	21	390	7.7e-63	245.4
input|c4|1753704-1754904|+|ctg1_1769|	NZ_MOZM01000020|c3|68031-69206|-|BMT96_RS15660|isochorismate_synthase_EntC|WP_001389896.1	37.8	376	220	5	24	391	21	390	7.7e-63	245.4
input|c4|1753704-1754904|+|ctg1_1769|	NZ_AJVM01000001|c1|527664-528800|-|PMI03_RS02365|isochorismate_synthase|WP_081043800.1	40.6	340	194	5	54	390	44	378	1.0e-62	245.0
input|c4|1753704-1754904|+|ctg1_1769|	NZ_AUZK01000014|c11|77050-78207|-|N601_RS54125|isochorismate_synthase|WP_031331577.1	38.5	400	222	9	5	396	2	385	1.0e-62	245.0
input|c4|1753704-1754904|+|ctg1_1769|	NZ_BAWK01000048|c2|66188-67375|-|ATW_RS10440|isochorismate_synthase|WP_043761221.1	37.7	382	222	5	19	391	15	389	1.0e-62	245.0
input|c4|1753704-1754904|+|ctg1_1769|	NZ_BBMW01000009|c2|370600-371775|-|CIWKM_RS10410|isochorismate_synthase_EntC|WP_042309868.1	37.7	377	221	5	23	391	20	390	1.0e-62	245.0
input|c4|1753704-1754904|+|ctg1_1769|	NZ_BBNB01000002|c5|335413-336588|-|CSE01S_RS05990|isochorismate_synthase_EntC|WP_042286202.1	37.9	377	218	5	24	391	21	390	1.0e-62	245.0
input|c4|1753704-1754904|+|ctg1_1769|	NZ_BCXI01000007|c6|147127-148275|-|RZ1_RS04690|isochorismate_synthase|WP_072809770.1	42.5	325	178	6	71	391	61	380	1.0e-62	245.0
input|c4|1753704-1754904|+|ctg1_1769|	NZ_CP011657|c1|1431383-1432558|-|AB183_RS09055|isochorismate_synthase_EntC|WP_044699498.1	37.1	377	223	5	23	391	20	390	1.0e-62	245.0
input|c4|1753704-1754904|+|ctg1_1769|	NZ_CP018364|c2|3820216-3821391|-|BB790_RS20160|isochorismate_synthase_EntC|WP_002893882.1	37.1	399	225	7	10	391	1	390	1.0e-62	245.0
input|c4|1753704-1754904|+|ctg1_1769|	NZ_CP020837|c2|1638990-1640165|+|B9G35_RS08190|isochorismate_synthase_EntC|WP_002893882.1	37.1	399	225	7	10	391	1	390	1.0e-62	245.0
input|c4|1753704-1754904|+|ctg1_1769|	NZ_CP022151|c2|3589775-3590950|-|CES93_RS18325|isochorismate_synthase_EntC|WP_044699498.1	37.1	377	223	5	23	391	20	390	1.0e-62	245.0
input|c4|1753704-1754904|+|ctg1_1769|	NZ_CYCV01000004|c1|344076-345251|+|AOI73_RS10040|isochorismate_synthase_EntC|WP_053889542.1	37.8	376	220	5	24	391	21	390	1.0e-62	245.0
input|c4|1753704-1754904|+|ctg1_1769|	NZ_FNSM01000001|c13|2242601-2243722|+|BLW86_RS10115|isochorismate_synthase|WP_093873728.1	44.3	325	177	3	69	390	43	366	1.0e-62	245.0
input|c4|1753704-1754904|+|ctg1_1769|	NZ_FTOA01000006|c1|164879-166072|+|BW995_RS16290|isochorismate_synthase|WP_084194927.1	41.2	374	209	6	23	391	23	390	1.0e-62	245.0
input|c4|1753704-1754904|+|ctg1_1769|	NZ_JFZP01000012|c6|75448-76584|-|CN09_RS08245|isochorismate_synthase|WP_081043800.1	40.6	340	194	5	54	390	44	378	1.0e-62	245.0
input|c4|1753704-1754904|+|ctg1_1769|	NZ_JNMR01000013|c1|37766-38941|+|AD16_RS13840|isochorismate_synthase_EntC|WP_032252249.1	38.3	376	218	4	24	391	21	390	1.0e-62	245.0
input|c4|1753704-1754904|+|ctg1_1769|	NZ_JNPF01000011|c1|40746-41921|+|AB85_RS19945|isochorismate_synthase_EntC|WP_001484389.1	37.8	376	220	5	24	391	21	390	1.0e-62	245.0
input|c4|1753704-1754904|+|ctg1_1769|	NZ_JNPQ01000019|c2|72038-73213|-|AB82_RS09240|isochorismate_synthase_EntC|WP_001484389.1	37.8	376	220	5	24	391	21	390	1.0e-62	245.0
input|c4|1753704-1754904|+|ctg1_1769|	NZ_JUHP01000013|c9|27225-28361|+|EX10_RS27020|isochorismate_synthase|WP_081043800.1	40.6	340	194	5	54	390	44	378	1.0e-62	245.0
input|c4|1753704-1754904|+|ctg1_1769|	NZ_JUKA01000012|c1|88172-89347|-|RK27_RS07135|isochorismate_synthase_EntC|WP_034173296.1	37.8	376	220	5	24	391	21	390	1.0e-62	245.0
input|c4|1753704-1754904|+|ctg1_1769|	NZ_JVDC01000104|c2|30274-31449|+|ADB00_RS20980|isochorismate_synthase_EntC|WP_049016349.1	37.1	377	223	5	23	391	20	390	1.0e-62	245.0
input|c4|1753704-1754904|+|ctg1_1769|	NZ_JVGN01000027|c4|589180-590373|-|ADI69_RS21125|isochorismate_synthase|WP_049437649.1	39.8	367	201	5	31	395	42	390	1.0e-62	245.0
input|c4|1753704-1754904|+|ctg1_1769|	NZ_JVRD01000056|c3|73296-74489|+|ADH62_RS13965|isochorismate_synthase|WP_049455095.1	40.1	367	200	5	31	395	42	390	1.0e-62	245.0
input|c4|1753704-1754904|+|ctg1_1769|	NZ_KB732633|c1|368719-369894|+|A1S3_RS17990|isochorismate_synthase_EntC|WP_001552555.1	37.8	376	220	5	24	391	21	390	1.0e-62	245.0
input|c4|1753704-1754904|+|ctg1_1769|	NZ_KB733107|c1|1182976-1184151|+|A1W3_RS16030|isochorismate_synthase_EntC|WP_001591663.1	37.8	376	220	5	24	391	21	390	1.0e-62	245.0
input|c4|1753704-1754904|+|ctg1_1769|	NZ_KQ956031|c2|460752-461927|+|HMPREF3212_RS21755|isochorismate_synthase_EntC|WP_060855578.1	37.1	377	223	5	23	391	20	390	1.0e-62	245.0
input|c4|1753704-1754904|+|ctg1_1769|	NZ_LSME01000001|c1|33472-34653|+|AX392_RS00130|isochorismate_synthase_EntC|WP_065355492.1	37.4	377	220	5	24	391	23	392	1.0e-62	245.0
input|c4|1753704-1754904|+|ctg1_1769|	NZ_LT906480|c3|2918619-2919812|-|CKW06_RS13940|isochorismate_synthase|WP_024958583.1	38.3	389	228	5	9	395	12	390	1.0e-62	245.0
input|c4|1753704-1754904|+|ctg1_1769|	NZ_LWHM01000001|c1|188088-189359|-|PSCS_RS00825|isochorismate_synthase|WP_082866691.1	40.6	377	213	6	21	391	43	414	1.0e-62	245.0
input|c4|1753704-1754904|+|ctg1_1769|	NZ_MDCY01000107|c2|155209-156384|-|BEH73_RS26860|isochorismate_synthase_EntC|WP_044699498.1	37.1	377	223	5	23	391	20	390	1.0e-62	245.0
input|c4|1753704-1754904|+|ctg1_1769|	NZ_MDDA01000092|c1|329876-331051|+|BEH75_RS08110|isochorismate_synthase_EntC|WP_044699498.1	37.1	377	223	5	23	391	20	390	1.0e-62	245.0
input|c4|1753704-1754904|+|ctg1_1769|	NZ_MOIC01000070|c2|52509-53684|-|BK325_RS19790|isochorismate_synthase_EntC|WP_072647058.1	37.8	376	220	5	24	391	21	390	1.0e-62	245.0
input|c4|1753704-1754904|+|ctg1_1769|	NC_007606|c1|510093-511268|+|SDY_0524|isochorismate_hydroxymutase|YP_402220.1	37.8	376	220	5	24	391	21	390	1.3e-62	244.6
input|c4|1753704-1754904|+|ctg1_1769|	NC_009800|c1|660966-662141|+|ECHS_RS03155|isochorismate_synthase_EntC|WP_000381303.1	37.8	376	220	5	24	391	21	390	1.3e-62	244.6
input|c4|1753704-1754904|+|ctg1_1769|	NC_010468|c2|3331176-3332351|-|ECOLC_RS16420|isochorismate_synthase_EntC|WP_000381303.1	37.8	376	220	5	24	391	21	390	1.3e-62	244.6
input|c4|1753704-1754904|+|ctg1_1769|	NC_011601|c1|555766-556941|+|E2348C_RS02605|isochorismate_synthase_EntC|WP_001298341.1	37.8	376	220	5	24	391	21	390	1.3e-62	244.6
input|c4|1753704-1754904|+|ctg1_1769|	NC_011993|c1|597527-598702|+|LF82_RS02800|isochorismate_synthase_EntC|WP_001298341.1	37.8	376	220	5	24	391	21	390	1.3e-62	244.6
input|c4|1753704-1754904|+|ctg1_1769|	NC_017633|c1|678515-679690|+|ETEC_RS03340|isochorismate_synthase_EntC|WP_014639855.1	37.8	376	220	5	24	391	21	390	1.3e-62	244.6
input|c4|1753704-1754904|+|ctg1_1769|	NZ_ADUM01000100|c1|106481-107656|-|EC3431_RS09785|isochorismate_synthase_EntC|WP_000381303.1	37.8	376	220	5	24	391	21	390	1.3e-62	244.6
input|c4|1753704-1754904|+|ctg1_1769|	NZ_AFAG02000008|c1|361985-363160|+|ECTW07793_RS03650|isochorismate_synthase_EntC|WP_001298341.1	37.8	376	220	5	24	391	21	390	1.3e-62	244.6
input|c4|1753704-1754904|+|ctg1_1769|	NZ_AIAP01000125|c3|164449-165624|-|ECC26210_RS21730|isochorismate_synthase_EntC|WP_001298341.1	37.8	376	220	5	24	391	21	390	1.3e-62	244.6
input|c4|1753704-1754904|+|ctg1_1769|	NZ_AIAV01000217|c2|29036-30211|-|ECC35309_RS18510|isochorismate_synthase_EntC|WP_021564064.1	37.8	376	220	5	24	391	21	390	1.3e-62	244.6
input|c4|1753704-1754904|+|ctg1_1769|	NZ_AIBS01000021|c1|20014-21189|+|ECC79610_RS12110|isochorismate_synthase_EntC|WP_001298341.1	37.8	376	220	5	24	391	21	390	1.3e-62	244.6
input|c4|1753704-1754904|+|ctg1_1769|	NZ_AJWO01000117|c5|100653-101828|-|ECKD1_RS04025|isochorismate_synthase_EntC|WP_001298341.1	37.8	376	220	5	24	391	21	390	1.3e-62	244.6
input|c4|1753704-1754904|+|ctg1_1769|	NZ_AJXE01000007|c2|37816-38826|+|YO5_RS08295|isochorismate_synthase|WP_003288216.1	40.8	338	193	3	54	391	1	331	1.3e-62	244.6
input|c4|1753704-1754904|+|ctg1_1769|	NZ_AP017617|c1|638398-639573|+|CPZ03_RS03270|isochorismate_synthase_EntC|WP_001361270.1	37.8	376	220	5	24	391	21	390	1.3e-62	244.6
input|c4|1753704-1754904|+|ctg1_1769|	NZ_AQDU01000085|c1|16875-18050|+|EC2785200_RS04880|isochorismate_synthase_EntC|WP_000381303.1	37.8	376	220	5	24	391	21	390	1.3e-62	244.6
input|c4|1753704-1754904|+|ctg1_1769|	NZ_AQEB01000079|c1|15771-16946|+|EC2731150_RS05035|isochorismate_synthase_EntC|WP_000381303.1	37.8	376	220	5	24	391	21	390	1.3e-62	244.6
input|c4|1753704-1754904|+|ctg1_1769|	NZ_AQEV01000007|c1|31193-32368|+|ECMP0215612_RS05270|isochorismate_synthase_EntC|WP_000381303.1	37.8	376	220	5	24	391	21	390	1.3e-62	244.6
input|c4|1753704-1754904|+|ctg1_1769|	NZ_AQGO01000023|c3|96266-97441|-|K528_RS0113015|isochorismate_synthase_EntC|WP_000381303.1	37.8	376	220	5	24	391	21	390	1.3e-62	244.6
input|c4|1753704-1754904|+|ctg1_1769|	NZ_AURX01000005|c1|15577-16752|+|M921_RS0101280|isochorismate_synthase_EntC|WP_000381303.1	37.8	376	220	5	24	391	21	390	1.3e-62	244.6
input|c4|1753704-1754904|+|ctg1_1769|	NZ_AUXX01000010|c4|92425-93630|-|N478_RS07625|isochorismate_synthase|WP_063380657.1	37.8	399	221	9	15	398	15	401	1.3e-62	244.6
input|c4|1753704-1754904|+|ctg1_1769|	NZ_CP006636|c1|621896-623071|+|PCN061_RS03135|isochorismate_synthase_EntC|WP_000381303.1	37.8	376	220	5	24	391	21	390	1.3e-62	244.6
input|c4|1753704-1754904|+|ctg1_1769|	NZ_CP007391|c2|3367783-3368958|-|CF61_RS16925|isochorismate_synthase_EntC|WP_000381303.1	37.8	376	220	5	24	391	21	390	1.3e-62	244.6
input|c4|1753704-1754904|+|ctg1_1769|	NZ_CP007567|c3|1266553-1267740|+|B224_RS05865|isochorismate_synthase|WP_041205511.1	36.9	382	225	4	19	391	15	389	1.3e-62	244.6
input|c4|1753704-1754904|+|ctg1_1769|	NZ_CP007592|c1|962983-964158|+|CH99_RS04710|isochorismate_synthase_EntC|WP_000381303.1	37.8	376	220	5	24	391	21	390	1.3e-62	244.6
input|c4|1753704-1754904|+|ctg1_1769|	NZ_CP009166|c1|624713-625888|+|EC1303_RS02925|isochorismate_synthase_EntC|WP_000381303.1	37.8	376	220	5	24	391	21	390	1.3e-62	244.6
input|c4|1753704-1754904|+|ctg1_1769|	NZ_CP010121|c2|3725954-3727129|-|RG27_RS19435|isochorismate_synthase_EntC|WP_021564064.1	37.8	376	220	5	24	391	21	390	1.3e-62	244.6
input|c4|1753704-1754904|+|ctg1_1769|	NZ_CP010129|c2|3401277-3402452|-|RG31_RS18325|isochorismate_synthase_EntC|WP_000381303.1	37.8	376	220	5	24	391	21	390	1.3e-62	244.6
input|c4|1753704-1754904|+|ctg1_1769|	NZ_CP010134|c3|1202321-1203496|-|RG34_RS06275|isochorismate_synthase_EntC|WP_073514573.1	38.0	376	219	4	24	391	21	390	1.3e-62	244.6
input|c4|1753704-1754904|+|ctg1_1769|	NZ_CP010151|c4|2587628-2588803|-|RG41_RS13495|isochorismate_synthase_EntC|WP_001298341.1	37.8	376	220	5	24	391	21	390	1.3e-62	244.6
input|c4|1753704-1754904|+|ctg1_1769|	NZ_CP010160|c1|3731547-3732722|+|RG44_RS20010|isochorismate_synthase_EntC|WP_000381303.1	37.8	376	220	5	24	391	21	390	1.3e-62	244.6
input|c4|1753704-1754904|+|ctg1_1769|	NZ_CP010171|c2|1481286-1482461|-|RG49_RS08165|isochorismate_synthase_EntC|WP_000381303.1	37.8	376	220	5	24	391	21	390	1.3e-62	244.6
input|c4|1753704-1754904|+|ctg1_1769|	NZ_CP010226|c3|2851301-2852476|-|RG64_RS15550|isochorismate_synthase_EntC|WP_000381303.1	37.8	376	220	5	24	391	21	390	1.3e-62	244.6
input|c4|1753704-1754904|+|ctg1_1769|	NZ_CP010231|c2|4554877-4556052|+|RG68_RS23945|isochorismate_synthase_EntC|WP_000381303.1	37.8	376	220	5	24	391	21	390	1.3e-62	244.6
input|c4|1753704-1754904|+|ctg1_1769|	NZ_CP010237|c1|410964-412139|-|RG71_RS02270|isochorismate_synthase_EntC|WP_000381303.1	37.8	376	220	5	24	391	21	390	1.3e-62	244.6
input|c4|1753704-1754904|+|ctg1_1769|	NZ_CP011416|c1|3493418-3494593|+|AA102_RS17375|isochorismate_synthase_EntC|WP_000381303.1	37.8	376	220	5	24	391	21	390	1.3e-62	244.6
input|c4|1753704-1754904|+|ctg1_1769|	NZ_CP012379|c1|670114-671289|+|AKO63_RS03325|isochorismate_synthase_EntC|WP_001298341.1	37.8	376	220	5	24	391	21	390	1.3e-62	244.6
input|c4|1753704-1754904|+|ctg1_1769|	NZ_CP014111|c3|4763735-4764910|+|AL502_RS25195|isochorismate_synthase_EntC|WP_001298341.1	37.8	376	220	5	24	391	21	390	1.3e-62	244.6
input|c4|1753704-1754904|+|ctg1_1769|	NZ_CP015159|c1|2164154-2165329|+|WM90_RS10585|isochorismate_synthase_EntC|WP_001298341.1	37.8	376	220	5	24	391	21	390	1.3e-62	244.6
input|c4|1753704-1754904|+|ctg1_1769|	NZ_CP015229|c1|713576-714751|+|GJ11_RS04425|isochorismate_synthase_EntC|WP_000381303.1	37.8	376	220	5	24	391	21	390	1.3e-62	244.6
input|c4|1753704-1754904|+|ctg1_1769|	NZ_CP015241|c2|3754653-3755828|+|A5955_RS18400|isochorismate_synthase_EntC|WP_000381303.1	37.8	376	220	5	24	391	21	390	1.3e-62	244.6
input|c4|1753704-1754904|+|ctg1_1769|	NZ_CP015831|c4|4378543-4379718|-|A8L40_RS23110|isochorismate_synthase_EntC|WP_000381303.1	37.8	376	220	5	24	391	21	390	1.3e-62	244.6
input|c4|1753704-1754904|+|ctg1_1769|	NZ_CP016007|c3|4018664-4019839|+|A9Z04_RS19320|isochorismate_synthase_EntC|WP_001298341.1	37.8	376	220	5	24	391	21	390	1.3e-62	244.6
input|c4|1753704-1754904|+|ctg1_1769|	NZ_CP016358|c3|4227090-4228265|+|BA058_RS20550|isochorismate_synthase_EntC|WP_001298341.1	37.8	376	220	5	24	391	21	390	1.3e-62	244.6
input|c4|1753704-1754904|+|ctg1_1769|	NZ_CP016404|c1|1335650-1336825|+|BBP24_RS06530|isochorismate_synthase_EntC|WP_000381303.1	37.8	376	220	5	24	391	21	390	1.3e-62	244.6
input|c4|1753704-1754904|+|ctg1_1769|	NZ_CP016762|c2|3658273-3659448|-|CfB38_RS18125|isochorismate_synthase_EntC|WP_061548869.1	37.1	377	223	5	23	391	20	390	1.3e-62	244.6
input|c4|1753704-1754904|+|ctg1_1769|	NZ_CP017220|c1|698776-699951|+|BHT24_RS03675|isochorismate_synthase_EntC|WP_000381303.1	37.8	376	220	5	24	391	21	390	1.3e-62	244.6
input|c4|1753704-1754904|+|ctg1_1769|	NZ_CP017994|c4|4430813-4431988|+|BMF28_RS22025|isochorismate_synthase_EntC|WP_014907941.1	36.8	399	226	7	10	391	1	390	1.3e-62	244.6
input|c4|1753704-1754904|+|ctg1_1769|	NZ_CP018962|c1|2586028-2587203|+|BE933_RS16150|isochorismate_synthase_EntC|WP_000381303.1	37.8	376	220	5	24	391	21	390	1.3e-62	244.6
input|c4|1753704-1754904|+|ctg1_1769|	NZ_CP019005|c1|1978029-1979204|+|BE948_RS12650|isochorismate_synthase_EntC|WP_000381303.1	37.8	376	220	5	24	391	21	390	1.3e-62	244.6
input|c4|1753704-1754904|+|ctg1_1769|	NZ_CP019455|c1|3239454-3240629|+|BXO92_RS16175|isochorismate_synthase_EntC|WP_001298341.1	37.8	376	220	5	24	391	21	390	1.3e-62	244.6
input|c4|1753704-1754904|+|ctg1_1769|	NZ_CP019944|c4|3748344-3749519|-|Eco28_RS19405|isochorismate_synthase_EntC|WP_000381303.1	37.8	376	220	5	24	391	21	390	1.3e-62	244.6
input|c4|1753704-1754904|+|ctg1_1769|	NZ_CP021175|c1|26984-28159|-|CA593_RS00150|isochorismate_synthase_EntC|WP_000381303.1	37.8	376	220	5	24	391	21	390	1.3e-62	244.6
input|c4|1753704-1754904|+|ctg1_1769|	NZ_CP022053|c1|321738-322931|+|CEQ03_RS01520|isochorismate_synthase|WP_049403971.1	38.6	383	223	5	15	395	18	390	1.3e-62	244.6
input|c4|1753704-1754904|+|ctg1_1769|	NZ_CP022154|c1|1499299-1500474|+|CES94_RS07790|isochorismate_synthase_EntC|WP_000381303.1	37.8	376	220	5	24	391	21	390	1.3e-62	244.6
input|c4|1753704-1754904|+|ctg1_1769|	NZ_CP023377|c2|3443107-3444282|-|CNQ50_RS18490|isochorismate_synthase_EntC|WP_000381303.1	37.8	376	220	5	24	391	21	390	1.3e-62	244.6
input|c4|1753704-1754904|+|ctg1_1769|	NZ_CP023386|c2|3446707-3447882|-|CNQ48_RS17755|isochorismate_synthase_EntC|WP_000381303.1	37.8	376	220	5	24	391	21	390	1.3e-62	244.6
input|c4|1753704-1754904|+|ctg1_1769|	NZ_CP023388|c4|3590377-3591552|-|CNQ47_RS18665|isochorismate_synthase_EntC|WP_001298341.1	37.8	376	220	5	24	391	21	390	1.3e-62	244.6
input|c4|1753704-1754904|+|ctg1_1769|	NZ_CP024232|c2|684679-685854|-|CNZ63_RS03610|isochorismate_synthase_EntC|WP_000381303.1	37.8	376	220	5	24	391	21	390	1.3e-62	244.6
input|c4|1753704-1754904|+|ctg1_1769|	NZ_CP024239|c1|4272614-4273789|+|COG31_RS23990|isochorismate_synthase_EntC|WP_000381303.1	37.8	376	220	5	24	391	21	390	1.3e-62	244.6
input|c4|1753704-1754904|+|ctg1_1769|	NZ_CP024256|c1|2263368-2264543|+|CS032_RS13125|isochorismate_synthase_EntC|WP_000381303.1	37.8	376	220	5	24	391	21	390	1.3e-62	244.6
input|c4|1753704-1754904|+|ctg1_1769|	NZ_CP024661|c2|2706185-2707360|-|COG30_RS14500|isochorismate_synthase_EntC|WP_000381303.1	37.8	376	220	5	24	391	21	390	1.3e-62	244.6
input|c4|1753704-1754904|+|ctg1_1769|	NZ_CP025036|c1|2235268-2236443|+|CWO47_RS11460|isochorismate_synthase_EntC|WP_063102939.1	38.0	376	219	4	24	391	21	390	1.3e-62	244.6
input|c4|1753704-1754904|+|ctg1_1769|	NZ_CP025048|c1|4046786-4047961|+|CWI33_RS20520|isochorismate_synthase_EntC|WP_000381303.1	37.8	376	220	5	24	391	21	390	1.3e-62	244.6
input|c4|1753704-1754904|+|ctg1_1769|	NZ_CP025401|c1|617447-618622|+|MS8345_RS03080|isochorismate_synthase_EntC|WP_001298341.1	37.8	376	220	5	24	391	21	390	1.3e-62	244.6
input|c4|1753704-1754904|+|ctg1_1769|	NZ_CP025747|c1|1305380-1306555|+|C1I23_RS06750|isochorismate_synthase_EntC|WP_000381303.1	37.8	376	220	5	24	391	21	390	1.3e-62	244.6
input|c4|1753704-1754904|+|ctg1_1769|	NZ_CP026202|c1|1277787-1278962|-|C2U48_RS07190|isochorismate_synthase_EntC|WP_000381303.1	37.8	376	220	5	24	391	21	390	1.3e-62	244.6
input|c4|1753704-1754904|+|ctg1_1769|	NZ_CP026399|c3|1773208-1774383|-|C3F40_RS09670|isochorismate_synthase_EntC|WP_000381303.1	37.8	376	220	5	24	391	21	390	1.3e-62	244.6
input|c4|1753704-1754904|+|ctg1_1769|	NZ_CP026755|c1|464526-465701|+|AM456_RS03105|isochorismate_synthase_EntC|WP_001298341.1	37.8	376	220	5	24	391	21	390	1.3e-62	244.6
input|c4|1753704-1754904|+|ctg1_1769|	NZ_CP027105|c1|1337201-1338376|+|C5097_RS06875|isochorismate_synthase_EntC|WP_000381303.1	37.8	376	220	5	24	391	21	390	1.3e-62	244.6
input|c4|1753704-1754904|+|ctg1_1769|	NZ_CP027140|c2|756231-757406|-|CSC06_RS06080|isochorismate_synthase_EntC|WP_000381303.1	37.8	376	220	5	24	391	21	390	1.3e-62	244.6
input|c4|1753704-1754904|+|ctg1_1769|	NZ_CP027457|c2|458572-459747|-|C6W79_RS02410|isochorismate_synthase_EntC|WP_000381303.1	37.8	376	220	5	24	391	21	390	1.3e-62	244.6
input|c4|1753704-1754904|+|ctg1_1769|	NZ_CP027459|c2|2693853-2695028|-|C6W76_RS14965|isochorismate_synthase_EntC|WP_032205789.1	38.0	376	219	4	24	391	21	390	1.3e-62	244.6
input|c4|1753704-1754904|+|ctg1_1769|	NZ_CP027461|c1|737173-738348|+|C6W78_RS03730|isochorismate_synthase_EntC|WP_001298341.1	37.8	376	220	5	24	391	21	390	1.3e-62	244.6
input|c4|1753704-1754904|+|ctg1_1769|	NZ_CP027550|c1|51140-52315|+|C6950_RS00265|isochorismate_synthase_EntC|WP_001298341.1	37.8	376	220	5	24	391	21	390	1.3e-62	244.6
input|c4|1753704-1754904|+|ctg1_1769|	NZ_CP027849|c1|1431243-1432418|-|C6Q34_RS06125|isochorismate_synthase_EntC|WP_071696161.1	37.1	377	223	5	23	391	20	390	1.3e-62	244.6
input|c4|1753704-1754904|+|ctg1_1769|	NZ_CP028166|c2|4552173-4553348|+|C6668_RS23680|isochorismate_synthase_EntC|WP_107148135.1	37.8	376	220	5	24	391	21	390	1.3e-62	244.6
input|c4|1753704-1754904|+|ctg1_1769|	NZ_CVIW01000036|c6|7964-9157|-|BN1263_RS14990|isochorismate_synthase|WP_049403971.1	38.6	383	223	5	15	395	18	390	1.3e-62	244.6
input|c4|1753704-1754904|+|ctg1_1769|	NZ_CXXH01000015|c2|102841-104016|-|AMM29_RS18155|isochorismate_synthase_EntC|WP_000381303.1	37.8	376	220	5	24	391	21	390	1.3e-62	244.6
input|c4|1753704-1754904|+|ctg1_1769|	NZ_CXYA01000005|c1|15554-16729|+|AMM07_RS01570|isochorismate_synthase_EntC|WP_000381303.1	37.8	376	220	5	24	391	21	390	1.3e-62	244.6
input|c4|1753704-1754904|+|ctg1_1769|	NZ_CXYJ01000013|c2|105027-106202|-|AMM79_RS17985|isochorismate_synthase_EntC|WP_000381303.1	37.8	376	220	5	24	391	21	390	1.3e-62	244.6
input|c4|1753704-1754904|+|ctg1_1769|	NZ_CXYT01000002|c2|403504-404679|+|AML97_RS07535|isochorismate_synthase_EntC|WP_001298341.1	37.8	376	220	5	24	391	21	390	1.3e-62	244.6
input|c4|1753704-1754904|+|ctg1_1769|	NZ_CXZC01000001|c2|511615-512790|-|AOI74_RS02555|isochorismate_synthase_EntC|WP_001298341.1	37.8	376	220	5	24	391	21	390	1.3e-62	244.6
input|c4|1753704-1754904|+|ctg1_1769|	NZ_CYDE01000050|c3|15612-16787|+|AOH01_RS21750|isochorismate_synthase_EntC|WP_000381303.1	37.8	376	220	5	24	391	21	390	1.3e-62	244.6
input|c4|1753704-1754904|+|ctg1_1769|	NZ_GG771853|c2|96968-98143|-|HMPREF9540_RS03775|isochorismate_synthase_EntC|WP_000381303.1	37.8	376	220	5	24	391	21	390	1.3e-62	244.6
input|c4|1753704-1754904|+|ctg1_1769|	NZ_GL871772|c1|401804-402979|+|ERCG_RS20665|isochorismate_synthase_EntC|WP_000381303.1	37.8	376	220	5	24	391	21	390	1.3e-62	244.6
input|c4|1753704-1754904|+|ctg1_1769|	NZ_GL884168|c1|435589-436764|+|ECKG_RS21225|isochorismate_synthase_EntC|WP_001298341.1	37.8	376	220	5	24	391	21	390	1.3e-62	244.6
input|c4|1753704-1754904|+|ctg1_1769|	NZ_HG977186|c1|361315-362490|-|PGA_RS13165|isochorismate_synthase_EntC|WP_000381303.1	37.8	376	220	5	24	391	21	390	1.3e-62	244.6
input|c4|1753704-1754904|+|ctg1_1769|	NZ_JH659569|c1|1184029-1185204|+|ESMG_RS19215|isochorismate_synthase_EntC|WP_000381303.1	37.8	376	220	5	24	391	21	390	1.3e-62	244.6
input|c4|1753704-1754904|+|ctg1_1769|	NZ_JHJX01000002|c1|41186-42361|+|BY41_RS01060|isochorismate_synthase_EntC|WP_001361270.1	37.8	376	220	5	24	391	21	390	1.3e-62	244.6
input|c4|1753704-1754904|+|ctg1_1769|	NZ_JHSA01000003|c1|159858-161033|-|EC300075_RS07250|isochorismate_synthase_EntC|WP_001298341.1	37.8	376	220	5	24	391	21	390	1.3e-62	244.6
input|c4|1753704-1754904|+|ctg1_1769|	NZ_JHSW01000026|c1|15987-17162|-|EC200077_RS16125|isochorismate_synthase_EntC|WP_001361270.1	37.8	376	220	5	24	391	21	390	1.3e-62	244.6
input|c4|1753704-1754904|+|ctg1_1769|	NZ_JHTG01000001|c1|159290-160465|-|EC401675_RS00855|isochorismate_synthase_EntC|WP_001361270.1	37.8	376	220	5	24	391	21	390	1.3e-62	244.6
input|c4|1753704-1754904|+|ctg1_1769|	NZ_JHTL01000009|c2|54168-55343|+|EC700283_RS08890|isochorismate_synthase_EntC|WP_001361270.1	37.8	376	220	5	24	391	21	390	1.3e-62	244.6
input|c4|1753704-1754904|+|ctg1_1769|	NZ_JJLL01000097|c2|16850-18025|+|AD11_RS05990|isochorismate_synthase_EntC|WP_000381303.1	37.8	376	220	5	24	391	21	390	1.3e-62	244.6
input|c4|1753704-1754904|+|ctg1_1769|	NZ_JMJD01000003|c3|3591946-3593121|-|EH62_RS05150|isochorismate_synthase_EntC|WP_000381303.1	37.8	376	220	5	24	391	21	390	1.3e-62	244.6
input|c4|1753704-1754904|+|ctg1_1769|	NZ_JNPJ01000054|c1|16878-18053|+|AC68_RS19480|isochorismate_synthase_EntC|WP_000381303.1	37.8	376	220	5	24	391	21	390	1.3e-62	244.6
input|c4|1753704-1754904|+|ctg1_1769|	NZ_JNQP01000026|c2|30243-31418|-|AB89_RS06510|isochorismate_synthase_EntC|WP_000381303.1	37.8	376	220	5	24	391	21	390	1.3e-62	244.6
input|c4|1753704-1754904|+|ctg1_1769|	NZ_JNRM01000016|c2|73341-74516|-|AD03_RS07515|isochorismate_synthase_EntC|WP_000381303.1	37.8	376	220	5	24	391	21	390	1.3e-62	244.6
input|c4|1753704-1754904|+|ctg1_1769|	NZ_JNRV01000032|c2|15910-17085|+|AB44_RS11535|isochorismate_synthase_EntC|WP_000381303.1	37.8	376	220	5	24	391	21	390	1.3e-62	244.6
input|c4|1753704-1754904|+|ctg1_1769|	NZ_JOQO01000034|c1|33874-35049|-|AC51_RS07905|isochorismate_synthase_EntC|WP_000381303.1	37.8	376	220	5	24	391	21	390	1.3e-62	244.6
input|c4|1753704-1754904|+|ctg1_1769|	NZ_JOQS01000016|c3|63368-64543|-|AB66_RS13245|isochorismate_synthase_EntC|WP_000381303.1	37.8	376	220	5	24	391	21	390	1.3e-62	244.6
input|c4|1753704-1754904|+|ctg1_1769|	NZ_JOQV01000003|c1|69822-70997|-|AC52_RS07315|isochorismate_synthase_EntC|WP_021564064.1	37.8	376	220	5	24	391	21	390	1.3e-62	244.6
input|c4|1753704-1754904|+|ctg1_1769|	NZ_JORJ01000017|c1|15956-17131|+|AD47_RS21670|isochorismate_synthase_EntC|WP_000381303.1	37.8	376	220	5	24	391	21	390	1.3e-62	244.6
input|c4|1753704-1754904|+|ctg1_1769|	NZ_JPIF01000012|c1|15552-16727|+|GY32_RS03775|isochorismate_synthase_EntC|WP_000381303.1	37.8	376	220	5	24	391	21	390	1.3e-62	244.6
input|c4|1753704-1754904|+|ctg1_1769|	NZ_JRBG01000020|c2|18025-19200|+|KY58_RS10620|isochorismate_synthase|WP_043132323.1	37.0	376	229	3	19	391	15	385	1.3e-62	244.6
input|c4|1753704-1754904|+|ctg1_1769|	NZ_JRSB01000213|c2|1950203-1951378|-|AR604_RS12180|isochorismate_synthase_EntC|WP_000381303.1	37.8	376	220	5	24	391	21	390	1.3e-62	244.6
input|c4|1753704-1754904|+|ctg1_1769|	NZ_JSGA01000027|c1|304167-305342|+|PQ09_RS03725|isochorismate_synthase_EntC|WP_001298341.1	37.8	376	220	5	24	391	21	390	1.3e-62	244.6
input|c4|1753704-1754904|+|ctg1_1769|	NZ_JSHF01000028|c1|326946-328121|+|PO82_RS09045|isochorismate_synthase_EntC|WP_001298341.1	37.8	376	220	5	24	391	21	390	1.3e-62	244.6
input|c4|1753704-1754904|+|ctg1_1769|	NZ_JSJX01000068|c2|61374-62549|-|PP44_RS15100|isochorismate_synthase_EntC|WP_001298341.1	37.8	376	220	5	24	391	21	390	1.3e-62	244.6
input|c4|1753704-1754904|+|ctg1_1769|	NZ_JSKZ01000039|c1|30485-31660|+|PP61_RS07660|isochorismate_synthase_EntC|WP_000381303.1	37.8	376	220	5	24	391	21	390	1.3e-62	244.6
input|c4|1753704-1754904|+|ctg1_1769|	NZ_JSOO01000059|c5|210985-212160|+|PR32_RS21195|isochorismate_synthase_EntC|WP_001298341.1	37.8	376	220	5	24	391	21	390	1.3e-62	244.6
input|c4|1753704-1754904|+|ctg1_1769|	NZ_JSVQ01000015|c2|104508-105683|-|OO97_RS15270|isochorismate_synthase_EntC|WP_000381303.1	37.8	376	220	5	24	391	21	390	1.3e-62	244.6
input|c4|1753704-1754904|+|ctg1_1769|	NZ_JUCY01000015|c1|98041-99216|-|PU31_RS13460|isochorismate_synthase_EntC|WP_000381303.1	37.8	376	220	5	24	391	21	390	1.3e-62	244.6
input|c4|1753704-1754904|+|ctg1_1769|	NZ_JUDH01000095|c3|104645-105820|-|PU15_RS24115|isochorismate_synthase_EntC|WP_000381303.1	37.8	376	220	5	24	391	21	390	1.3e-62	244.6
input|c4|1753704-1754904|+|ctg1_1769|	NZ_JVGI01000171|c2|42136-43311|+|ADM97_RS20635|isochorismate_synthase_EntC|WP_021564064.1	37.8	376	220	5	24	391	21	390	1.3e-62	244.6
input|c4|1753704-1754904|+|ctg1_1769|	NZ_JVMF01000014|c2|132202-133395|+|ADI04_RS06115|isochorismate_synthase|WP_049403971.1	38.6	383	223	5	15	395	18	390	1.3e-62	244.6
input|c4|1753704-1754904|+|ctg1_1769|	NZ_JVWW01000098|c4|58172-59365|-|ADG08_RS19755|isochorismate_synthase|WP_049451594.1	38.6	383	223	5	15	395	18	390	1.3e-62	244.6
input|c4|1753704-1754904|+|ctg1_1769|	NZ_JWBH01000156|c3|6231-7424|+|ADG34_RS10835|isochorismate_synthase|WP_049403971.1	38.6	383	223	5	15	395	18	390	1.3e-62	244.6
input|c4|1753704-1754904|+|ctg1_1769|	NZ_JWKJ01000023|c1|60001-61176|-|RK29_RS07030|isochorismate_synthase_EntC|WP_000381303.1	37.8	376	220	5	24	391	21	390	1.3e-62	244.6
input|c4|1753704-1754904|+|ctg1_1769|	NZ_JWZB01000031|c1|15553-16728|+|PU45_RS09955|isochorismate_synthase_EntC|WP_000381303.1	37.8	376	220	5	24	391	21	390	1.3e-62	244.6
input|c4|1753704-1754904|+|ctg1_1769|	NZ_JXVP01000030|c1|15659-16834|+|TJ09_RS13415|isochorismate_synthase_EntC|WP_000381303.1	37.8	376	220	5	24	391	21	390	1.3e-62	244.6
input|c4|1753704-1754904|+|ctg1_1769|	NZ_KB732580|c1|3337775-3338950|+|A191_RS07675|isochorismate_synthase_EntC|WP_000381303.1	37.8	376	220	5	24	391	21	390	1.3e-62	244.6
input|c4|1753704-1754904|+|ctg1_1769|	NZ_KB732598|c1|1295011-1296186|+|A193_RS17135|isochorismate_synthase_EntC|WP_000381303.1	37.8	376	220	5	24	391	21	390	1.3e-62	244.6
input|c4|1753704-1754904|+|ctg1_1769|	NZ_KB733113|c1|454459-455634|+|A1YY_RS20110|isochorismate_synthase_EntC|WP_000381303.1	37.8	376	220	5	24	391	21	390	1.3e-62	244.6
input|c4|1753704-1754904|+|ctg1_1769|	NZ_KB733130|c1|3434275-3435450|+|A317_RS16355|isochorismate_synthase_EntC|WP_001619219.1	37.8	376	220	5	24	391	21	390	1.3e-62	244.6
input|c4|1753704-1754904|+|ctg1_1769|	NZ_KB733135|c1|3937633-3938808|+|A313_RS04225|isochorismate_synthase_EntC|WP_000381303.1	37.8	376	220	5	24	391	21	390	1.3e-62	244.6
input|c4|1753704-1754904|+|ctg1_1769|	NZ_KB733145|c1|430533-431708|+|A13U_RS16585|isochorismate_synthase_EntC|WP_001298341.1	37.8	376	220	5	24	391	21	390	1.3e-62	244.6
input|c4|1753704-1754904|+|ctg1_1769|	NZ_KB733178|c1|1423431-1424606|+|A153_RS16010|isochorismate_synthase_EntC|WP_000381303.1	37.8	376	220	5	24	391	21	390	1.3e-62	244.6
input|c4|1753704-1754904|+|ctg1_1769|	NZ_KE136675|c5|3955116-3956291|+|WE5_RS00485|isochorismate_synthase_EntC|WP_001298341.1	37.8	376	220	5	24	391	21	390	1.3e-62	244.6
input|c4|1753704-1754904|+|ctg1_1769|	NZ_KE136829|c2|307248-308423|+|WGA_RS10390|isochorismate_synthase_EntC|WP_000381303.1	37.8	376	220	5	24	391	21	390	1.3e-62	244.6
input|c4|1753704-1754904|+|ctg1_1769|	NZ_KE136840|c1|78294-79469|+|WGC_RS17460|isochorismate_synthase_EntC|WP_000381303.1	37.8	376	220	5	24	391	21	390	1.3e-62	244.6
input|c4|1753704-1754904|+|ctg1_1769|	NZ_KE136868|c2|908390-909565|+|A13G_RS19460|isochorismate_synthase_EntC|WP_001298341.1	37.8	376	220	5	24	391	21	390	1.3e-62	244.6
input|c4|1753704-1754904|+|ctg1_1769|	NZ_KE137028|c2|389472-390647|+|A1U1_RS22150|isochorismate_synthase_EntC|WP_000381303.1	37.8	376	220	5	24	391	21	390	1.3e-62	244.6
input|c4|1753704-1754904|+|ctg1_1769|	NZ_KE137155|c1|1385218-1386393|+|A1WK_RS17940|isochorismate_synthase_EntC|WP_000381303.1	37.8	376	220	5	24	391	21	390	1.3e-62	244.6
input|c4|1753704-1754904|+|ctg1_1769|	NZ_KE137186|c1|1213826-1215001|+|A1WQ_RS18050|isochorismate_synthase_EntC|WP_000381303.1	37.8	376	220	5	24	391	21	390	1.3e-62	244.6
input|c4|1753704-1754904|+|ctg1_1769|	NZ_KE137202|c2|430840-432015|+|A1WS_RS18750|isochorismate_synthase_EntC|WP_000381303.1	37.8	376	220	5	24	391	21	390	1.3e-62	244.6
input|c4|1753704-1754904|+|ctg1_1769|	NZ_KE698882|c1|432330-433505|+|G688_RS19600|isochorismate_synthase_EntC|WP_001298341.1	37.8	376	220	5	24	391	21	390	1.3e-62	244.6
input|c4|1753704-1754904|+|ctg1_1769|	NZ_KE699036|c2|620587-621762|-|G700_RS19360|isochorismate_synthase_EntC|WP_001298341.1	37.8	376	220	5	24	391	21	390	1.3e-62	244.6
input|c4|1753704-1754904|+|ctg1_1769|	NZ_KE699285|c2|366742-367917|+|G721_RS18425|isochorismate_synthase_EntC|WP_001298341.1	37.8	376	220	5	24	391	21	390	1.3e-62	244.6
input|c4|1753704-1754904|+|ctg1_1769|	NZ_KE700561|c1|370397-371572|+|G829_RS21305|isochorismate_synthase_EntC|WP_001298341.1	37.8	376	220	5	24	391	21	390	1.3e-62	244.6
input|c4|1753704-1754904|+|ctg1_1769|	NZ_KE700784|c1|637024-638199|+|G845_RS19985|isochorismate_synthase_EntC|WP_001361270.1	37.8	376	220	5	24	391	21	390	1.3e-62	244.6
input|c4|1753704-1754904|+|ctg1_1769|	NZ_KE700821|c1|411852-413027|+|G850_RS20355|isochorismate_synthase_EntC|WP_001298341.1	37.8	376	220	5	24	391	21	390	1.3e-62	244.6
input|c4|1753704-1754904|+|ctg1_1769|	NZ_KE701683|c2|1098956-1100131|-|G919_RS16705|isochorismate_synthase_EntC|WP_000381303.1	37.8	376	220	5	24	391	21	390	1.3e-62	244.6
input|c4|1753704-1754904|+|ctg1_1769|	NZ_KE701702|c1|363296-364471|+|G920_RS18805|isochorismate_synthase_EntC|WP_001298341.1	37.8	376	220	5	24	391	21	390	1.3e-62	244.6
input|c4|1753704-1754904|+|ctg1_1769|	NZ_KE701974|c1|715995-717170|+|G938_RS21745|isochorismate_synthase_EntC|WP_021564064.1	37.8	376	220	5	24	391	21	390	1.3e-62	244.6
input|c4|1753704-1754904|+|ctg1_1769|	NZ_KE702048|c1|224042-225217|-|G943_RS23730|isochorismate_synthase_EntC|WP_000381303.1	37.8	376	220	5	24	391	21	390	1.3e-62	244.6
input|c4|1753704-1754904|+|ctg1_1769|	NZ_KE702155|c1|457349-458524|+|G950_RS18005|isochorismate_synthase_EntC|WP_001298341.1	37.8	376	220	5	24	391	21	390	1.3e-62	244.6
input|c4|1753704-1754904|+|ctg1_1769|	NZ_KE702490|c1|700350-701525|+|G986_RS18745|isochorismate_synthase_EntC|WP_000381303.1	37.8	376	220	5	24	391	21	390	1.3e-62	244.6
input|c4|1753704-1754904|+|ctg1_1769|	NZ_KE702720|c1|372498-373673|+|H003_RS19585|isochorismate_synthase_EntC|WP_001298341.1	37.8	376	220	5	24	391	21	390	1.3e-62	244.6
input|c4|1753704-1754904|+|ctg1_1769|	NZ_KI535383|c1|42099-43274|+|L476_RS18675|isochorismate_synthase_EntC|WP_000381303.1	37.8	376	220	5	24	391	21	390	1.3e-62	244.6
input|c4|1753704-1754904|+|ctg1_1769|	NZ_KI669373|c3|383694-384869|+|G975_RS02275|isochorismate_synthase_EntC|WP_001298341.1	37.8	376	220	5	24	391	21	390	1.3e-62	244.6
input|c4|1753704-1754904|+|ctg1_1769|	NZ_KQ087939|c3|652240-653415|+|SK82_RS21360|isochorismate_synthase_EntC|WP_001298341.1	37.8	376	220	5	24	391	21	390	1.3e-62	244.6
input|c4|1753704-1754904|+|ctg1_1769|	NZ_KQ087962|c1|636402-637577|+|SK85_RS03010|isochorismate_synthase_EntC|WP_000381303.1	37.8	376	220	5	24	391	21	390	1.3e-62	244.6
input|c4|1753704-1754904|+|ctg1_1769|	NZ_LDYI01000009|c1|70000-71175|-|ACU57_RS00820|isochorismate_synthase_EntC|WP_000381303.1	37.8	376	220	5	24	391	21	390	1.3e-62	244.6
input|c4|1753704-1754904|+|ctg1_1769|	NZ_LDYK01000031|c2|68862-70037|+|ACU62_RS05395|isochorismate_synthase_EntC|WP_000381303.1	37.8	376	220	5	24	391	21	390	1.3e-62	244.6
input|c4|1753704-1754904|+|ctg1_1769|	NZ_LDYL01000026|c1|63361-64536|-|ACU58_RS04915|isochorismate_synthase_EntC|WP_000381303.1	37.8	376	220	5	24	391	21	390	1.3e-62	244.6
input|c4|1753704-1754904|+|ctg1_1769|	NZ_LFKC01000005|c1|198545-199720|+|ACM21_RS02290|isochorismate_synthase_EntC|WP_001298341.1	37.8	376	220	5	24	391	21	390	1.3e-62	244.6
input|c4|1753704-1754904|+|ctg1_1769|	NZ_LFZH01000010|c2|802143-803318|+|AC065_RS25105|isochorismate_synthase_EntC|WP_000381303.1	37.8	376	220	5	24	391	21	390	1.3e-62	244.6
input|c4|1753704-1754904|+|ctg1_1769|	NZ_LGLX01000097|c1|15621-16796|+|ACN54_RS08405|isochorismate_synthase_EntC|WP_000381303.1	37.8	376	220	5	24	391	21	390	1.3e-62	244.6
input|c4|1753704-1754904|+|ctg1_1769|	NZ_LGMF01000101|c1|16129-17304|+|ACN62_RS13675|isochorismate_synthase_EntC|WP_000381303.1	37.8	376	220	5	24	391	21	390	1.3e-62	244.6
input|c4|1753704-1754904|+|ctg1_1769|	NZ_LGZJ01000047|c3|40829-42004|+|WR22_RS20520|isochorismate_synthase_EntC|WP_000381303.1	37.8	376	220	5	24	391	21	390	1.3e-62	244.6
input|c4|1753704-1754904|+|ctg1_1769|	NZ_LIVC01000029|c2|31014-32189|-|AM264_RS15030|isochorismate_synthase_EntC|WP_000381303.1	37.8	376	220	5	24	391	21	390	1.3e-62	244.6
input|c4|1753704-1754904|+|ctg1_1769|	NZ_LIVH01000024|c2|63376-64551|-|AM269_RS15670|isochorismate_synthase_EntC|WP_000381303.1	37.8	376	220	5	24	391	21	390	1.3e-62	244.6
input|c4|1753704-1754904|+|ctg1_1769|	NZ_LM995654|c3|408588-409763|-|VG28_RS17530|isochorismate_synthase_EntC|WP_001298341.1	37.8	376	220	5	24	391	21	390	1.3e-62	244.6
input|c4|1753704-1754904|+|ctg1_1769|	NZ_LM996612|c3|192549-193724|-|VG21_RS11230|isochorismate_synthase_EntC|WP_001298341.1	37.8	376	220	5	24	391	21	390	1.3e-62	244.6
input|c4|1753704-1754904|+|ctg1_1769|	NZ_LNHU01000046|c3|20126-21301|-|APT97_RS10535|isochorismate_synthase_EntC|WP_001298341.1	37.8	376	220	5	24	391	21	390	1.3e-62	244.6
input|c4|1753704-1754904|+|ctg1_1769|	NZ_LNIP01000062|c5|102263-103438|-|APU18_RS21485|isochorismate_synthase_EntC|WP_001298341.1	37.8	376	220	5	24	391	21	390	1.3e-62	244.6
input|c4|1753704-1754904|+|ctg1_1769|	NZ_LNUI01000007|c2|215824-216999|+|AYM08_RS11880|isochorismate_synthase_EntC|WP_001361270.1	37.8	376	220	5	24	391	21	390	1.3e-62	244.6
input|c4|1753704-1754904|+|ctg1_1769|	NZ_LOFY01000020|c2|186579-187754|-|AML13_RS12000|isochorismate_synthase_EntC|WP_001298341.1	37.8	376	220	5	24	391	21	390	1.3e-62	244.6
input|c4|1753704-1754904|+|ctg1_1769|	NZ_LONL01000055|c2|31503-32678|-|AUQ08_RS16645|isochorismate_synthase_EntC|WP_000381303.1	37.8	376	220	5	24	391	21	390	1.3e-62	244.6
input|c4|1753704-1754904|+|ctg1_1769|	NZ_LOON01000029|c1|102852-104027|-|AUQ00_RS20945|isochorismate_synthase_EntC|WP_000381303.1	37.8	376	220	5	24	391	21	390	1.3e-62	244.6
input|c4|1753704-1754904|+|ctg1_1769|	NZ_LORU02000001|c3|3310603-3311778|+|AL525_RS16135|isochorismate_synthase_EntC|WP_058587775.1	37.7	377	219	5	24	391	21	390	1.3e-62	244.6
input|c4|1753704-1754904|+|ctg1_1769|	NZ_LQSB01000089|c3|39735-40910|+|AWE62_RS24085|isochorismate_synthase_EntC|WP_000381303.1	37.8	376	220	5	24	391	21	390	1.3e-62	244.6
input|c4|1753704-1754904|+|ctg1_1769|	NZ_LQTJ01000140|c2|77593-78768|-|AWF07_RS21415|isochorismate_synthase_EntC|WP_000381303.1	37.8	376	220	5	24	391	21	390	1.3e-62	244.6
input|c4|1753704-1754904|+|ctg1_1769|	NZ_LQTO01000240|c2|15662-16837|+|AWF13_RS25390|isochorismate_synthase_EntC|WP_021564064.1	37.8	376	220	5	24	391	21	390	1.3e-62	244.6
input|c4|1753704-1754904|+|ctg1_1769|	NZ_LQVS01000101|c2|15612-16787|+|AWF71_RS15425|isochorismate_synthase_EntC|WP_000381303.1	37.8	376	220	5	24	391	21	390	1.3e-62	244.6
input|c4|1753704-1754904|+|ctg1_1769|	NZ_LRLF01000168|c2|62890-64065|-|AWP76_RS16715|isochorismate_synthase_EntC|WP_000381303.1	37.8	376	220	5	24	391	21	390	1.3e-62	244.6
input|c4|1753704-1754904|+|ctg1_1769|	NZ_LRXX01000027|c1|37151-38326|+|AXH18_RS07455|isochorismate_synthase_EntC|WP_001298341.1	37.8	376	220	5	24	391	21	390	1.3e-62	244.6
input|c4|1753704-1754904|+|ctg1_1769|	NZ_LSRK01000138|c1|47693-48868|-|AYC64_RS24500|isochorismate_synthase_EntC|WP_000381303.1	37.8	376	220	5	24	391	21	390	1.3e-62	244.6
input|c4|1753704-1754904|+|ctg1_1769|	NZ_LT601384|c3|2546975-2548150|-|NCTC86EC_RS12540|isochorismate_synthase_EntC|WP_000381303.1	37.8	376	220	5	24	391	21	390	1.3e-62	244.6
input|c4|1753704-1754904|+|ctg1_1769|	NZ_LT838196|c2|3415574-3416749|-|WI2_RS17725|isochorismate_synthase_EntC|WP_000381303.1	37.8	376	220	5	24	391	21	390	1.3e-62	244.6
input|c4|1753704-1754904|+|ctg1_1769|	NZ_LT906474|c2|3259083-3260258|-|CKV98_RS16585|isochorismate_synthase_EntC|WP_000381303.1	37.8	376	220	5	24	391	21	390	1.3e-62	244.6
input|c4|1753704-1754904|+|ctg1_1769|	NZ_LVNO01000112|c1|83155-84330|-|AVN31_RS15665|isochorismate_synthase_EntC|WP_000381303.1	37.8	376	220	5	24	391	21	390	1.3e-62	244.6
input|c4|1753704-1754904|+|ctg1_1769|	NZ_LVNZ01000104|c1|102519-103694|-|AVN42_RS16860|isochorismate_synthase_EntC|WP_000381303.1	37.8	376	220	5	24	391	21	390	1.3e-62	244.6
input|c4|1753704-1754904|+|ctg1_1769|	NZ_MBNV01000002|c2|807084-808259|-|BCF76_RS05305|isochorismate_synthase_EntC|WP_001361270.1	37.8	376	220	5	24	391	21	390	1.3e-62	244.6
input|c4|1753704-1754904|+|ctg1_1769|	NZ_MCBU01000074|c2|15552-16727|+|BEI66_RS05420|isochorismate_synthase_EntC|WP_000381303.1	37.8	376	220	5	24	391	21	390	1.3e-62	244.6
input|c4|1753704-1754904|+|ctg1_1769|	NZ_MCOQ01000022|c1|17997-19172|+|BEH69_RS01030|isochorismate_synthase_EntC|WP_071696161.1	37.1	377	223	5	23	391	20	390	1.3e-62	244.6
input|c4|1753704-1754904|+|ctg1_1769|	NZ_MDSC01000019|c1|101932-103119|+|BFG06_RS10830|isochorismate_synthase|WP_069784840.1	37.7	382	222	5	19	391	15	389	1.3e-62	244.6
input|c4|1753704-1754904|+|ctg1_1769|	NZ_MIIH01000004|c3|659293-660468|+|BHF00_RS24050|isochorismate_synthase_EntC|WP_001298341.1	37.8	376	220	5	24	391	21	390	1.3e-62	244.6
input|c4|1753704-1754904|+|ctg1_1769|	NZ_MIVV01000004|c3|51102-52277|+|BHF16_RS10130|isochorismate_synthase_EntC|WP_000381303.1	37.8	376	220	5	24	391	21	390	1.3e-62	244.6
input|c4|1753704-1754904|+|ctg1_1769|	NZ_MIXC01000050|c3|31997-33172|+|BHF50_RS20695|isochorismate_synthase_EntC|WP_000381303.1	37.8	376	220	5	24	391	21	390	1.3e-62	244.6
input|c4|1753704-1754904|+|ctg1_1769|	NZ_MKGY01000053|c1|69833-71008|-|BJG03_RS04645|isochorismate_synthase_EntC|WP_001361270.1	37.8	376	220	5	24	391	21	390	1.3e-62	244.6
input|c4|1753704-1754904|+|ctg1_1769|	NZ_MOFU01000092|c3|16535-17710|-|BK265_RS24110|isochorismate_synthase_EntC|WP_000381303.1	37.8	376	220	5	24	391	21	390	1.3e-62	244.6
input|c4|1753704-1754904|+|ctg1_1769|	NZ_MOHY01000010|c1|102553-103728|-|BK321_RS05100|isochorismate_synthase_EntC|WP_000381303.1	37.8	376	220	5	24	391	21	390	1.3e-62	244.6
input|c4|1753704-1754904|+|ctg1_1769|	NZ_MOIB01000028|c2|35131-36306|-|BK324_RS10935|isochorismate_synthase_EntC|WP_000381303.1	37.8	376	220	5	24	391	21	390	1.3e-62	244.6
input|c4|1753704-1754904|+|ctg1_1769|	NZ_MOIK01000046|c2|35404-36579|-|BK333_RS18225|isochorismate_synthase_EntC|WP_000381303.1	37.8	376	220	5	24	391	21	390	1.3e-62	244.6
input|c4|1753704-1754904|+|ctg1_1769|	NZ_MOIT01000033|c3|15554-16729|+|BK342_RS13625|isochorismate_synthase_EntC|WP_000381303.1	37.8	376	220	5	24	391	21	390	1.3e-62	244.6
input|c4|1753704-1754904|+|ctg1_1769|	NZ_MOIU01000016|c2|102452-103627|-|BK343_RS05630|isochorismate_synthase_EntC|WP_000381303.1	37.8	376	220	5	24	391	21	390	1.3e-62	244.6
input|c4|1753704-1754904|+|ctg1_1769|	NZ_MOIV01000067|c1|51395-52570|-|BK344_RS21115|isochorismate_synthase_EntC|WP_000381303.1	37.8	376	220	5	24	391	21	390	1.3e-62	244.6
input|c4|1753704-1754904|+|ctg1_1769|	NZ_MOJB01000013|c1|32529-33704|+|BK350_RS05960|isochorismate_synthase_EntC|WP_000381303.1	37.8	376	220	5	24	391	21	390	1.3e-62	244.6
input|c4|1753704-1754904|+|ctg1_1769|	NZ_MOJD01000007|c2|15552-16727|+|BK352_RS03565|isochorismate_synthase_EntC|WP_000381303.1	37.8	376	220	5	24	391	21	390	1.3e-62	244.6
input|c4|1753704-1754904|+|ctg1_1769|	NZ_MOKF01000049|c2|15554-16729|+|BK380_RS17190|isochorismate_synthase_EntC|WP_000381303.1	37.8	376	220	5	24	391	21	390	1.3e-62	244.6
input|c4|1753704-1754904|+|ctg1_1769|	NZ_MOKH01000002|c3|241710-242885|-|BK382_RS01455|isochorismate_synthase_EntC|WP_000381303.1	37.8	376	220	5	24	391	21	390	1.3e-62	244.6
input|c4|1753704-1754904|+|ctg1_1769|	NZ_MOKP01000002|c2|15550-16725|+|BK390_RS00315|isochorismate_synthase_EntC|WP_000381303.1	37.8	376	220	5	24	391	21	390	1.3e-62	244.6
input|c4|1753704-1754904|+|ctg1_1769|	NZ_MOZC01000004|c3|66627-67802|-|BMT81_RS10480|isochorismate_synthase_EntC|WP_001298341.1	37.8	376	220	5	24	391	21	390	1.3e-62	244.6
input|c4|1753704-1754904|+|ctg1_1769|	NZ_MPDR01000047|c1|32513-33688|+|BM751_RS07630|isochorismate_synthase_EntC|WP_000381303.1	37.8	376	220	5	24	391	21	390	1.3e-62	244.6
input|c4|1753704-1754904|+|ctg1_1769|	NZ_MQAG01000007|c2|15599-16774|+|BMT65_RS04530|isochorismate_synthase_EntC|WP_000381303.1	37.8	376	220	5	24	391	21	390	1.3e-62	244.6
input|c4|1753704-1754904|+|ctg1_1769|	NZ_MSJS02000025|c1|50105-51280|-|AJR17_RS07190|isochorismate_synthase_EntC|WP_075332199.1	37.8	376	220	5	24	391	21	390	1.3e-62	244.6
input|c4|1753704-1754904|+|ctg1_1769|	NZ_ACNO01000032|c16|116951-118108|+|RHOER0001_RS12005|isochorismate_synthase|WP_003942138.1	38.2	400	223	9	5	396	2	385	1.7e-62	244.2
input|c4|1753704-1754904|+|ctg1_1769|	NZ_AEJY01000123|c1|28814-29989|-|EQW_RS0113160|isochorismate_synthase_EntC|WP_010342363.1	38.3	376	218	4	24	391	21	390	1.7e-62	244.2
input|c4|1753704-1754904|+|ctg1_1769|	NZ_AICE01000028|c1|116244-117419|-|ECC992_RS09045|isochorismate_synthase_EntC|WP_024247750.1	37.8	376	220	5	24	391	21	390	1.7e-62	244.2
input|c4|1753704-1754904|+|ctg1_1769|	NZ_AP014655|c4|2562482-2563537|+|MT1_RS11555|isochorismate_synthase|WP_045431787.1	39.4	345	188	4	54	391	16	346	1.7e-62	244.2
input|c4|1753704-1754904|+|ctg1_1769|	NZ_AUTW02000053|c2|14379-15554|-|N035_RS237510|isochorismate_synthase_EntC|WP_021313368.1	36.8	399	226	7	10	391	1	390	1.7e-62	244.2
input|c4|1753704-1754904|+|ctg1_1769|	NZ_AUXV01000017|c6|57248-58453|+|N480_RS10380|isochorismate_synthase|WP_063372492.1	37.8	399	221	9	15	398	15	401	1.7e-62	244.2
input|c4|1753704-1754904|+|ctg1_1769|	NZ_BBVF01000012|c1|15211-16386|-|AST68_RS12970|isochorismate_synthase_EntC|WP_010342363.1	38.3	376	218	4	24	391	21	390	1.7e-62	244.2
input|c4|1753704-1754904|+|ctg1_1769|	NZ_BBVR01000014|c2|61278-62453|-|AST71_RS11595|isochorismate_synthase_EntC|WP_059258418.1	38.3	376	218	4	24	391	21	390	1.7e-62	244.2
input|c4|1753704-1754904|+|ctg1_1769|	NZ_BBVU01000002|c1|251987-253162|+|AST75_RS02890|isochorismate_synthase_EntC|WP_010342363.1	38.3	376	218	4	24	391	21	390	1.7e-62	244.2
input|c4|1753704-1754904|+|ctg1_1769|	NZ_BBVX01000009|c2|54641-55816|+|AST78_RS13580|isochorismate_synthase_EntC|WP_059218881.1	38.3	376	218	4	24	391	21	390	1.7e-62	244.2
input|c4|1753704-1754904|+|ctg1_1769|	NZ_CP015641|c4|4385839-4386894|-|PS273GM_RS20240|isochorismate_synthase|WP_045431787.1	39.4	345	188	4	54	391	16	346	1.7e-62	244.2
input|c4|1753704-1754904|+|ctg1_1769|	NZ_CP020448|c2|2030767-2031942|-|A6J81_RS10190|isochorismate_synthase_EntC|WP_080625574.1	37.7	377	221	5	23	391	20	390	1.7e-62	244.2
input|c4|1753704-1754904|+|ctg1_1769|	NZ_CP026045|c2|4822223-4823398|-|MC47_RS23605|isochorismate_synthase_EntC|WP_047412774.1	37.4	377	222	5	23	391	20	390	1.7e-62	244.2
input|c4|1753704-1754904|+|ctg1_1769|	NZ_CP026235|c2|1390307-1391482|+|C2U38_RS06905|isochorismate_synthase_EntC|WP_016152197.1	37.7	377	221	5	23	391	20	390	1.7e-62	244.2
input|c4|1753704-1754904|+|ctg1_1769|	NZ_CP028192|c2|3947848-3949023|-|C7A99_RS20500|isochorismate_synthase_EntC|WP_107236096.1	37.8	376	220	5	24	391	21	390	1.7e-62	244.2
input|c4|1753704-1754904|+|ctg1_1769|	NZ_CYAV01000010|c2|52901-54076|-|AN254_RS06810|isochorismate_synthase|WP_054495016.1	37.8	376	220	5	24	391	21	390	1.7e-62	244.2
input|c4|1753704-1754904|+|ctg1_1769|	NZ_CYBM01000007|c1|43821-44996|+|AOH30_RS08830|isochorismate_synthase_EntC|WP_053883460.1	37.8	376	220	5	24	391	21	390	1.7e-62	244.2
input|c4|1753704-1754904|+|ctg1_1769|	NZ_JEMK01000017|c3|67816-69003|+|F878_RS0108425|isochorismate_synthase|WP_024941940.1	37.1	375	224	3	24	391	20	389	1.7e-62	244.2
input|c4|1753704-1754904|+|ctg1_1769|	NZ_JHDN01000083|c3|54-1229|-|AB97_RS02240|isochorismate_synthase_EntC|WP_032229675.1	37.8	376	220	5	24	391	21	390	1.7e-62	244.2
input|c4|1753704-1754904|+|ctg1_1769|	NZ_JHSM01000002|c1|116724-117899|+|EC402310_RS02680|isochorismate_synthase_EntC|WP_024247750.1	37.8	376	220	5	24	391	21	390	1.7e-62	244.2
input|c4|1753704-1754904|+|ctg1_1769|	NZ_JRHK01000002|c2|3302500-3303675|-|IB70_RS22120|isochorismate_synthase_EntC|WP_047501782.1	37.7	377	221	5	23	391	20	390	1.7e-62	244.2
input|c4|1753704-1754904|+|ctg1_1769|	NZ_JVUZ01000032|c4|7817-9010|-|ADF89_RS02295|isochorismate_synthase|WP_049452227.1	38.6	383	223	5	15	395	18	390	1.7e-62	244.2
input|c4|1753704-1754904|+|ctg1_1769|	NZ_JWAG01000051|c1|63193-64368|-|ADM14_RS13405|isochorismate_synthase_EntC|WP_016152197.1	37.7	377	221	5	23	391	20	390	1.7e-62	244.2
input|c4|1753704-1754904|+|ctg1_1769|	NZ_KB976063|c1|495198-496373|+|WC7_RS19020|isochorismate_synthase_EntC|WP_016152197.1	37.7	377	221	5	23	391	20	390	1.7e-62	244.2
input|c4|1753704-1754904|+|ctg1_1769|	NZ_KE702461|c3|2027705-2028880|-|G983_RS14050|isochorismate_synthase_EntC|WP_021573741.1	37.8	376	220	5	24	391	21	390	1.7e-62	244.2
input|c4|1753704-1754904|+|ctg1_1769|	NZ_KK736183|c4|4729790-4730965|-|AF41_RS22875|isochorismate_synthase_EntC|WP_043001459.1	37.7	377	219	5	24	391	21	390	1.7e-62	244.2
input|c4|1753704-1754904|+|ctg1_1769|	NZ_KK737707|c1|691289-692464|+|AE15_RS21660|isochorismate_synthase_EntC|WP_032424700.1	36.8	399	226	7	10	391	1	390	1.7e-62	244.2
input|c4|1753704-1754904|+|ctg1_1769|	NZ_KN849125|c5|19105-20298|-|WJ66_RS16520|isochorismate_synthase|WP_043035252.1	39.4	391	221	8	9	395	12	390	1.7e-62	244.2
input|c4|1753704-1754904|+|ctg1_1769|	NZ_KQ087566|c1|1117752-1118945|+|SH16_RS04980|isochorismate_synthase|WP_048207495.1	38.0	384	220	6	19	391	15	391	1.7e-62	244.2
input|c4|1753704-1754904|+|ctg1_1769|	NZ_KQ089818|c1|2903170-2904345|+|SK34_RS13530|isochorismate_synthase_EntC|WP_048233247.1	37.1	377	223	5	23	391	20	390	1.7e-62	244.2
input|c4|1753704-1754904|+|ctg1_1769|	NZ_KV744703|c1|154751-155926|-|AS299_RS03790|isochorismate_synthase_EntC|WP_016152197.1	37.7	377	221	5	23	391	20	390	1.7e-62	244.2
input|c4|1753704-1754904|+|ctg1_1769|	NZ_LAMY01000049|c2|10605-11780|-|WG82_RS08090|isochorismate_synthase_EntC|WP_016152197.1	37.7	377	221	5	23	391	20	390	1.7e-62	244.2
input|c4|1753704-1754904|+|ctg1_1769|	NZ_LEDM01000008|c2|161941-163116|+|ABR34_RS05555|isochorismate_synthase_EntC|WP_016152197.1	37.7	377	221	5	23	391	20	390	1.7e-62	244.2
input|c4|1753704-1754904|+|ctg1_1769|	NZ_LEKE01000060|c7|98416-99573|+|ABX74_RS17235|isochorismate_synthase|WP_082148519.1	38.2	400	223	9	5	396	2	385	1.7e-62	244.2
input|c4|1753704-1754904|+|ctg1_1769|	NZ_LGCI01000010|c3|737096-738244|-|ADM90_RS18360|isochorismate_synthase|WP_053996360.1	35.4	390	241	5	5	393	3	382	1.7e-62	244.2
input|c4|1753704-1754904|+|ctg1_1769|	NZ_LIDR01000001|c1|113086-114261|+|C5F66_RS00545|isochorismate_synthase_EntC|WP_016152197.1	37.7	377	221	5	23	391	20	390	1.7e-62	244.2
input|c4|1753704-1754904|+|ctg1_1769|	NZ_LIFT01000002|c2|296470-297645|+|AOY24_RS02915|isochorismate_synthase_EntC|WP_054176118.1	37.9	377	218	5	24	391	21	390	1.7e-62	244.2
input|c4|1753704-1754904|+|ctg1_1769|	NZ_LKKJ01000028|c2|13012-14073|-|AO729_RS13805|isochorismate_synthase|WP_058078102.1	39.5	339	196	4	54	391	18	348	1.7e-62	244.2
input|c4|1753704-1754904|+|ctg1_1769|	NZ_LRKH01000230|c2|15954-17129|+|AWP52_RS22140|isochorismate_synthase_EntC|WP_074494916.1	38.0	376	219	4	24	391	21	390	1.7e-62	244.2
input|c4|1753704-1754904|+|ctg1_1769|	NZ_LRLI01000189|c3|16029-17204|+|AWP79_RS28110|isochorismate_synthase_EntC|WP_074557193.1	37.8	376	220	5	24	391	21	390	1.7e-62	244.2
input|c4|1753704-1754904|+|ctg1_1769|	NZ_MOIY01000053|c2|15555-16730|+|BK347_RS20735|isochorismate_synthase|WP_057081081.1	37.5	376	221	5	24	391	21	390	1.7e-62	244.2
input|c4|1753704-1754904|+|ctg1_1769|	NZ_MPGQ01000001|c1|917459-918634|+|BMT49_RS04845|isochorismate_synthase_EntC|WP_001561618.1	37.8	376	220	5	24	391	21	390	1.7e-62	244.2
input|c4|1753704-1754904|+|ctg1_1769|	NC_013716|c1|664498-665673|+|ROD_RS03020|isochorismate_synthase_EntC|WP_012904941.1	37.8	376	220	4	24	391	21	390	2.2e-62	243.8
input|c4|1753704-1754904|+|ctg1_1769|	NC_017646|c1|645234-646409|+|CE10_RS03040|isochorismate_synthase_EntC|WP_012602222.1	37.8	376	220	5	24	391	21	390	2.2e-62	243.8
input|c4|1753704-1754904|+|ctg1_1769|	NZ_AEME01000001|c2|4332920-4334095|+|ESM_RS0120950|isochorismate_synthase_EntC|WP_010380682.1	37.5	376	221	5	24	391	21	390	2.2e-62	243.8
input|c4|1753704-1754904|+|ctg1_1769|	NZ_AEZL02000017|c2|121410-122585|-|EC990741_RS13885|isochorismate_synthase_EntC|WP_001366512.1	37.5	376	221	5	24	391	21	390	2.2e-62	243.8
input|c4|1753704-1754904|+|ctg1_1769|	NZ_AFAV01000008|c1|30890-32065|+|PPECC79_RS02840|isochorismate_synthase_EntC|WP_012602222.1	37.8	376	220	5	24	391	21	390	2.2e-62	243.8
input|c4|1753704-1754904|+|ctg1_1769|	NZ_AOBP01000018|c4|23848-25035|+|F882_RS0108220|isochorismate_synthase|WP_017784693.1	38.4	375	219	4	24	391	20	389	2.2e-62	243.8
input|c4|1753704-1754904|+|ctg1_1769|	NZ_BBVE01000002|c1|252308-253483|+|EAE6F_RS02760|isochorismate_synthase_EntC|WP_059256978.1	38.3	376	218	4	24	391	21	390	2.2e-62	243.8
input|c4|1753704-1754904|+|ctg1_1769|	NZ_BBVG01000003|c1|56977-58152|+|AST69_RS03460|isochorismate_synthase_EntC|WP_059214596.1	38.3	376	218	4	24	391	21	390	2.2e-62	243.8
input|c4|1753704-1754904|+|ctg1_1769|	NZ_BBVJ01000013|c2|78176-79351|-|AST87_RS11225|isochorismate_synthase_EntC|WP_010333946.1	38.3	376	218	4	24	391	21	390	2.2e-62	243.8
input|c4|1753704-1754904|+|ctg1_1769|	NZ_BBVK01000006|c2|59136-60311|-|AST88_RS08450|isochorismate_synthase_EntC|WP_010333946.1	38.3	376	218	4	24	391	21	390	2.2e-62	243.8
input|c4|1753704-1754904|+|ctg1_1769|	NZ_BBVO01000003|c1|216455-217630|+|AST92_RS05575|isochorismate_synthase_EntC|WP_059220368.1	38.3	376	218	4	24	391	21	390	2.2e-62	243.8
input|c4|1753704-1754904|+|ctg1_1769|	NZ_BBVQ01000013|c2|15615-16790|+|AST95_RS07755|isochorismate_synthase_EntC|WP_010333946.1	38.3	376	218	4	24	391	21	390	2.2e-62	243.8
input|c4|1753704-1754904|+|ctg1_1769|	NZ_BBVT01000004|c1|152593-153768|-|AST74_RS05350|isochorismate_synthase_EntC|WP_059214596.1	38.3	376	218	4	24	391	21	390	2.2e-62	243.8
input|c4|1753704-1754904|+|ctg1_1769|	NZ_BBVV01000001|c1|184433-185608|-|AST76_RS00900|isochorismate_synthase_EntC|WP_010333946.1	38.3	376	218	4	24	391	21	390	2.2e-62	243.8
input|c4|1753704-1754904|+|ctg1_1769|	NZ_BBVY01000015|c1|33914-35089|+|AST79_RS17090|isochorismate_synthase_EntC|WP_002430226.1	38.3	376	218	4	24	391	21	390	2.2e-62	243.8
input|c4|1753704-1754904|+|ctg1_1769|	NZ_BBVZ01000014|c2|43559-44734|+|AST81_RS19950|isochorismate_synthase_EntC|WP_059256978.1	38.3	376	218	4	24	391	21	390	2.2e-62	243.8
input|c4|1753704-1754904|+|ctg1_1769|	NZ_BBWA01000004|c1|418850-420025|+|AST82_RS10725|isochorismate_synthase_EntC|WP_059256978.1	38.3	376	218	4	24	391	21	390	2.2e-62	243.8
input|c4|1753704-1754904|+|ctg1_1769|	NZ_BBWB01000004|c1|34698-35873|+|AST83_RS03590|isochorismate_synthase_EntC|WP_002430226.1	38.3	376	218	4	24	391	21	390	2.2e-62	243.8
input|c4|1753704-1754904|+|ctg1_1769|	NZ_BBWC01000005|c2|159678-160853|-|AST84_RS09665|isochorismate_synthase_EntC|WP_059220368.1	38.3	376	218	4	24	391	21	390	2.2e-62	243.8
input|c4|1753704-1754904|+|ctg1_1769|	NZ_CDBN01000021|c1|156758-157945|+|BN1132_RS04330|isochorismate_synthase|WP_042075326.1	36.9	382	225	5	19	391	15	389	2.2e-62	243.8
input|c4|1753704-1754904|+|ctg1_1769|	NZ_CH991859|c1|320152-321327|-|ESCAB7627_RS01800|isochorismate_synthase_EntC|WP_002430226.1	38.3	376	218	4	24	391	21	390	2.2e-62	243.8
input|c4|1753704-1754904|+|ctg1_1769|	NZ_CP006632|c1|684536-685711|+|PPECC33_RS03115|isochorismate_synthase_EntC|WP_001366512.1	37.5	376	221	5	24	391	21	390	2.2e-62	243.8
input|c4|1753704-1754904|+|ctg1_1769|	NZ_CP007025|c2|910432-911607|-|EAKF1_RS04575|isochorismate_synthase_EntC|WP_025237418.1	38.3	376	218	4	24	391	21	390	2.2e-62	243.8
input|c4|1753704-1754904|+|ctg1_1769|	NZ_CP008697|c1|1438097-1439272|+|FH07_RS07200|isochorismate_synthase_EntC|WP_012602222.1	37.8	376	220	5	24	391	21	390	2.2e-62	243.8
input|c4|1753704-1754904|+|ctg1_1769|	NZ_CP009859|c1|675872-677047|+|ECONIH1_RS03420|isochorismate_synthase_EntC|WP_012602222.1	37.8	376	220	5	24	391	21	390	2.2e-62	243.8
input|c4|1753704-1754904|+|ctg1_1769|	NZ_CP012487|c4|3737563-3738738|-|AKI40_RS17935|isochorismate_synthase_EntC|WP_061496829.1	37.1	394	228	7	10	391	5	390	2.2e-62	243.8
input|c4|1753704-1754904|+|ctg1_1769|	NZ_CP014030|c1|1653274-1654449|+|AL515_RS07980|isochorismate_synthase_EntC|WP_061067493.1	37.9	377	220	5	23	391	20	390	2.2e-62	243.8
input|c4|1753704-1754904|+|ctg1_1769|	NZ_CP014070|c4|4072043-4073218|-|AL524_RS45760|isochorismate_synthase_EntC|WP_061070390.1	37.7	377	219	5	24	391	21	390	2.2e-62	243.8
input|c4|1753704-1754904|+|ctg1_1769|	NZ_CP018206|c1|1267322-1268497|+|BSZ13_RS06340|isochorismate_synthase_EntC|WP_001550788.1	37.5	376	221	5	24	391	21	390	2.2e-62	243.8
input|c4|1753704-1754904|+|ctg1_1769|	NZ_CP022049|c2|4099441-4100616|+|CEP69_RS19920|isochorismate_synthase_EntC|WP_016155945.1	37.7	377	221	5	23	391	20	390	2.2e-62	243.8
input|c4|1753704-1754904|+|ctg1_1769|	NZ_CP022164|c1|3464666-3465841|-|CE141_RS17660|isochorismate_synthase_EntC|WP_088846014.1	37.8	376	220	5	24	391	21	390	2.2e-62	243.8
input|c4|1753704-1754904|+|ctg1_1769|	NZ_CP022823|c2|4084947-4086122|-|B8P98_RS20640|isochorismate_synthase_EntC|WP_095033384.1	36.8	399	226	7	10	391	1	390	2.2e-62	243.8
input|c4|1753704-1754904|+|ctg1_1769|	NZ_CP023141|c5|2881666-2882853|+|CK627_RS13615|isochorismate_synthase|WP_095592608.1	37.9	377	218	5	24	391	20	389	2.2e-62	243.8
input|c4|1753704-1754904|+|ctg1_1769|	NZ_CP023353|c3|3596354-3597529|-|CNQ56_RS18410|isochorismate_synthase_EntC|WP_001550788.1	37.5	376	221	5	24	391	21	390	2.2e-62	243.8
input|c4|1753704-1754904|+|ctg1_1769|	NZ_CP023364|c3|3597263-3598438|-|CNQ53_RS19235|isochorismate_synthase_EntC|WP_001550788.1	37.5	376	221	5	24	391	21	390	2.2e-62	243.8
input|c4|1753704-1754904|+|ctg1_1769|	NZ_CP024127|c3|3627563-3628738|-|CR534_RS19625|isochorismate_synthase_EntC|WP_024238608.1	37.8	376	220	5	24	391	21	390	2.2e-62	243.8
input|c4|1753704-1754904|+|ctg1_1769|	NZ_CP024282|c1|20866-22041|-|CCF14_RS00115|isochorismate_synthase_EntC|WP_059256978.1	38.3	376	218	4	24	391	21	390	2.2e-62	243.8
input|c4|1753704-1754904|+|ctg1_1769|	NZ_CP025676|c2|3434441-3435616|-|C0R48_RS17855|isochorismate_synthase_EntC|WP_010333946.1	38.3	376	218	4	24	391	21	390	2.2e-62	243.8
input|c4|1753704-1754904|+|ctg1_1769|	NZ_CP026723|c3|4456133-4457308|+|C4R22_RS22710|isochorismate_synthase_EntC|WP_001550788.1	37.5	376	221	5	24	391	21	390	2.2e-62	243.8
input|c4|1753704-1754904|+|ctg1_1769|	NZ_CVIV01000036|c3|12388-13581|-|AV528_RS08965|isochorismate_synthase|WP_059064392.1	41.0	351	191	5	51	393	46	388	2.2e-62	243.8
input|c4|1753704-1754904|+|ctg1_1769|	NZ_CYGJ01000002|c1|106462-107637|+|AOJ49_RS03275|isochorismate_synthase_EntC|WP_053897947.1	37.8	376	220	5	24	391	21	390	2.2e-62	243.8
input|c4|1753704-1754904|+|ctg1_1769|	NZ_FLWR01000001|c2|302011-303186|+|BC409_RS01470|isochorismate_synthase_EntC|WP_065807283.1	36.8	399	226	7	10	391	1	390	2.2e-62	243.8
input|c4|1753704-1754904|+|ctg1_1769|	NZ_FMAY01000003|c3|8372-9547|-|GA0061071_RS06180|isochorismate_synthase_EntC|WP_061496829.1	37.1	394	228	7	10	391	5	390	2.2e-62	243.8
input|c4|1753704-1754904|+|ctg1_1769|	NZ_FUVU01000019|c3|135003-136178|-|B2C99_RS11195|isochorismate_synthase_EntC|WP_077737674.1	37.8	376	220	5	24	391	21	390	2.2e-62	243.8
input|c4|1753704-1754904|+|ctg1_1769|	NZ_JHSU01000022|c1|15633-16808|+|EC103338_RS15255|isochorismate_synthase_EntC|WP_024238608.1	37.8	376	220	5	24	391	21	390	2.2e-62	243.8
input|c4|1753704-1754904|+|ctg1_1769|	NZ_JMTB01000099|c4|59419-60594|+|GTGU_RS16435|isochorismate_synthase_EntC|WP_038159401.1	37.6	394	226	7	10	391	5	390	2.2e-62	243.8
input|c4|1753704-1754904|+|ctg1_1769|	NZ_JSWZ01000001|c1|69431-70606|-|OA46_RS00375|isochorismate_synthase_EntC|WP_046884327.1	37.0	392	231	6	10	391	5	390	2.2e-62	243.8
input|c4|1753704-1754904|+|ctg1_1769|	NZ_JVUI01000054|c4|117840-119033|-|ADG58_RS14060|isochorismate_synthase|WP_049423044.1	39.6	364	200	5	34	395	45	390	2.2e-62	243.8
input|c4|1753704-1754904|+|ctg1_1769|	NZ_JZTF01000004|c1|131037-132230|-|VO70_RS04720|isochorismate_synthase|WP_059168050.1	38.7	377	217	6	24	391	20	391	2.2e-62	243.8
input|c4|1753704-1754904|+|ctg1_1769|	NZ_KB732813|c2|429065-430240|+|A1UO_RS21870|isochorismate_synthase_EntC|WP_001550788.1	37.5	376	221	5	24	391	21	390	2.2e-62	243.8
input|c4|1753704-1754904|+|ctg1_1769|	NZ_KB733435|c1|471400-472575|+|A1Y1_RS20930|isochorismate_synthase_EntC|WP_001550788.1	37.5	376	221	5	24	391	21	390	2.2e-62	243.8
input|c4|1753704-1754904|+|ctg1_1769|	NZ_KB976071|c1|1063938-1065113|+|WEU_RS17925|isochorismate_synthase_EntC|WP_016155945.1	37.7	377	221	5	23	391	20	390	2.2e-62	243.8
input|c4|1753704-1754904|+|ctg1_1769|	NZ_KQ089800|c2|2112356-2113531|-|SK32_RS09985|isochorismate_synthase_EntC|WP_048212328.1	37.9	377	220	5	23	391	20	390	2.2e-62	243.8
input|c4|1753704-1754904|+|ctg1_1769|	NZ_KQ464178|c1|1308107-1309282|+|APB78_RS05860|isochorismate_synthase_EntC|WP_054528178.1	36.9	377	224	5	23	391	20	390	2.2e-62	243.8
input|c4|1753704-1754904|+|ctg1_1769|	NZ_LZFM01000024|c3|255955-257142|+|A9196_RS13005|isochorismate_synthase|WP_065018065.1	38.2	377	217	6	24	391	20	389	2.2e-62	243.8
input|c4|1753704-1754904|+|ctg1_1769|	NZ_MOKA01000023|c3|62755-63930|-|BK375_RS16180|isochorismate_synthase_EntC|WP_001550788.1	37.5	376	221	5	24	391	21	390	2.2e-62	243.8
input|c4|1753704-1754904|+|ctg1_1769|	NZ_MOYU01000015|c1|39107-40282|+|BMT62_RS18650|isochorismate_synthase_EntC|WP_012602222.1	37.8	376	220	5	24	391	21	390	2.2e-62	243.8
input|c4|1753704-1754904|+|ctg1_1769|	NZ_MTCP01000001|c1|432209-433384|+|BWD41_RS02315|isochorismate_synthase_EntC|WP_016155945.1	37.7	377	221	5	23	391	20	390	2.2e-62	243.8
input|c4|1753704-1754904|+|ctg1_1769|	NZ_ANYB01000012|c1|31300-32475|+|WK1_RS18855|isochorismate_synthase_EntC|WP_001351525.1	37.5	376	221	5	24	391	21	390	2.9e-62	243.4
input|c4|1753704-1754904|+|ctg1_1769|	NZ_AOMS01000027|c2|386311-387486|-|H262_RS02695|isochorismate_synthase_EntC|WP_003847433.1	36.9	377	224	5	23	391	20	390	2.9e-62	243.4
input|c4|1753704-1754904|+|ctg1_1769|	NZ_AQEO01000023|c1|428908-430083|+|ECP03023081_RS05825|isochorismate_synthase_EntC|WP_001351525.1	37.5	376	221	5	24	391	21	390	2.9e-62	243.4
input|c4|1753704-1754904|+|ctg1_1769|	NZ_AQER01000010|c2|102819-103994|-|ECP02999171_RS10055|isochorismate_synthase_EntC|WP_001351525.1	37.5	376	221	5	24	391	21	390	2.9e-62	243.4
input|c4|1753704-1754904|+|ctg1_1769|	NZ_BAFL01000005|c4|161720-162898|+|AQU_RS04925|isochorismate_synthase|WP_042888981.1	38.2	374	218	5	24	391	20	386	2.9e-62	243.4
input|c4|1753704-1754904|+|ctg1_1769|	NZ_CP006722|c3|3834393-3835568|-|P243_RS18650|isochorismate_synthase_EntC|WP_021464372.1	36.8	399	226	7	10	391	1	390	2.9e-62	243.4
input|c4|1753704-1754904|+|ctg1_1769|	NZ_CP010117|c2|2202982-2204157|-|RG25_RS11530|isochorismate_synthase_EntC|WP_001351525.1	37.5	376	221	5	24	391	21	390	2.9e-62	243.4
input|c4|1753704-1754904|+|ctg1_1769|	NZ_CP010177|c2|4676969-4678144|-|RG52_RS24105|isochorismate_synthase_EntC|WP_001351525.1	37.5	376	221	5	24	391	21	390	2.9e-62	243.4
input|c4|1753704-1754904|+|ctg1_1769|	NZ_CP015134|c2|2687422-2688597|+|WM93_RS13845|isochorismate_synthase_EntC|WP_021464372.1	36.8	399	226	7	10	391	1	390	2.9e-62	243.4
input|c4|1753704-1754904|+|ctg1_1769|	NZ_CP015228|c1|748737-749912|+|GJ12_RS04870|isochorismate_synthase_EntC|WP_001351525.1	37.5	376	221	5	24	391	21	390	2.9e-62	243.4
input|c4|1753704-1754904|+|ctg1_1769|	NZ_CP015240|c1|3420734-3421909|+|A5956_RS17355|isochorismate_synthase_EntC|WP_001351525.1	37.5	376	221	5	24	391	21	390	2.9e-62	243.4
input|c4|1753704-1754904|+|ctg1_1769|	NZ_CP015912|c1|4269128-4270303|+|A9C00_RS21010|isochorismate_synthase_EntC|WP_001351525.1	37.5	376	221	5	24	391	21	390	2.9e-62	243.4
input|c4|1753704-1754904|+|ctg1_1769|	NZ_CP016546|c2|848961-850136|-|BB405_RS04300|isochorismate_synthase_EntC|WP_001351525.1	37.5	376	221	5	24	391	21	390	2.9e-62	243.4
input|c4|1753704-1754904|+|ctg1_1769|	NZ_CP016952|c2|4638693-4639868|-|BFQ28_RS22015|isochorismate_synthase_EntC|WP_003847433.1	36.9	377	224	5	23	391	20	390	2.9e-62	243.4
input|c4|1753704-1754904|+|ctg1_1769|	NZ_CP018323|c1|2987281-2988456|+|BS635_RS15340|isochorismate_synthase_EntC|WP_001351525.1	37.5	376	221	5	24	391	21	390	2.9e-62	243.4
input|c4|1753704-1754904|+|ctg1_1769|	NZ_CP019051|c2|4892963-4894138|-|BVL39_RS25315|isochorismate_synthase_EntC|WP_001351525.1	37.5	376	221	5	24	391	21	390	2.9e-62	243.4
input|c4|1753704-1754904|+|ctg1_1769|	NZ_CP019697|c3|1921103-1922188|-|PAEH1_RS09540|isochorismate_synthase|WP_077734328.1	42.0	336	182	6	69	398	29	357	2.9e-62	243.4
input|c4|1753704-1754904|+|ctg1_1769|	NZ_CP020933|c1|3897254-3898429|-|B9W17_RS20115|isochorismate_synthase_EntC|WP_001351525.1	37.5	376	221	5	24	391	21	390	2.9e-62	243.4
input|c4|1753704-1754904|+|ctg1_1769|	NZ_CP021535|c3|3970657-3971832|-|AM366_RS20720|isochorismate_synthase_EntC|WP_001351525.1	37.5	376	221	5	24	391	21	390	2.9e-62	243.4
input|c4|1753704-1754904|+|ctg1_1769|	NZ_CP022073|c1|145392-146567|-|CEP66_RS00725|isochorismate_synthase_EntC|WP_060815865.1	36.8	380	226	4	20	391	17	390	2.9e-62	243.4
input|c4|1753704-1754904|+|ctg1_1769|	NZ_CP022273|c2|1748818-1749993|-|CFA70_RS09260|isochorismate_synthase_EntC|WP_003847433.1	36.9	377	224	5	23	391	20	390	2.9e-62	243.4
input|c4|1753704-1754904|+|ctg1_1769|	NZ_CP022393|c1|2293613-2294788|+|CEJ55_RS11535|isochorismate_synthase_EntC|WP_001351525.1	37.5	376	221	5	24	391	21	390	2.9e-62	243.4
input|c4|1753704-1754904|+|ctg1_1769|	NZ_CP023541|c1|1407872-1409047|+|AWA97_RS07150|isochorismate_synthase_EntC|WP_001351525.1	37.5	376	221	5	24	391	21	390	2.9e-62	243.4
input|c4|1753704-1754904|+|ctg1_1769|	NZ_CP024289|c2|2405310-2406485|-|A5960_RS12745|isochorismate_synthase_EntC|WP_001351525.1	37.5	376	221	5	24	391	21	390	2.9e-62	243.4
input|c4|1753704-1754904|+|ctg1_1769|	NZ_CP024821|c2|1467139-1468314|-|CU078_RS07910|isochorismate_synthase_EntC|WP_001351525.1	37.5	376	221	5	24	391	21	390	2.9e-62	243.4
input|c4|1753704-1754904|+|ctg1_1769|	NZ_CP026697|c5|4077767-4078942|-|AM352_RS19885|isochorismate_synthase_EntC|WP_060815865.1	36.8	380	226	4	20	391	17	390	2.9e-62	243.4
input|c4|1753704-1754904|+|ctg1_1769|	NZ_CP027134|c1|1457130-1458305|+|CSC09_RS09085|isochorismate_synthase_EntC|WP_001522524.1	37.5	376	221	5	24	391	21	390	2.9e-62	243.4
input|c4|1753704-1754904|+|ctg1_1769|	NZ_CXWY01000012|c1|31130-32305|+|AMM22_RS03280|isochorismate_synthase_EntC|WP_001351525.1	37.5	376	221	5	24	391	21	390	2.9e-62	243.4
input|c4|1753704-1754904|+|ctg1_1769|	NZ_CXXQ01000013|c2|32165-33340|+|AMM36_RS17155|isochorismate_synthase_EntC|WP_001351525.1	37.5	376	221	5	24	391	21	390	2.9e-62	243.4
input|c4|1753704-1754904|+|ctg1_1769|	NZ_CXXS01000013|c1|32223-33398|+|AMM18_RS03280|isochorismate_synthase_EntC|WP_001351525.1	37.5	376	221	5	24	391	21	390	2.9e-62	243.4
input|c4|1753704-1754904|+|ctg1_1769|	NZ_FLXF01000004|c3|437615-438790|+|BJR79_RS20385|isochorismate_synthase_EntC|WP_021464372.1	36.8	399	226	7	10	391	1	390	2.9e-62	243.4
input|c4|1753704-1754904|+|ctg1_1769|	NZ_FO834906|c1|1727643-1728818|+|BN49_RS09815|isochorismate_synthase_EntC|WP_046042912.1	36.8	399	226	7	10	391	1	390	2.9e-62	243.4
input|c4|1753704-1754904|+|ctg1_1769|	NZ_JAQA01000147|c1|103030-104205|-|AH62_RS23670|isochorismate_synthase_EntC|WP_001351525.1	37.5	376	221	5	24	391	21	390	2.9e-62	243.4
input|c4|1753704-1754904|+|ctg1_1769|	NZ_JAQB01000020|c2|174142-175317|-|AH63_RS12365|isochorismate_synthase_EntC|WP_044256627.1	37.7	377	219	5	24	391	21	390	2.9e-62	243.4
input|c4|1753704-1754904|+|ctg1_1769|	NZ_JNPA01000004|c1|338215-339390|+|AC95_RS22405|isochorismate_synthase_EntC|WP_001351525.1	37.5	376	221	5	24	391	21	390	2.9e-62	243.4
input|c4|1753704-1754904|+|ctg1_1769|	NZ_JRHL01000001|c2|1613662-1614837|+|LH87_RS07455|isochorismate_synthase_EntC|WP_047415113.1	37.7	377	221	5	23	391	20	390	2.9e-62	243.4
input|c4|1753704-1754904|+|ctg1_1769|	NZ_JWKD01000019|c1|11287-12462|-|RK17_RS10195|isochorismate_synthase_EntC|WP_001351525.1	37.5	376	221	5	24	391	21	390	2.9e-62	243.4
input|c4|1753704-1754904|+|ctg1_1769|	NZ_JZTG01000003|c4|288569-289762|-|VO68_RS05245|isochorismate_synthase|WP_058394051.1	38.5	377	218	6	24	391	20	391	2.9e-62	243.4
input|c4|1753704-1754904|+|ctg1_1769|	NZ_JZWN02000023|c2|178664-179839|+|VK87_RS13520|isochorismate_synthase_EntC|WP_046080563.1	38.0	376	219	4	24	391	21	390	2.9e-62	243.4
input|c4|1753704-1754904|+|ctg1_1769|	NZ_KB732318|c3|80693-81868|+|WE9_RS06280|isochorismate_synthase_EntC|WP_001522524.1	37.5	376	221	5	24	391	21	390	2.9e-62	243.4
input|c4|1753704-1754904|+|ctg1_1769|	NZ_KB733014|c1|481091-482266|+|WEQ_RS19695|isochorismate_synthase_EntC|WP_001351525.1	37.5	376	221	5	24	391	21	390	2.9e-62	243.4
input|c4|1753704-1754904|+|ctg1_1769|	NZ_KB976055|c1|1116453-1117628|+|WC1_RS17635|isochorismate_synthase_EntC|WP_003847433.1	36.9	377	224	5	23	391	20	390	2.9e-62	243.4
input|c4|1753704-1754904|+|ctg1_1769|	NZ_KE136626|c1|2503472-2504647|+|WC5_RS09215|isochorismate_synthase_EntC|WP_010352083.1	37.8	376	220	4	24	391	21	390	2.9e-62	243.4
input|c4|1753704-1754904|+|ctg1_1769|	NZ_KE136722|c1|1290717-1291892|+|WES_RS14960|isochorismate_synthase_EntC|WP_016159117.1	37.8	376	220	4	24	391	21	390	2.9e-62	243.4
input|c4|1753704-1754904|+|ctg1_1769|	NZ_KE701379|c1|1227426-1228601|+|G893_RS15575|isochorismate_synthase_EntC|WP_016159117.1	37.8	376	220	4	24	391	21	390	2.9e-62	243.4
input|c4|1753704-1754904|+|ctg1_1769|	NZ_KE702482|c1|392109-393284|+|G985_RS19315|isochorismate_synthase_EntC|WP_001351525.1	37.5	376	221	5	24	391	21	390	2.9e-62	243.4
input|c4|1753704-1754904|+|ctg1_1769|	NZ_KK736422|c1|666639-667814|+|AE52_RS11980|isochorismate_synthase_EntC|WP_001522524.1	37.5	376	221	5	24	391	21	390	2.9e-62	243.4
input|c4|1753704-1754904|+|ctg1_1769|	NZ_KK737123|c1|450695-451870|+|AE99_RS24035|isochorismate_synthase_EntC|WP_021464372.1	36.8	399	226	7	10	391	1	390	2.9e-62	243.4
input|c4|1753704-1754904|+|ctg1_1769|	NZ_KN150796|c3|2810010-2811185|-|DR73_RS13520|isochorismate_synthase_EntC|WP_040076618.1	37.0	392	231	6	10	391	5	390	2.9e-62	243.4
input|c4|1753704-1754904|+|ctg1_1769|	NZ_KQ464177|c4|215967-217154|+|APB79_RS13655|isochorismate_synthase|WP_054544755.1	38.4	375	219	4	24	391	20	389	2.9e-62	243.4
input|c4|1753704-1754904|+|ctg1_1769|	NZ_LBNT01000001|c1|193276-194559|-|AAX56_RS00965|isochorismate_synthase|WP_052747939.1	41.7	348	190	7	56	396	86	427	2.9e-62	243.4
input|c4|1753704-1754904|+|ctg1_1769|	NZ_LCUL01000016|c2|408918-410093|-|AAY51_RS20090|isochorismate_synthase_EntC|WP_044256627.1	37.7	377	219	5	24	391	21	390	2.9e-62	243.4
input|c4|1753704-1754904|+|ctg1_1769|	NZ_LDCQ01000007|c1|103714-104889|-|WQ65_RS08910|isochorismate_synthase_EntC|WP_001351525.1	37.5	376	221	5	24	391	21	390	2.9e-62	243.4
input|c4|1753704-1754904|+|ctg1_1769|	NZ_LGMN01000169|c1|50768-51943|-|ACN70_RS18715|isochorismate_synthase_EntC|WP_074562626.1	37.8	376	220	5	24	391	21	390	2.9e-62	243.4
input|c4|1753704-1754904|+|ctg1_1769|	NZ_LGZW01000044|c2|32595-33770|+|WQ90_RS19370|isochorismate_synthase_EntC|WP_001351525.1	37.5	376	221	5	24	391	21	390	2.9e-62	243.4
input|c4|1753704-1754904|+|ctg1_1769|	NZ_LHCM01000030|c2|31225-32400|+|AGA21_RS17995|isochorismate_synthase_EntC|WP_001351525.1	37.5	376	221	5	24	391	21	390	2.9e-62	243.4
input|c4|1753704-1754904|+|ctg1_1769|	NZ_LIUY01000020|c2|71473-72648|-|AM260_RS17015|isochorismate_synthase_EntC|WP_001351525.1	37.5	376	221	5	24	391	21	390	2.9e-62	243.4
input|c4|1753704-1754904|+|ctg1_1769|	NZ_LOGJ01000056|c2|43020-44195|+|AML24_RS20360|isochorismate_synthase_EntC|WP_001351525.1	37.5	376	221	5	24	391	21	390	2.9e-62	243.4
input|c4|1753704-1754904|+|ctg1_1769|	NZ_LORR02000011|c3|3079488-3080663|+|AL526_RS20120|isochorismate_synthase_EntC|WP_060815865.1	36.8	380	226	4	20	391	17	390	2.9e-62	243.4
input|c4|1753704-1754904|+|ctg1_1769|	NZ_LVPD01000055|c2|102541-103716|-|AVN72_RS08230|isochorismate_synthase_EntC|WP_001351525.1	37.5	376	221	5	24	391	21	390	2.9e-62	243.4
input|c4|1753704-1754904|+|ctg1_1769|	NZ_LVQZ01000188|c2|31979-33154|+|AVO20_RS22315|isochorismate_synthase_EntC|WP_001465215.1	38.3	376	218	4	24	391	21	390	2.9e-62	243.4
input|c4|1753704-1754904|+|ctg1_1769|	NZ_MAKN01000002|c1|41585-42760|+|BA196_RS04320|isochorismate_synthase_EntC|WP_021464372.1	36.8	399	226	7	10	391	1	390	2.9e-62	243.4
input|c4|1753704-1754904|+|ctg1_1769|	NZ_MBTW01000020|c5|354961-356136|-|BBP07_RS18655|isochorismate_synthase_EntC|WP_071259790.1	36.8	380	226	4	20	391	17	390	2.9e-62	243.4
input|c4|1753704-1754904|+|ctg1_1769|	NZ_MIVT01000002|c1|102579-103754|-|BHF14_RS00995|isochorismate_synthase_EntC|WP_001351525.1	37.5	376	221	5	24	391	21	390	2.9e-62	243.4
input|c4|1753704-1754904|+|ctg1_1769|	NZ_MQMM01000016|c3|127269-128279|-|BSR09_RS14370|isochorismate_synthase|WP_077683536.1	40.8	338	193	3	54	391	1	331	2.9e-62	243.4
input|c4|1753704-1754904|+|ctg1_1769|	NC_009648|c1|692482-693657|+|KPN_RS03295|isochorismate_synthase_EntC|WP_004176916.1	36.8	399	226	7	10	391	1	390	3.8e-62	243.0
input|c4|1753704-1754904|+|ctg1_1769|	NZ_AOPN02000178|c1|22340-23515|-|G421_RS21300|isochorismate_synthase_EntC|WP_004176916.1	36.8	399	226	7	10	391	1	390	3.8e-62	243.0
input|c4|1753704-1754904|+|ctg1_1769|	NZ_APIT01000050|c3|57764-58957|-|C405_RS10770|isochorismate_synthase|WP_005416911.1	40.9	337	189	4	61	395	62	390	3.8e-62	243.0
input|c4|1753704-1754904|+|ctg1_1769|	NZ_AZAP01000020|c2|254954-256129|+|X657_RS19675|isochorismate_synthase_EntC|WP_004176916.1	36.8	399	226	7	10	391	1	390	3.8e-62	243.0
input|c4|1753704-1754904|+|ctg1_1769|	NZ_BAWF01000014|c26|152939-154081|+|RW1_RS12850|isochorismate_synthase|WP_037230638.1	39.6	394	216	9	3	391	2	378	3.8e-62	243.0
input|c4|1753704-1754904|+|ctg1_1769|	NZ_CCFY01000015|c2|73145-74320|+|TB06_RS12115|isochorismate_synthase_EntC|WP_004176916.1	36.8	399	226	7	10	391	1	390	3.8e-62	243.0
input|c4|1753704-1754904|+|ctg1_1769|	NZ_CCFZ01000023|c2|164780-165955|-|TA99_RS16310|isochorismate_synthase_EntC|WP_004176916.1	36.8	399	226	7	10	391	1	390	3.8e-62	243.0
input|c4|1753704-1754904|+|ctg1_1769|	NZ_CCGT01000001|c1|19744-20919|-|TB39_RS00095|isochorismate_synthase_EntC|WP_004176916.1	36.8	399	226	7	10	391	1	390	3.8e-62	243.0
input|c4|1753704-1754904|+|ctg1_1769|	NZ_CCGZ01000025|c2|63809-64984|-|TB24_RS22105|isochorismate_synthase_EntC|WP_004176916.1	36.8	399	226	7	10	391	1	390	3.8e-62	243.0
input|c4|1753704-1754904|+|ctg1_1769|	NZ_CCHB01000007|c1|218053-219228|-|TB29_RS10155|isochorismate_synthase_EntC|WP_004176916.1	36.8	399	226	7	10	391	1	390	3.8e-62	243.0
input|c4|1753704-1754904|+|ctg1_1769|	NZ_CCHK01000005|c1|265826-267001|-|TB61_RS02655|isochorismate_synthase_EntC|WP_004176916.1	36.8	399	226	7	10	391	1	390	3.8e-62	243.0
input|c4|1753704-1754904|+|ctg1_1769|	NZ_CCHN01000005|c1|115209-116384|-|TB46_RS06015|isochorismate_synthase_EntC|WP_004176916.1	36.8	399	226	7	10	391	1	390	3.8e-62	243.0
input|c4|1753704-1754904|+|ctg1_1769|	NZ_CCHV01000007|c1|270033-271208|+|TB84_RS04290|isochorismate_synthase_EntC|WP_004176916.1	36.8	399	226	7	10	391	1	390	3.8e-62	243.0
input|c4|1753704-1754904|+|ctg1_1769|	NZ_CCHX01000036|c3|76441-77616|+|TB65_RS23705|isochorismate_synthase_EntC|WP_004176916.1	36.8	399	226	7	10	391	1	390	3.8e-62	243.0
input|c4|1753704-1754904|+|ctg1_1769|	NZ_CCHY01000059|c1|11628-12803|+|TB26_RS15225|isochorismate_synthase_EntC|WP_004176916.1	36.8	399	226	7	10	391	1	390	3.8e-62	243.0
input|c4|1753704-1754904|+|ctg1_1769|	NZ_CCIN01000035|c3|18579-19754|-|TB89_RS19085|isochorismate_synthase_EntC|WP_004176916.1	36.8	399	226	7	10	391	1	390	3.8e-62	243.0
input|c4|1753704-1754904|+|ctg1_1769|	NZ_CCVM01000075|c1|41434-42609|+|KPLM21_RS06955|isochorismate_synthase_EntC|WP_004176916.1	36.8	399	226	7	10	391	1	390	3.8e-62	243.0
input|c4|1753704-1754904|+|ctg1_1769|	NZ_CP003999|c3|3824490-3825665|-|KP13_RS19800|isochorismate_synthase_EntC|WP_004176916.1	36.8	399	226	7	10	391	1	390	3.8e-62	243.0
input|c4|1753704-1754904|+|ctg1_1769|	NZ_CP006738|c3|3768360-3769535|-|P244_RS18620|isochorismate_synthase_EntC|WP_004176916.1	36.8	399	226	7	10	391	1	390	3.8e-62	243.0
input|c4|1753704-1754904|+|ctg1_1769|	NZ_CP009208|c2|1937147-1938322|-|VK055_RS09640|isochorismate_synthase_EntC|WP_004176916.1	36.8	399	226	7	10	391	1	390	3.8e-62	243.0
input|c4|1753704-1754904|+|ctg1_1769|	NZ_CP009863|c2|1516251-1517426|+|KPNIH29_RS07390|isochorismate_synthase_EntC|WP_004176916.1	36.8	399	226	7	10	391	1	390	3.8e-62	243.0
input|c4|1753704-1754904|+|ctg1_1769|	NZ_CP011313|c2|3779239-3780414|-|kpn23412_RS18760|isochorismate_synthase_EntC|WP_004176916.1	36.8	399	226	7	10	391	1	390	3.8e-62	243.0
input|c4|1753704-1754904|+|ctg1_1769|	NZ_CP012568|c1|298484-299659|+|AM278_RS01595|isochorismate_synthase_EntC|WP_004176916.1	36.8	399	226	7	10	391	1	390	3.8e-62	243.0
input|c4|1753704-1754904|+|ctg1_1769|	NZ_CP012743|c3|3890542-3891717|-|AOD72_RS19415|isochorismate_synthase_EntC|WP_004176916.1	36.8	399	226	7	10	391	1	390	3.8e-62	243.0
input|c4|1753704-1754904|+|ctg1_1769|	NZ_CP012992|c2|1262725-1263900|-|AQD73_RS06390|isochorismate_synthase_EntC|WP_004176916.1	36.8	399	226	7	10	391	1	390	3.8e-62	243.0
input|c4|1753704-1754904|+|ctg1_1769|	NZ_CP013322|c2|705727-706902|-|AGG09_RS03555|isochorismate_synthase_EntC|WP_004176916.1	36.8	399	226	7	10	391	1	390	3.8e-62	243.0
input|c4|1753704-1754904|+|ctg1_1769|	NZ_CP014008|c2|1417053-1418228|+|RJF2_RS06915|isochorismate_synthase_EntC|WP_004176916.1	36.8	399	226	7	10	391	1	390	3.8e-62	243.0
input|c4|1753704-1754904|+|ctg1_1769|	NZ_CP014123|c3|3688594-3689769|-|AL516_RS19605|isochorismate_synthase_EntC|WP_004176916.1	36.8	399	226	7	10	391	1	390	3.8e-62	243.0
input|c4|1753704-1754904|+|ctg1_1769|	NZ_CP015130|c2|4715181-4716356|+|WM92_RS23465|isochorismate_synthase_EntC|WP_004176916.1	36.8	399	226	7	10	391	1	390	3.8e-62	243.0
input|c4|1753704-1754904|+|ctg1_1769|	NZ_CP015500|c3|3687803-3688978|-|A7B01_RS18395|isochorismate_synthase_EntC|WP_032432766.1	36.8	399	226	7	10	391	1	390	3.8e-62	243.0
input|c4|1753704-1754904|+|ctg1_1769|	NZ_CP015753|c2|4219170-4220345|+|A7321_RS20780|isochorismate_synthase_EntC|WP_023283409.1	36.8	399	226	7	10	391	1	390	3.8e-62	243.0
input|c4|1753704-1754904|+|ctg1_1769|	NZ_CP018056|c2|2327385-2328560|-|KPH11_RS11635|isochorismate_synthase_EntC|WP_098947871.1	36.8	399	226	7	10	391	1	390	3.8e-62	243.0
input|c4|1753704-1754904|+|ctg1_1769|	NZ_CP018337|c3|3757633-3758808|-|BB788_RS19515|isochorismate_synthase_EntC|WP_004176916.1	36.8	399	226	7	10	391	1	390	3.8e-62	243.0
input|c4|1753704-1754904|+|ctg1_1769|	NZ_CP018671|c2|4481453-4482628|+|AGE78_RS25220|isochorismate_synthase_EntC|WP_004176916.1	36.8	399	226	7	10	391	1	390	3.8e-62	243.0
input|c4|1753704-1754904|+|ctg1_1769|	NZ_CP018810|c2|576728-577903|-|BTW28_RS02825|isochorismate_synthase_EntC|WP_075145015.1	37.4	377	222	5	23	391	20	390	3.8e-62	243.0
input|c4|1753704-1754904|+|ctg1_1769|	NZ_CP019160|c2|1528790-1529965|+|BKY56_RS07640|isochorismate_synthase_EntC|WP_004176916.1	36.8	399	226	7	10	391	1	390	3.8e-62	243.0
input|c4|1753704-1754904|+|ctg1_1769|	NZ_CP019219|c2|3727181-3728356|-|BWG70_RS19190|isochorismate_synthase_EntC|WP_004176916.1	36.8	399	226	7	10	391	1	390	3.8e-62	243.0
input|c4|1753704-1754904|+|ctg1_1769|	NZ_CP019986|c2|2314621-2315796|-|B2G73_RS11625|isochorismate_synthase_EntC|WP_079225054.1	37.4	377	222	5	23	391	20	390	3.8e-62	243.0
input|c4|1753704-1754904|+|ctg1_1769|	NZ_CP020061|c3|2887449-2888624|-|AM364_RS14100|isochorismate_synthase_EntC|WP_004176916.1	36.8	399	226	7	10	391	1	390	3.8e-62	243.0
input|c4|1753704-1754904|+|ctg1_1769|	NZ_CP021696|c3|5129518-5130693|+|AM404_RS25700|isochorismate_synthase_EntC|WP_004176916.1	36.8	399	226	7	10	391	1	390	3.8e-62	243.0
input|c4|1753704-1754904|+|ctg1_1769|	NZ_CP021740|c2|2199437-2200612|+|AM373_RS11045|isochorismate_synthase_EntC|WP_004176916.1	36.8	399	226	7	10	391	1	390	3.8e-62	243.0
input|c4|1753704-1754904|+|ctg1_1769|	NZ_CP021960|c3|4806298-4807473|-|AM386_RS25850|isochorismate_synthase_EntC|WP_004176916.1	36.8	399	226	7	10	391	1	390	3.8e-62	243.0
input|c4|1753704-1754904|+|ctg1_1769|	NZ_CP023487|c4|4474101-4475276|-|AN663_RS22720|isochorismate_synthase_EntC|WP_004176916.1	36.8	399	226	7	10	391	1	390	3.8e-62	243.0
input|c4|1753704-1754904|+|ctg1_1769|	NZ_CP023949|c3|3823340-3824515|-|CRN71_RS19360|isochorismate_synthase_EntC|WP_004176916.1	36.8	399	226	7	10	391	1	390	3.8e-62	243.0
input|c4|1753704-1754904|+|ctg1_1769|	NZ_CP024489|c2|3823485-3824660|-|CTI54_RS19395|isochorismate_synthase_EntC|WP_004176916.1	36.8	399	226	7	10	391	1	390	3.8e-62	243.0
input|c4|1753704-1754904|+|ctg1_1769|	NZ_CP024499|c2|3770495-3771670|-|CTI56_RS18970|isochorismate_synthase_EntC|WP_004176916.1	36.8	399	226	7	10	391	1	390	3.8e-62	243.0
input|c4|1753704-1754904|+|ctg1_1769|	NZ_CP025143|c2|3855786-3856961|-|CXB25_RS19560|isochorismate_synthase_EntC|WP_004176916.1	36.8	399	226	7	10	391	1	390	3.8e-62	243.0
input|c4|1753704-1754904|+|ctg1_1769|	NZ_CP025541|c2|777286-778461|-|CY657_RS03995|isochorismate_synthase_EntC|WP_004176916.1	36.8	399	226	7	10	391	1	390	3.8e-62	243.0
input|c4|1753704-1754904|+|ctg1_1769|	NZ_CP026177|c2|3901053-3902228|+|C2U50_RS23890|isochorismate_synthase_EntC|WP_004176916.1	36.8	399	226	7	10	391	1	390	3.8e-62	243.0
input|c4|1753704-1754904|+|ctg1_1769|	NZ_CP026178|c4|5303905-5305080|+|C2U49_RS27150|isochorismate_synthase_EntC|WP_004176916.1	36.8	399	226	7	10	391	1	390	3.8e-62	243.0
input|c4|1753704-1754904|+|ctg1_1769|	NZ_CP026751|c2|1638336-1639511|-|AM445_RS08175|isochorismate_synthase_EntC|WP_004176916.1	36.8	399	226	7	10	391	1	390	3.8e-62	243.0
input|c4|1753704-1754904|+|ctg1_1769|	NZ_FLAG01000001|c1|589280-590455|-|A8T86_RS02795|isochorismate_synthase_EntC|WP_004176916.1	36.8	399	226	7	10	391	1	390	3.8e-62	243.0
input|c4|1753704-1754904|+|ctg1_1769|	NZ_FLAJ01000009|c1|204465-205640|-|BLO72_RS19820|isochorismate_synthase_EntC|WP_004176916.1	36.8	399	226	7	10	391	1	390	3.8e-62	243.0
input|c4|1753704-1754904|+|ctg1_1769|	NZ_FLBH01000001|c1|338237-339412|-|BLP24_RS01640|isochorismate_synthase_EntC|WP_004176916.1	36.8	399	226	7	10	391	1	390	3.8e-62	243.0
input|c4|1753704-1754904|+|ctg1_1769|	NZ_FLBN01000015|c2|103356-104531|+|BLO78_RS17350|isochorismate_synthase_EntC|WP_004176916.1	36.8	399	226	7	10	391	1	390	3.8e-62	243.0
input|c4|1753704-1754904|+|ctg1_1769|	NZ_FLBU01000008|c3|41790-42965|-|BLP08_RS10145|isochorismate_synthase_EntC|WP_004176916.1	36.8	399	226	7	10	391	1	390	3.8e-62	243.0
input|c4|1753704-1754904|+|ctg1_1769|	NZ_FLCQ01000012|c2|169784-170959|-|BLO58_RS21800|isochorismate_synthase_EntC|WP_004176916.1	36.8	399	226	7	10	391	1	390	3.8e-62	243.0
input|c4|1753704-1754904|+|ctg1_1769|	NZ_FLDG01000001|c1|439744-440919|+|A8U82_RS02140|isochorismate_synthase_EntC|WP_004176916.1	36.8	399	226	7	10	391	1	390	3.8e-62	243.0
input|c4|1753704-1754904|+|ctg1_1769|	NZ_FLDN01000001|c3|1967590-1968765|-|A8T06_RS09725|isochorismate_synthase_EntC|WP_004176916.1	36.8	399	226	7	10	391	1	390	3.8e-62	243.0
input|c4|1753704-1754904|+|ctg1_1769|	NZ_FLDY01000006|c2|66199-67374|+|A8U17_RS11890|isochorismate_synthase_EntC|WP_004176916.1	36.8	399	226	7	10	391	1	390	3.8e-62	243.0
input|c4|1753704-1754904|+|ctg1_1769|	NZ_FLEN01000002|c1|197541-198716|+|A8T04_RS02860|isochorismate_synthase_EntC|WP_004176916.1	36.8	399	226	7	10	391	1	390	3.8e-62	243.0
input|c4|1753704-1754904|+|ctg1_1769|	NZ_FLEZ01000005|c2|443110-444285|+|A8S87_RS13355|isochorismate_synthase_EntC|WP_004176916.1	36.8	399	226	7	10	391	1	390	3.8e-62	243.0
input|c4|1753704-1754904|+|ctg1_1769|	NZ_FLFK01000001|c1|470498-471673|+|A8T50_RS02260|isochorismate_synthase_EntC|WP_004176916.1	36.8	399	226	7	10	391	1	390	3.8e-62	243.0
input|c4|1753704-1754904|+|ctg1_1769|	NZ_FLFQ01000015|c3|44698-45873|-|A8T58_RS23840|isochorismate_synthase_EntC|WP_004176916.1	36.8	399	226	7	10	391	1	390	3.8e-62	243.0
input|c4|1753704-1754904|+|ctg1_1769|	NZ_FLGJ01000002|c1|179738-180913|-|A8T54_RS04000|isochorismate_synthase_EntC|WP_004176916.1	36.8	399	226	7	10	391	1	390	3.8e-62	243.0
input|c4|1753704-1754904|+|ctg1_1769|	NZ_FLGN01000021|c3|14447-15622|-|A8T05_RS24310|isochorismate_synthase_EntC|WP_004176916.1	36.8	399	226	7	10	391	1	390	3.8e-62	243.0
input|c4|1753704-1754904|+|ctg1_1769|	NZ_FLGP01000022|c2|14460-15635|-|A8U02_RS19835|isochorismate_synthase_EntC|WP_004176916.1	36.8	399	226	7	10	391	1	390	3.8e-62	243.0
input|c4|1753704-1754904|+|ctg1_1769|	NZ_FLGR01000001|c1|569641-570816|+|A8T75_RS02925|isochorismate_synthase_EntC|WP_004176916.1	36.8	399	226	7	10	391	1	390	3.8e-62	243.0
input|c4|1753704-1754904|+|ctg1_1769|	NZ_FLGT01000001|c1|345032-346207|+|A8T89_RS01685|isochorismate_synthase_EntC|WP_004176916.1	36.8	399	226	7	10	391	1	390	3.8e-62	243.0
input|c4|1753704-1754904|+|ctg1_1769|	NZ_FLGW01000001|c1|458440-459615|+|A8S81_RS02245|isochorismate_synthase_EntC|WP_004176916.1	36.8	399	226	7	10	391	1	390	3.8e-62	243.0
input|c4|1753704-1754904|+|ctg1_1769|	NZ_FLHI01000019|c3|60724-61899|+|A8T19_RS25540|isochorismate_synthase_EntC|WP_004176916.1	36.8	399	226	7	10	391	1	390	3.8e-62	243.0
input|c4|1753704-1754904|+|ctg1_1769|	NZ_FLHU01000011|c2|162256-163431|+|A8T44_RS20275|isochorismate_synthase_EntC|WP_004176916.1	36.8	399	226	7	10	391	1	390	3.8e-62	243.0
input|c4|1753704-1754904|+|ctg1_1769|	NZ_FLHV01000003|c1|168456-169631|-|A8U66_RS04120|isochorismate_synthase_EntC|WP_004176916.1	36.8	399	226	7	10	391	1	390	3.8e-62	243.0
input|c4|1753704-1754904|+|ctg1_1769|	NZ_FLID01000007|c1|154946-156121|-|A8U84_RS12615|isochorismate_synthase_EntC|WP_004176916.1	36.8	399	226	7	10	391	1	390	3.8e-62	243.0
input|c4|1753704-1754904|+|ctg1_1769|	NZ_FLIL01000002|c1|74049-75224|+|A8U73_RS04805|isochorismate_synthase_EntC|WP_004176916.1	36.8	399	226	7	10	391	1	390	3.8e-62	243.0
input|c4|1753704-1754904|+|ctg1_1769|	NZ_FLJD01000002|c1|167531-168706|-|A8U25_RS02805|isochorismate_synthase_EntC|WP_004176916.1	36.8	399	226	7	10	391	1	390	3.8e-62	243.0
input|c4|1753704-1754904|+|ctg1_1769|	NZ_FLJJ01000005|c2|194199-195374|-|A8S65_RS06415|isochorismate_synthase_EntC|WP_004176916.1	36.8	399	226	7	10	391	1	390	3.8e-62	243.0
input|c4|1753704-1754904|+|ctg1_1769|	NZ_FLJN01000002|c1|473381-474556|+|A8T49_RS09350|isochorismate_synthase_EntC|WP_004176916.1	36.8	399	226	7	10	391	1	390	3.8e-62	243.0
input|c4|1753704-1754904|+|ctg1_1769|	NZ_FLJP01000016|c2|40698-41873|-|A8S76_RS20355|isochorismate_synthase_EntC|WP_004176916.1	36.8	399	226	7	10	391	1	390	3.8e-62	243.0
input|c4|1753704-1754904|+|ctg1_1769|	NZ_FLJV01000002|c2|543249-544424|-|A8S88_RS11600|isochorismate_synthase_EntC|WP_004176916.1	36.8	399	226	7	10	391	1	390	3.8e-62	243.0
input|c4|1753704-1754904|+|ctg1_1769|	NZ_FLVD01000003|c2|288965-290140|-|BCR52_RS10265|isochorismate_synthase_EntC|WP_004176916.1	36.8	399	226	7	10	391	1	390	3.8e-62	243.0
input|c4|1753704-1754904|+|ctg1_1769|	NZ_FLVF01000001|c3|942393-943568|-|BCR27_RS04585|isochorismate_synthase_EntC|WP_004176916.1	36.8	399	226	7	10	391	1	390	3.8e-62	243.0
input|c4|1753704-1754904|+|ctg1_1769|	NZ_FLVI01000001|c1|163417-164592|+|BCR50_RS00730|isochorismate_synthase_EntC|WP_004176916.1	36.8	399	226	7	10	391	1	390	3.8e-62	243.0
input|c4|1753704-1754904|+|ctg1_1769|	NZ_FLVN01000001|c2|177074-178249|-|BC433_RS00925|isochorismate_synthase_EntC|WP_004176916.1	36.8	399	226	7	10	391	1	390	3.8e-62	243.0
input|c4|1753704-1754904|+|ctg1_1769|	NZ_FLVQ01000024|c1|14524-15699|-|BC424_RS24330|isochorismate_synthase_EntC|WP_004176916.1	36.8	399	226	7	10	391	1	390	3.8e-62	243.0
input|c4|1753704-1754904|+|ctg1_1769|	NZ_FLVT01000002|c3|422872-424047|-|BC392_RS09910|isochorismate_synthase_EntC|WP_004176916.1	36.8	399	226	7	10	391	1	390	3.8e-62	243.0
input|c4|1753704-1754904|+|ctg1_1769|	NZ_FLVU01000001|c2|477000-478175|+|BC387_RS02410|isochorismate_synthase_EntC|WP_004176916.1	36.8	399	226	7	10	391	1	390	3.8e-62	243.0
input|c4|1753704-1754904|+|ctg1_1769|	NZ_FLVZ01000003|c2|295143-296318|-|BC404_RS12090|isochorismate_synthase_EntC|WP_004176916.1	36.8	399	226	7	10	391	1	390	3.8e-62	243.0
input|c4|1753704-1754904|+|ctg1_1769|	NZ_FLWD01000002|c2|452337-453512|+|BC395_RS11870|isochorismate_synthase_EntC|WP_004176916.1	36.8	399	226	7	10	391	1	390	3.8e-62	243.0
input|c4|1753704-1754904|+|ctg1_1769|	NZ_FLWL01000016|c2|41744-42919|+|BHW69_RS26415|isochorismate_synthase_EntC|WP_004176916.1	36.8	399	226	7	10	391	1	390	3.8e-62	243.0
input|c4|1753704-1754904|+|ctg1_1769|	NZ_FLWO01000001|c3|483648-484823|+|BC403_RS02390|isochorismate_synthase_EntC|WP_004176916.1	36.8	399	226	7	10	391	1	390	3.8e-62	243.0
input|c4|1753704-1754904|+|ctg1_1769|	NZ_FLXA01000002|c1|447505-448680|+|BC415_RS09290|isochorismate_synthase_EntC|WP_004176916.1	36.8	399	226	7	10	391	1	390	3.8e-62	243.0
input|c4|1753704-1754904|+|ctg1_1769|	NZ_FLXN01000002|c1|578806-579981|+|BC369_RS11210|isochorismate_synthase_EntC|WP_004176916.1	36.8	399	226	7	10	391	1	390	3.8e-62	243.0
input|c4|1753704-1754904|+|ctg1_1769|	NZ_FLXY01000005|c3|179780-180955|-|BC432_RS13985|isochorismate_synthase_EntC|WP_004176916.1	36.8	399	226	7	10	391	1	390	3.8e-62	243.0
input|c4|1753704-1754904|+|ctg1_1769|	NZ_FOJV01000002|c4|234626-235801|-|BM189_RS04390|isochorismate_synthase_EntC|WP_090048763.1	37.9	377	218	5	24	391	21	390	3.8e-62	243.0
input|c4|1753704-1754904|+|ctg1_1769|	NZ_JAPZ01000309|c1|57770-58945|-|AH61_RS25410|isochorismate_synthase_EntC|WP_042939166.1	36.8	399	226	7	10	391	1	390	3.8e-62	243.0
input|c4|1753704-1754904|+|ctg1_1769|	NZ_JDWN01000001|c1|378641-379816|+|AW36_RS0101800|isochorismate_synthase_EntC|WP_004176916.1	36.8	399	226	7	10	391	1	390	3.8e-62	243.0
input|c4|1753704-1754904|+|ctg1_1769|	NZ_JH930428|c1|794353-795528|+|HMPREF1308_RS23105|isochorismate_synthase_EntC|WP_004176916.1	36.8	399	226	7	10	391	1	390	3.8e-62	243.0
input|c4|1753704-1754904|+|ctg1_1769|	NZ_JHDG01000088|c2|16877-18052|+|AB98_RS20320|isochorismate_synthase_EntC|WP_032234407.1	37.5	376	221	5	24	391	21	390	3.8e-62	243.0
input|c4|1753704-1754904|+|ctg1_1769|	NZ_JPQG01000002|c4|468688-469863|-|JD73_RS10995|isochorismate_synthase_EntC|WP_044188617.1	37.5	376	221	5	24	391	21	390	3.8e-62	243.0
input|c4|1753704-1754904|+|ctg1_1769|	NZ_JQGN01000003|c1|144569-145744|-|JP45_RS0102715|isochorismate_synthase_EntC|WP_004176916.1	36.8	399	226	7	10	391	1	390	3.8e-62	243.0
input|c4|1753704-1754904|+|ctg1_1769|	NZ_JTAX02000002|c2|3223363-3224538|+|MC75_RS17080|isochorismate_synthase_EntC|WP_004176916.1	36.8	399	226	7	10	391	1	390	3.8e-62	243.0
input|c4|1753704-1754904|+|ctg1_1769|	NZ_JUBL01000025|c2|41162-42337|+|AT478_RS18280|isochorismate_synthase_EntC|WP_004176916.1	36.8	399	226	7	10	391	1	390	3.8e-62	243.0
input|c4|1753704-1754904|+|ctg1_1769|	NZ_JULD01000044|c1|65798-66973|-|ADF72_RS09795|isochorismate_synthase_EntC|WP_049042928.1	37.7	377	221	5	23	391	20	390	3.8e-62	243.0
input|c4|1753704-1754904|+|ctg1_1769|	NZ_JVKF01000057|c3|24799-25974|+|ADB64_RS11535|isochorismate_synthase_EntC|WP_004176916.1	36.8	399	226	7	10	391	1	390	3.8e-62	243.0
input|c4|1753704-1754904|+|ctg1_1769|	NZ_JVPK01000067|c2|41493-42668|+|ADE16_RS14665|isochorismate_synthase_EntC|WP_004176916.1	36.8	399	226	7	10	391	1	390	3.8e-62	243.0
input|c4|1753704-1754904|+|ctg1_1769|	NZ_JVQU01000042|c1|84148-85323|-|ADD90_RS09750|isochorismate_synthase_EntC|WP_004176916.1	36.8	399	226	7	10	391	1	390	3.8e-62	243.0
input|c4|1753704-1754904|+|ctg1_1769|	NZ_JVXP01000086|c1|41232-42407|+|AC955_RS07395|isochorismate_synthase_EntC|WP_004176916.1	36.8	399	226	7	10	391	1	390	3.8e-62	243.0
input|c4|1753704-1754904|+|ctg1_1769|	NZ_JWGK01000064|c3|80385-81560|+|ADM20_RS11050|isochorismate_synthase_EntC|WP_004176916.1	36.8	399	226	7	10	391	1	390	3.8e-62	243.0
input|c4|1753704-1754904|+|ctg1_1769|	NZ_JXJF01000004|c2|429729-430904|+|SQ54_RS04850|isochorismate_synthase_EntC|WP_004176916.1	36.8	399	226	7	10	391	1	390	3.8e-62	243.0
input|c4|1753704-1754904|+|ctg1_1769|	NZ_KB907499|c3|436384-437577|-|G370_RS0106860|isochorismate_synthase|WP_019659925.1	39.8	367	201	5	31	395	42	390	3.8e-62	243.0
input|c4|1753704-1754904|+|ctg1_1769|	NZ_KE504626|c3|3879918-3881093|-|M659_RS0119165|isochorismate_synthase_EntC|WP_004176916.1	36.8	399	226	7	10	391	1	390	3.8e-62	243.0
input|c4|1753704-1754904|+|ctg1_1769|	NZ_KI535420|c1|445884-447059|+|L460_RS21615|isochorismate_synthase_EntC|WP_004176916.1	36.8	399	226	7	10	391	1	390	3.8e-62	243.0
input|c4|1753704-1754904|+|ctg1_1769|	NZ_KI535433|c1|709166-710341|+|L458_RS21705|isochorismate_synthase_EntC|WP_004176916.1	36.8	399	226	7	10	391	1	390	3.8e-62	243.0
input|c4|1753704-1754904|+|ctg1_1769|	NZ_KI535485|c2|1468244-1469419|+|L421_RS17985|isochorismate_synthase_EntC|WP_023297206.1	37.2	379	220	5	23	391	20	390	3.8e-62	243.0
input|c4|1753704-1754904|+|ctg1_1769|	NZ_KI535559|c1|747815-748990|+|L401_RS22280|isochorismate_synthase_EntC|WP_004176916.1	36.8	399	226	7	10	391	1	390	3.8e-62	243.0
input|c4|1753704-1754904|+|ctg1_1769|	NZ_KI535573|c4|4013831-4015006|-|L399_RS07030|isochorismate_synthase_EntC|WP_004176916.1	36.8	399	226	7	10	391	1	390	3.8e-62	243.0
input|c4|1753704-1754904|+|ctg1_1769|	NZ_KI535579|c1|726475-727650|+|L394_RS21815|isochorismate_synthase_EntC|WP_004176916.1	36.8	399	226	7	10	391	1	390	3.8e-62	243.0
input|c4|1753704-1754904|+|ctg1_1769|	NZ_KK036633|c2|2594840-2596015|-|P828_RS13615|isochorismate_synthase_EntC|WP_004176916.1	36.8	399	226	7	10	391	1	390	3.8e-62	243.0
input|c4|1753704-1754904|+|ctg1_1769|	NZ_KK036652|c2|2578977-2580152|-|P823_RS13845|isochorismate_synthase_EntC|WP_004176916.1	36.8	399	226	7	10	391	1	390	3.8e-62	243.0
input|c4|1753704-1754904|+|ctg1_1769|	NZ_KK036708|c1|454123-455298|+|P808_RS22570|isochorismate_synthase_EntC|WP_004176916.1	36.8	399	226	7	10	391	1	390	3.8e-62	243.0
input|c4|1753704-1754904|+|ctg1_1769|	NZ_KK036716|c1|701516-702691|+|P807_RS21235|isochorismate_synthase_EntC|WP_004176916.1	36.8	399	226	7	10	391	1	390	3.8e-62	243.0
input|c4|1753704-1754904|+|ctg1_1769|	NZ_KK036925|c1|440952-442127|+|L396_RS23225|isochorismate_synthase_EntC|WP_004176916.1	36.8	399	226	7	10	391	1	390	3.8e-62	243.0
input|c4|1753704-1754904|+|ctg1_1769|	NZ_KK036953|c3|4987808-4988983|-|L389_RS02090|isochorismate_synthase_EntC|WP_004176916.1	36.8	399	226	7	10	391	1	390	3.8e-62	243.0
input|c4|1753704-1754904|+|ctg1_1769|	NZ_KK036960|c1|1249067-1250242|+|L385_RS20620|isochorismate_synthase_EntC|WP_004176916.1	36.8	399	226	7	10	391	1	390	3.8e-62	243.0
input|c4|1753704-1754904|+|ctg1_1769|	NZ_KK037011|c2|2554195-2555370|-|P829_RS13090|isochorismate_synthase_EntC|WP_004176916.1	36.8	399	226	7	10	391	1	390	3.8e-62	243.0
input|c4|1753704-1754904|+|ctg1_1769|	NZ_KK736542|c1|423869-425044|+|AE16_RS21030|isochorismate_synthase_EntC|WP_032170888.1	37.8	376	220	5	24	391	21	390	3.8e-62	243.0
input|c4|1753704-1754904|+|ctg1_1769|	NZ_KK736617|c1|676084-677259|+|AE29_RS21575|isochorismate_synthase_EntC|WP_004176916.1	36.8	399	226	7	10	391	1	390	3.8e-62	243.0
input|c4|1753704-1754904|+|ctg1_1769|	NZ_KK737734|c2|677320-678495|+|AE21_RS06265|isochorismate_synthase_EntC|WP_004176916.1	36.8	399	226	7	10	391	1	390	3.8e-62	243.0
input|c4|1753704-1754904|+|ctg1_1769|	NZ_KQ033927|c1|487892-488947|-|RT21_RS02060|isochorismate_synthase|WP_046161457.1	39.8	339	195	4	54	391	16	346	3.8e-62	243.0
input|c4|1753704-1754904|+|ctg1_1769|	NZ_KQ088236|c1|439473-440648|+|SL19_RS02120|isochorismate_synthase_EntC|WP_004176916.1	36.8	399	226	7	10	391	1	390	3.8e-62	243.0
input|c4|1753704-1754904|+|ctg1_1769|	NZ_KQ088337|c1|738311-739486|+|SL33_RS03640|isochorismate_synthase_EntC|WP_004176916.1	36.8	399	226	7	10	391	1	390	3.8e-62	243.0
input|c4|1753704-1754904|+|ctg1_1769|	NZ_KQ088507|c1|483506-484681|+|SL56_RS02500|isochorismate_synthase_EntC|WP_004176916.1	36.8	399	226	7	10	391	1	390	3.8e-62	243.0
input|c4|1753704-1754904|+|ctg1_1769|	NZ_KQ088632|c2|704847-706022|+|SL69_RS10485|isochorismate_synthase_EntC|WP_004176916.1	36.8	399	226	7	10	391	1	390	3.8e-62	243.0
input|c4|1753704-1754904|+|ctg1_1769|	NZ_KQ088774|c1|709723-710898|+|SL84_RS03355|isochorismate_synthase_EntC|WP_004176916.1	36.8	399	226	7	10	391	1	390	3.8e-62	243.0
input|c4|1753704-1754904|+|ctg1_1769|	NZ_KQ088951|c1|721853-723028|+|SM12_RS03555|isochorismate_synthase_EntC|WP_004176916.1	36.8	399	226	7	10	391	1	390	3.8e-62	243.0
input|c4|1753704-1754904|+|ctg1_1769|	NZ_KQ088973|c1|453104-454279|+|SM17_RS02160|isochorismate_synthase_EntC|WP_004176916.1	36.8	399	226	7	10	391	1	390	3.8e-62	243.0
input|c4|1753704-1754904|+|ctg1_1769|	NZ_KQ089372|c1|678263-679438|+|SM60_RS03210|isochorismate_synthase_EntC|WP_004176916.1	36.8	399	226	7	10	391	1	390	3.8e-62	243.0
input|c4|1753704-1754904|+|ctg1_1769|	NZ_KQ089434|c1|440398-441573|+|SM67_RS02130|isochorismate_synthase_EntC|WP_004176916.1	36.8	399	226	7	10	391	1	390	3.8e-62	243.0
input|c4|1753704-1754904|+|ctg1_1769|	NZ_KQ089444|c1|727980-729155|+|SM68_RS03405|isochorismate_synthase_EntC|WP_004176916.1	36.8	399	226	7	10	391	1	390	3.8e-62	243.0
input|c4|1753704-1754904|+|ctg1_1769|	NZ_KQ089493|c1|695475-696650|+|SM72_RS03315|isochorismate_synthase_EntC|WP_004176916.1	36.8	399	226	7	10	391	1	390	3.8e-62	243.0
input|c4|1753704-1754904|+|ctg1_1769|	NZ_KQ089610|c1|438783-439958|+|SM82_RS02140|isochorismate_synthase_EntC|WP_004176916.1	36.8	399	226	7	10	391	1	390	3.8e-62	243.0
input|c4|1753704-1754904|+|ctg1_1769|	NZ_KQ089661|c1|759814-760989|+|SM90_RS03755|isochorismate_synthase_EntC|WP_004176916.1	36.8	399	226	7	10	391	1	390	3.8e-62	243.0
input|c4|1753704-1754904|+|ctg1_1769|	NZ_KQ089667|c1|902784-903959|+|SM92_RS13775|isochorismate_synthase_EntC|WP_004176916.1	36.8	399	226	7	10	391	1	390	3.8e-62	243.0
input|c4|1753704-1754904|+|ctg1_1769|	NZ_KQ089687|c1|700286-701461|+|SM94_RS03340|isochorismate_synthase_EntC|WP_040225598.1	36.8	399	226	7	10	391	1	390	3.8e-62	243.0
input|c4|1753704-1754904|+|ctg1_1769|	NZ_KQ089711|c1|517237-518412|+|SM98_RS02700|isochorismate_synthase_EntC|WP_004176916.1	36.8	399	226	7	10	391	1	390	3.8e-62	243.0
input|c4|1753704-1754904|+|ctg1_1769|	NZ_KQ236874|c1|745842-747017|+|SL48_RS03675|isochorismate_synthase_EntC|WP_004176916.1	36.8	399	226	7	10	391	1	390	3.8e-62	243.0
input|c4|1753704-1754904|+|ctg1_1769|	NZ_LDZG01000001|c1|363741-364916|-|ABW07_RS01760|isochorismate_synthase_EntC|WP_048284754.1	37.1	385	226	5	16	391	13	390	3.8e-62	243.0
input|c4|1753704-1754904|+|ctg1_1769|	NZ_LFOB01000001|c1|45693-46868|+|ACT15_RS00200|isochorismate_synthase_EntC|WP_040225598.1	36.8	399	226	7	10	391	1	390	3.8e-62	243.0
input|c4|1753704-1754904|+|ctg1_1769|	NZ_LJEB01000007|c1|8064-9239|-|AN672_RS01735|isochorismate_synthase_EntC|WP_057063076.1	36.9	377	224	5	23	391	20	390	3.8e-62	243.0
input|c4|1753704-1754904|+|ctg1_1769|	NZ_LLXT01000122|c4|5223-6416|+|ARC63_RS15010|isochorismate_synthase|WP_057503681.1	39.8	367	201	5	31	395	42	390	3.8e-62	243.0
input|c4|1753704-1754904|+|ctg1_1769|	NZ_LM997040|c3|1325033-1326208|-|VH02_RS23945|isochorismate_synthase_EntC|WP_044687897.1	38.0	376	219	4	24	391	21	390	3.8e-62	243.0
input|c4|1753704-1754904|+|ctg1_1769|	NZ_LM997369|c3|335400-336575|+|VG13_RS23020|isochorismate_synthase_EntC|WP_001490901.1	37.5	376	221	5	24	391	21	390	3.8e-62	243.0
input|c4|1753704-1754904|+|ctg1_1769|	NZ_LNGO01000072|c1|41964-43139|+|APT65_RS17740|isochorismate_synthase_EntC|WP_040225598.1	36.8	399	226	7	10	391	1	390	3.8e-62	243.0
input|c4|1753704-1754904|+|ctg1_1769|	NZ_LNGX01000080|c1|60711-61886|+|APT74_RS16480|isochorismate_synthase_EntC|WP_004176916.1	36.8	399	226	7	10	391	1	390	3.8e-62	243.0
input|c4|1753704-1754904|+|ctg1_1769|	NZ_LNHI01000112|c2|450784-451959|+|APT85_RS27395|isochorismate_synthase_EntC|WP_004176916.1	36.8	399	226	7	10	391	1	390	3.8e-62	243.0
input|c4|1753704-1754904|+|ctg1_1769|	NZ_LOEI01000037|c3|13142-14317|-|AOT23_RS18945|isochorismate_synthase_EntC|WP_004176916.1	36.8	399	226	7	10	391	1	390	3.8e-62	243.0
input|c4|1753704-1754904|+|ctg1_1769|	NZ_LQQE01000007|c2|41581-42756|+|LT23_RS09885|isochorismate_synthase_EntC|WP_064114696.1	36.8	399	226	7	10	391	1	390	3.8e-62	243.0
input|c4|1753704-1754904|+|ctg1_1769|	NZ_LRMQ02000004|c1|376817-377992|+|AL478_RS04065|isochorismate_synthase_EntC|WP_004176916.1	36.8	399	226	7	10	391	1	390	3.8e-62	243.0
input|c4|1753704-1754904|+|ctg1_1769|	NZ_LSMF01000029|c1|41975-43150|+|AX391_RS14415|isochorismate_synthase_EntC|WP_004176916.1	36.8	399	226	7	10	391	1	390	3.8e-62	243.0
input|c4|1753704-1754904|+|ctg1_1769|	NZ_LYWR01000033|c3|331461-332636|-|A9P93_RS18050|isochorismate_synthase_EntC|WP_004176916.1	36.8	399	226	7	10	391	1	390	3.8e-62	243.0
input|c4|1753704-1754904|+|ctg1_1769|	NZ_LYWU01000035|c2|149785-150960|+|A9P89_RS16565|isochorismate_synthase_EntC|WP_040225598.1	36.8	399	226	7	10	391	1	390	3.8e-62	243.0
input|c4|1753704-1754904|+|ctg1_1769|	NZ_LYWV01000055|c4|480805-481980|+|A9Q00_RS26255|isochorismate_synthase_EntC|WP_004176916.1	36.8	399	226	7	10	391	1	390	3.8e-62	243.0
input|c4|1753704-1754904|+|ctg1_1769|	NZ_LYWX01000063|c4|53574-54749|+|A9P96_RS24415|isochorismate_synthase_EntC|WP_004176916.1	36.8	399	226	7	10	391	1	390	3.8e-62	243.0
input|c4|1753704-1754904|+|ctg1_1769|	NZ_LYYE01000110|c2|14488-15663|-|A9X63_RS07010|isochorismate_synthase_EntC|WP_004176916.1	36.8	399	226	7	10	391	1	390	3.8e-62	243.0
input|c4|1753704-1754904|+|ctg1_1769|	NZ_MDEM01000033|c3|325467-326528|+|BBI09_RS16910|isochorismate_synthase|WP_065985499.1	39.4	345	188	4	54	391	18	348	3.8e-62	243.0
input|c4|1753704-1754904|+|ctg1_1769|	NZ_MJAL01000024|c1|93174-94349|-|BHG39_RS04315|isochorismate_synthase_EntC|WP_075699328.1	37.5	376	221	5	24	391	21	390	3.8e-62	243.0
input|c4|1753704-1754904|+|ctg1_1769|	NZ_MPCB01000001|c1|664798-665973|+|AM423_RS03310|isochorismate_synthase_EntC|WP_004176916.1	36.8	399	226	7	10	391	1	390	3.8e-62	243.0
input|c4|1753704-1754904|+|ctg1_1769|	NZ_MPCD01000001|c1|681429-682604|+|AM421_RS03350|isochorismate_synthase_EntC|WP_004176916.1	36.8	399	226	7	10	391	1	390	3.8e-62	243.0
input|c4|1753704-1754904|+|ctg1_1769|	NZ_MPCK01000001|c2|743266-744441|+|AM337_RS03775|isochorismate_synthase_EntC|WP_004176916.1	36.8	399	226	7	10	391	1	390	3.8e-62	243.0
input|c4|1753704-1754904|+|ctg1_1769|	NZ_MRWC01000001|c4|2598570-2599745|-|BTN83_RS13320|isochorismate_synthase_EntC|WP_004176916.1	36.8	399	226	7	10	391	1	390	3.8e-62	243.0
input|c4|1753704-1754904|+|ctg1_1769|	NZ_MSAK01000033|c4|14744-15919|-|KLPP_RS18050|isochorismate_synthase_EntC|WP_004176916.1	36.8	399	226	7	10	391	1	390	3.8e-62	243.0
input|c4|1753704-1754904|+|ctg1_1769|	NC_009348|c2|1928139-1929317|+|ASA_RS09215|isochorismate_synthase|WP_017412289.1	38.5	377	218	6	24	391	15	386	5.0e-62	242.7
input|c4|1753704-1754904|+|ctg1_1769|	NZ_AFET01000001|c1|699038-700213|+|ECAA86_RS18645|isochorismate_synthase_EntC|WP_001295851.1	37.8	376	220	5	24	391	21	390	5.0e-62	242.7
input|c4|1753704-1754904|+|ctg1_1769|	NZ_AMQG02000021|c3|33402-34595|+|AS03_RS09510|isochorismate_synthase|WP_034282536.1	38.5	377	218	6	24	391	20	391	5.0e-62	242.7
input|c4|1753704-1754904|+|ctg1_1769|	NZ_AP014855|c1|576701-577876|+|AST93_RS02665|isochorismate_synthase_EntC|WP_095573708.1	38.3	376	218	4	24	391	21	390	5.0e-62	242.7
input|c4|1753704-1754904|+|ctg1_1769|	NZ_AP014856|c1|598788-599963|+|AST72_RS02945|isochorismate_synthase_EntC|WP_095573708.1	38.3	376	218	4	24	391	21	390	5.0e-62	242.7
input|c4|1753704-1754904|+|ctg1_1769|	NZ_ARYZ02000017|c2|38584-39777|-|K931_RS07965|isochorismate_synthase|WP_034523722.1	38.7	377	217	6	24	391	20	391	5.0e-62	242.7
input|c4|1753704-1754904|+|ctg1_1769|	NZ_CM003594|c1|972389-973594|-|AK822_RS04100|isochorismate_synthase|WP_060490658.1	40.9	330	187	3	64	393	80	401	5.0e-62	242.7
input|c4|1753704-1754904|+|ctg1_1769|	NZ_CP007394|c1|1350403-1351578|+|CF60_RS06365|isochorismate_synthase_EntC|WP_001309338.1	37.2	376	222	5	24	391	21	390	5.0e-62	242.7
input|c4|1753704-1754904|+|ctg1_1769|	NZ_CP007731|c2|1423463-1424638|+|KPNIH27_RS06955|isochorismate_synthase_EntC|WP_032410701.1	36.8	399	226	7	10	391	1	390	5.0e-62	242.7
input|c4|1753704-1754904|+|ctg1_1769|	NZ_CP011295|c7|2719214-2720371|-|XU06_RS12580|isochorismate_synthase|WP_080945662.1	38.0	400	224	9	5	396	2	385	5.0e-62	242.7
input|c4|1753704-1754904|+|ctg1_1769|	NZ_CP016811|c2|2707329-2708504|-|A8C02_RS15155|isochorismate_synthase_EntC|WP_032410701.1	36.8	399	226	7	10	391	1	390	5.0e-62	242.7
input|c4|1753704-1754904|+|ctg1_1769|	NZ_CP017143|c3|3469173-3470366|-|BHG40_RS16665|isochorismate_synthase|WP_034282536.1	38.5	377	218	6	24	391	20	391	5.0e-62	242.7
input|c4|1753704-1754904|+|ctg1_1769|	NZ_CP018991|c3|4586040-4587215|+|BE932_RS25795|isochorismate_synthase_EntC|WP_001295851.1	37.8	376	220	5	24	391	21	390	5.0e-62	242.7
input|c4|1753704-1754904|+|ctg1_1769|	NZ_CP022426|c3|3102295-3103488|-|Asalp_RS14540|isochorismate_synthase|WP_034523722.1	38.7	377	217	6	24	391	20	391	5.0e-62	242.7
input|c4|1753704-1754904|+|ctg1_1769|	NZ_CP023142|c2|3614446-3615621|-|CA696_RS18920|isochorismate_synthase_EntC|WP_001309338.1	37.2	376	222	5	24	391	21	390	5.0e-62	242.7
input|c4|1753704-1754904|+|ctg1_1769|	NZ_CP023644|c3|1992358-1993533|-|CO715_RS09915|isochorismate_synthase_EntC|WP_001309338.1	37.2	376	222	5	24	391	21	390	5.0e-62	242.7
input|c4|1753704-1754904|+|ctg1_1769|	NZ_CP026122|c1|1071942-1073129|-|C2U30_RS04715|isochorismate_synthase|WP_103243283.1	38.0	382	221	5	19	391	15	389	5.0e-62	242.7
input|c4|1753704-1754904|+|ctg1_1769|	NZ_CP026231|c1|738316-739491|+|C2U41_RS03720|isochorismate_synthase_EntC|WP_032936903.1	36.9	377	224	5	23	391	20	390	5.0e-62	242.7
input|c4|1753704-1754904|+|ctg1_1769|	NZ_CWHS01000005|c3|141327-142520|+|BN2069_RS07025|isochorismate_synthase|WP_072167532.1	39.2	367	203	6	31	395	42	390	5.0e-62	242.7
input|c4|1753704-1754904|+|ctg1_1769|	NZ_CXOZ01000003|c2|146828-148003|-|AMQ08_RS03405|isochorismate_synthase_EntC|WP_072125400.1	37.2	379	220	5	23	391	20	390	5.0e-62	242.7
input|c4|1753704-1754904|+|ctg1_1769|	NZ_FLAQ01000009|c1|144602-145777|-|BLO57_RS17560|isochorismate_synthase_EntC|WP_032411014.1	36.6	399	227	7	10	391	1	390	5.0e-62	242.7
input|c4|1753704-1754904|+|ctg1_1769|	NZ_FLCR01000006|c3|162695-163870|+|BLP31_RS12410|isochorismate_synthase_EntC|WP_032411014.1	36.6	399	227	7	10	391	1	390	5.0e-62	242.7
input|c4|1753704-1754904|+|ctg1_1769|	NZ_FLDP01000004|c1|70761-71936|+|A8T88_RS06770|isochorismate_synthase_EntC|WP_032410701.1	36.8	399	226	7	10	391	1	390	5.0e-62	242.7
input|c4|1753704-1754904|+|ctg1_1769|	NZ_FLFH01000001|c2|587934-589109|-|A8S57_RS02920|isochorismate_synthase_EntC|WP_032411014.1	36.6	399	227	7	10	391	1	390	5.0e-62	242.7
input|c4|1753704-1754904|+|ctg1_1769|	NZ_FLVL01000009|c1|53518-54693|+|BC406_RS22170|isochorismate_synthase_EntC|WP_032411014.1	36.6	399	227	7	10	391	1	390	5.0e-62	242.7
input|c4|1753704-1754904|+|ctg1_1769|	NZ_FLYV01000010|c3|102748-103923|-|BUA58_RS08415|isochorismate_synthase_EntC|WP_072859247.1	37.5	376	221	5	24	391	21	390	5.0e-62	242.7
input|c4|1753704-1754904|+|ctg1_1769|	NZ_JDWP01000008|c1|50504-51679|+|AW33_RS0107525|isochorismate_synthase_EntC|WP_029602329.1	36.8	399	226	7	10	391	1	390	5.0e-62	242.7
input|c4|1753704-1754904|+|ctg1_1769|	NZ_JFJM01000007|c1|35377-36552|+|GZ68_RS0104835|isochorismate_synthase_EntC|WP_001309338.1	37.2	376	222	5	24	391	21	390	5.0e-62	242.7
input|c4|1753704-1754904|+|ctg1_1769|	NZ_JOQX01000003|c2|68649-69824|-|AB07_RS14095|isochorismate_synthase_EntC|WP_032936903.1	36.9	377	224	5	23	391	20	390	5.0e-62	242.7
input|c4|1753704-1754904|+|ctg1_1769|	NZ_JPEH01000001|c3|2007885-2009078|-|HR52_RS08895|isochorismate_synthase|WP_043123414.1	40.2	343	189	6	58	391	56	391	5.0e-62	242.7
input|c4|1753704-1754904|+|ctg1_1769|	NZ_JQMF01000017|c6|43607-44800|-|EW87_RS22175|isochorismate_synthase|WP_081921311.1	39.2	390	218	7	16	391	6	390	5.0e-62	242.7
input|c4|1753704-1754904|+|ctg1_1769|	NZ_JSHW01000051|c5|453589-454764|-|PP16_RS23645|isochorismate_synthase_EntC|WP_001295851.1	37.8	376	220	5	24	391	21	390	5.0e-62	242.7
input|c4|1753704-1754904|+|ctg1_1769|	NZ_JSWX01000043|c4|44398-45573|+|OA43_RS24225|isochorismate_synthase_EntC|WP_046882451.1	37.2	379	220	5	23	391	20	390	5.0e-62	242.7
input|c4|1753704-1754904|+|ctg1_1769|	NZ_JSXG01000005|c5|39566-40759|-|OK68_RS02075|isochorismate_synthase|WP_043396397.1	39.8	367	201	5	31	395	42	390	5.0e-62	242.7
input|c4|1753704-1754904|+|ctg1_1769|	NZ_JUBI01000004|c3|438656-439831|+|AT474_RS06400|isochorismate_synthase_EntC|WP_032411014.1	36.6	399	227	7	10	391	1	390	5.0e-62	242.7
input|c4|1753704-1754904|+|ctg1_1769|	NZ_JZXA01000059|c4|15412-16587|+|A9D58_RS18270|isochorismate_synthase_EntC|WP_001309338.1	37.2	376	222	5	24	391	21	390	5.0e-62	242.7
input|c4|1753704-1754904|+|ctg1_1769|	NZ_KB733018|c1|405225-406400|+|WEE_RS17625|isochorismate_synthase_EntC|WP_001295851.1	37.8	376	220	5	24	391	21	390	5.0e-62	242.7
input|c4|1753704-1754904|+|ctg1_1769|	NZ_KB733141|c1|2680892-2682067|+|A31K_RS09620|isochorismate_synthase_EntC|WP_001295851.1	37.8	376	220	5	24	391	21	390	5.0e-62	242.7
input|c4|1753704-1754904|+|ctg1_1769|	NZ_KE701541|c1|105568-106743|+|G908_RS20000|isochorismate_synthase_EntC|WP_001295851.1	37.8	376	220	5	24	391	21	390	5.0e-62	242.7
input|c4|1753704-1754904|+|ctg1_1769|	NZ_KE702523|c1|626723-627898|+|G991_RS20430|isochorismate_synthase_EntC|WP_001295851.1	37.8	376	220	5	24	391	21	390	5.0e-62	242.7
input|c4|1753704-1754904|+|ctg1_1769|	NZ_KE747801|c1|340194-341369|+|G842_RS09820|isochorismate_synthase_EntC|WP_021540154.1	37.8	376	220	5	24	391	21	390	5.0e-62	242.7
input|c4|1753704-1754904|+|ctg1_1769|	NZ_KI535678|c1|446558-447733|+|L365_RS20985|isochorismate_synthase_EntC|WP_023341180.1	36.8	399	226	7	10	391	1	390	5.0e-62	242.7
input|c4|1753704-1754904|+|ctg1_1769|	NZ_KI929271|c1|803514-804689|+|L467_RS20945|isochorismate_synthase_EntC|WP_032411014.1	36.6	399	227	7	10	391	1	390	5.0e-62	242.7
input|c4|1753704-1754904|+|ctg1_1769|	NZ_KK736679|c1|446960-448135|+|AE09_RS21980|isochorismate_synthase_EntC|WP_032410701.1	36.8	399	226	7	10	391	1	390	5.0e-62	242.7
input|c4|1753704-1754904|+|ctg1_1769|	NZ_KQ088675|c2|698763-699938|+|SL72_RS21475|isochorismate_synthase_EntC|WP_029602329.1	36.8	399	226	7	10	391	1	390	5.0e-62	242.7
input|c4|1753704-1754904|+|ctg1_1769|	NZ_KQ089837|c2|2740316-2741491|-|SK37_RS13020|isochorismate_synthase_EntC|WP_032936903.1	36.9	377	224	5	23	391	20	390	5.0e-62	242.7
input|c4|1753704-1754904|+|ctg1_1769|	NZ_KQ089848|c2|1014691-1015866|-|SK39_RS04895|isochorismate_synthase_EntC|WP_032936903.1	36.9	377	224	5	23	391	20	390	5.0e-62	242.7
input|c4|1753704-1754904|+|ctg1_1769|	NZ_LJJH01000107|c1|35726-36919|-|AN993_RS11865|isochorismate_synthase|WP_054171921.1	39.5	367	202	5	31	395	42	390	5.0e-62	242.7
input|c4|1753704-1754904|+|ctg1_1769|	NZ_LM996880|c3|452813-453988|-|VG97_RS19905|isochorismate_synthase_EntC|WP_001295851.1	37.8	376	220	5	24	391	21	390	5.0e-62	242.7
input|c4|1753704-1754904|+|ctg1_1769|	NZ_LQTB01000045|c3|168298-169473|-|AWE98_RS23350|isochorismate_synthase_EntC|WP_001295851.1	37.8	376	220	5	24	391	21	390	5.0e-62	242.7
input|c4|1753704-1754904|+|ctg1_1769|	NZ_MDCH01000002|c8|741715-742872|-|BFG59_RS09885|isochorismate_synthase|WP_081328973.1	38.2	400	223	9	5	396	2	385	5.0e-62	242.7
input|c4|1753704-1754904|+|ctg1_1769|	NZ_MDCW01000143|c1|23205-24380|+|BEH70_RS10010|isochorismate_synthase_EntC|WP_032936903.1	36.9	377	224	5	23	391	20	390	5.0e-62	242.7
input|c4|1753704-1754904|+|ctg1_1769|	NZ_MDCX01000295|c2|44241-45416|+|BEH71_RS20415|isochorismate_synthase_EntC|WP_071698567.1	36.9	377	224	5	23	391	20	390	5.0e-62	242.7
input|c4|1753704-1754904|+|ctg1_1769|	NC_011745|c1|613525-614700|+|ECED1_RS02925|isochorismate_synthase_EntC|WP_012601363.1	37.5	376	221	5	24	391	21	390	6.5e-62	242.3
input|c4|1753704-1754904|+|ctg1_1769|	NC_012490|c7|2888228-2889385|-|RER_RS15425|isochorismate_synthase|WP_041814965.1	38.0	400	224	9	5	396	2	385	6.5e-62	242.3
input|c4|1753704-1754904|+|ctg1_1769|	NZ_AOBQ01000004|c3|287110-288297|+|F883_RS0105695|isochorismate_synthase|WP_017786855.1	37.7	377	219	5	24	391	20	389	6.5e-62	242.3
input|c4|1753704-1754904|+|ctg1_1769|	NZ_BBIR01000042|c6|51893-53026|+|PJA01S_RS18600|isochorismate_synthase|WP_084702812.1	39.3	338	195	2	49	386	45	372	6.5e-62	242.3
input|c4|1753704-1754904|+|ctg1_1769|	NZ_CCFV01000017|c3|73366-74541|+|TA92_RS19330|isochorismate_synthase_EntC|WP_040166677.1	36.8	399	226	7	10	391	1	390	6.5e-62	242.3
input|c4|1753704-1754904|+|ctg1_1769|	NZ_CCIM01000014|c2|504023-505198|-|TC67_RS12240|isochorismate_synthase_EntC|WP_004147528.1	36.8	399	226	7	10	391	1	390	6.5e-62	242.3
input|c4|1753704-1754904|+|ctg1_1769|	NZ_CCQM01000073|c3|46770-47945|+|MZ00_RS15430|isochorismate_synthase_EntC|WP_033817361.1	37.5	376	221	5	24	391	21	390	6.5e-62	242.3
input|c4|1753704-1754904|+|ctg1_1769|	NZ_CDMV01000026|c2|3823-4998|-|KVMX100_RS14055|isochorismate_synthase_EntC|WP_008805585.1	37.2	379	220	5	23	391	20	390	6.5e-62	242.3
input|c4|1753704-1754904|+|ctg1_1769|	NZ_CP009274|c3|4024615-4025790|-|KR75_RS19025|isochorismate_synthase_EntC|WP_008805585.1	37.2	379	220	5	23	391	20	390	6.5e-62	242.3
input|c4|1753704-1754904|+|ctg1_1769|	NZ_CP022279|c3|3441665-3442840|-|CFI09_RS18335|isochorismate_synthase_EntC|WP_012601363.1	37.5	376	221	5	24	391	21	390	6.5e-62	242.3
input|c4|1753704-1754904|+|ctg1_1769|	NZ_CP024880|c2|1599880-1601055|+|AM345_RS07780|isochorismate_synthase_EntC|WP_045388632.1	36.5	395	229	7	10	391	5	390	6.5e-62	242.3
input|c4|1753704-1754904|+|ctg1_1769|	NZ_CXPA01000092|c3|56867-58042|-|AMQ04_RS21220|isochorismate_synthase_EntC|WP_008805585.1	37.2	379	220	5	23	391	20	390	6.5e-62	242.3
input|c4|1753704-1754904|+|ctg1_1769|	NZ_DF830265|c1|1126127-1127302|+|CIT_RS05190|isochorismate_synthase_EntC|WP_045440978.1	37.4	377	222	4	23	391	20	390	6.5e-62	242.3
input|c4|1753704-1754904|+|ctg1_1769|	NZ_FLDI01000001|c1|449758-450933|+|A8T59_RS02085|isochorismate_synthase_EntC|WP_008805585.1	37.2	379	220	5	23	391	20	390	6.5e-62	242.3
input|c4|1753704-1754904|+|ctg1_1769|	NZ_FLES01000004|c2|288893-290068|-|A8U10_RS06420|isochorismate_synthase_EntC|WP_049155939.1	37.2	379	220	5	23	391	20	390	6.5e-62	242.3
input|c4|1753704-1754904|+|ctg1_1769|	NZ_FLET01000002|c2|3787-4962|-|A8S52_RS07980|isochorismate_synthase_EntC|WP_008805585.1	37.2	379	220	5	23	391	20	390	6.5e-62	242.3
input|c4|1753704-1754904|+|ctg1_1769|	NZ_FLJK01000005|c3|3766-4941|-|A8T64_RS12955|isochorismate_synthase_EntC|WP_008805585.1	37.2	379	220	5	23	391	20	390	6.5e-62	242.3
input|c4|1753704-1754904|+|ctg1_1769|	NZ_FMVB01000007|c14|98581-99738|+|BLQ26_RS14185|isochorismate_synthase|WP_092764467.1	38.2	400	223	9	5	396	2	385	6.5e-62	242.3
input|c4|1753704-1754904|+|ctg1_1769|	NZ_FPJK01000002|c2|381655-382830|-|BT128_RS05700|isochorismate_synthase_EntC|WP_045388632.1	36.5	395	229	7	10	391	5	390	6.5e-62	242.3
input|c4|1753704-1754904|+|ctg1_1769|	NZ_GG745509|c2|450035-451210|+|HMPREF0485_RS14290|isochorismate_synthase_EntC|WP_008805585.1	37.2	379	220	5	23	391	20	390	6.5e-62	242.3
input|c4|1753704-1754904|+|ctg1_1769|	NZ_GG749327|c2|475408-476583|+|ECEG_RS17150|isochorismate_synthase_EntC|WP_001308469.1	37.5	376	221	5	24	391	21	390	6.5e-62	242.3
input|c4|1753704-1754904|+|ctg1_1769|	NZ_JRST01000001|c1|436202-437377|+|GS23_RS01995|isochorismate_synthase_EntC|WP_049002147.1	36.9	377	224	5	23	391	20	390	6.5e-62	242.3
input|c4|1753704-1754904|+|ctg1_1769|	NZ_JSGM01000080|c1|290440-291615|+|PO83_RS14930|isochorismate_synthase_EntC|WP_012601363.1	37.5	376	221	5	24	391	21	390	6.5e-62	242.3
input|c4|1753704-1754904|+|ctg1_1769|	NZ_JUPT01000071|c1|4729-5904|-|ADJ04_RS08010|isochorismate_synthase_EntC|WP_049002147.1	36.9	377	224	5	23	391	20	390	6.5e-62	242.3
input|c4|1753704-1754904|+|ctg1_1769|	NZ_JUSW01000068|c2|41578-42753|+|ADE79_RS09060|isochorismate_synthase_EntC|WP_049155939.1	37.2	379	220	5	23	391	20	390	6.5e-62	242.3
input|c4|1753704-1754904|+|ctg1_1769|	NZ_JVNZ01000178|c1|27278-28471|+|ADH06_RS06275|isochorismate_synthase|WP_049428450.1	41.2	335	187	4	61	393	62	388	6.5e-62	242.3
input|c4|1753704-1754904|+|ctg1_1769|	NZ_JWJP01000005|c2|68703-69890|-|RP22_RS02085|isochorismate_synthase|WP_039038905.1	37.7	382	222	6	19	391	15	389	6.5e-62	242.3
input|c4|1753704-1754904|+|ctg1_1769|	NZ_JZTH01000042|c3|37389-38582|-|VO69_RS18665|isochorismate_synthase|WP_059113771.1	38.5	377	218	6	24	391	20	391	6.5e-62	242.3
input|c4|1753704-1754904|+|ctg1_1769|	NZ_KI535604|c1|812855-814030|+|L386_RS20995|isochorismate_synthase_EntC|WP_023322214.1	37.2	379	220	5	23	391	20	390	6.5e-62	242.3
input|c4|1753704-1754904|+|ctg1_1769|	NZ_KN046818|c1|1203622-1204797|+|DR88_RS19410|isochorismate_synthase_EntC|WP_004147528.1	36.8	399	226	7	10	391	1	390	6.5e-62	242.3
input|c4|1753704-1754904|+|ctg1_1769|	NZ_KQ087587|c2|1125717-1126892|+|SK43_RS05070|isochorismate_synthase_EntC|WP_045388632.1	36.5	395	229	7	10	391	5	390	6.5e-62	242.3
input|c4|1753704-1754904|+|ctg1_1769|	NZ_KQ089395|c3|456318-457493|+|SM62_RS16525|isochorismate_synthase_EntC|WP_008805585.1	37.2	379	220	5	23	391	20	390	6.5e-62	242.3
input|c4|1753704-1754904|+|ctg1_1769|	NZ_KQ089822|c2|3179341-3180516|-|SK36_RS14960|isochorismate_synthase_EntC|WP_045440978.1	37.4	377	222	4	23	391	20	390	6.5e-62	242.3
input|c4|1753704-1754904|+|ctg1_1769|	NZ_KV793012|c3|621059-622234|-|HMPREF3142_RS21805|isochorismate_synthase_EntC|WP_008805585.1	37.2	379	220	5	23	391	20	390	6.5e-62	242.3
input|c4|1753704-1754904|+|ctg1_1769|	NZ_LAAO01000014|c2|377248-378423|+|SR67_RS15880|isochorismate_synthase_EntC|WP_045388632.1	36.5	395	229	7	10	391	5	390	6.5e-62	242.3
input|c4|1753704-1754904|+|ctg1_1769|	NZ_LBCM01000023|c2|84307-85482|-|XM36_RS20025|isochorismate_synthase_EntC|WP_008805585.1	37.2	379	220	5	23	391	20	390	6.5e-62	242.3
input|c4|1753704-1754904|+|ctg1_1769|	NZ_LGLV01000006|c5|377861-379072|-|ADU59_RS10620|isochorismate_synthase|WP_068954060.1	39.1	394	218	8	11	395	21	401	6.5e-62	242.3
input|c4|1753704-1754904|+|ctg1_1769|	NZ_LMOO01000001|c1|815850-816968|-|ASF78_RS03705|isochorismate_synthase|WP_082494776.1	38.2	377	214	7	24	396	6	367	6.5e-62	242.3
input|c4|1753704-1754904|+|ctg1_1769|	NZ_LOAR01000003|c1|41512-42687|+|AS136_RS03735|isochorismate_synthase_EntC|WP_023322214.1	37.2	379	220	5	23	391	20	390	6.5e-62	242.3
input|c4|1753704-1754904|+|ctg1_1769|	NZ_LQMR01000010|c2|270359-271534|-|A4A81_RS20420|isochorismate_synthase_EntC|WP_049155939.1	37.2	379	220	5	23	391	20	390	6.5e-62	242.3
input|c4|1753704-1754904|+|ctg1_1769|	NZ_LYVL01000005|c1|93139-94332|-|A9K70_RS07835|isochorismate_synthase|WP_065185712.1	40.7	337	190	4	61	395	62	390	6.5e-62	242.3
input|c4|1753704-1754904|+|ctg1_1769|	NC_009792|c5|2369387-2370562|-|CKO_RS10895|isochorismate_synthase_EntC|WP_012133396.1	36.8	380	226	4	20	391	17	390	8.5e-62	241.9
input|c4|1753704-1754904|+|ctg1_1769|	NC_011283|c3|4012366-4013541|-|KPK_RS18810|isochorismate_synthase_EntC|WP_012542487.1	37.2	379	220	5	23	391	20	390	8.5e-62	241.9
input|c4|1753704-1754904|+|ctg1_1769|	NC_013850|c3|3946262-3947437|-|KVAR_RS18690|isochorismate_synthase_EntC|WP_012542487.1	37.2	379	220	5	23	391	20	390	8.5e-62	241.9
input|c4|1753704-1754904|+|ctg1_1769|	NC_015663|c3|2939033-2940208|+|EAE_13650|isochorismate_synthase_EntC|YP_004592923.1	36.5	395	229	7	10	391	5	390	8.5e-62	241.9
input|c4|1753704-1754904|+|ctg1_1769|	NZ_AP014950|c3|3996140-3997315|-|KPYH43_RS18795|isochorismate_synthase_EntC|WP_061155391.1	37.2	379	220	5	23	391	20	390	8.5e-62	241.9
input|c4|1753704-1754904|+|ctg1_1769|	NZ_BBVL01000013|c1|110780-111955|-|AST89_RS14145|isochorismate_synthase_EntC|WP_059217342.1	38.0	376	219	4	24	391	21	390	8.5e-62	241.9
input|c4|1753704-1754904|+|ctg1_1769|	NZ_BCPM01000158|c1|453947-455122|+|AW156_RS21235|isochorismate_synthase_EntC|WP_061381638.1	37.4	377	222	5	23	391	20	390	8.5e-62	241.9
input|c4|1753704-1754904|+|ctg1_1769|	NZ_CDBL01000073|c4|105769-106962|+|BN1128_RS18545|isochorismate_synthase|WP_042871476.1	38.5	377	218	6	24	391	20	391	8.5e-62	241.9
input|c4|1753704-1754904|+|ctg1_1769|	NZ_CP007518|c5|3836103-3837290|-|AI20_RS17335|isochorismate_synthase|WP_025201587.1	37.7	377	219	5	24	391	20	389	8.5e-62	241.9
input|c4|1753704-1754904|+|ctg1_1769|	NZ_CP017284|c2|1469019-1470194|+|BBD63_RS08770|isochorismate_synthase_EntC|WP_016160467.1	37.2	379	220	5	23	391	20	390	8.5e-62	241.9
input|c4|1753704-1754904|+|ctg1_1769|	NZ_CP018770|c2|3350217-3351392|-|BUE82_RS17330|isochorismate_synthase_EntC|WP_072648600.1	37.5	376	221	5	24	391	21	390	8.5e-62	241.9
input|c4|1753704-1754904|+|ctg1_1769|	NZ_CP020847|c2|3944039-3945214|+|B8O08_RS19400|isochorismate_synthase_EntC|WP_016160467.1	37.2	379	220	5	23	391	20	390	8.5e-62	241.9
input|c4|1753704-1754904|+|ctg1_1769|	NZ_CP022550|c1|2140180-2141373|+|CHQ57_RS09995|isochorismate_synthase|WP_099993007.1	38.5	377	218	6	24	391	20	391	8.5e-62	241.9
input|c4|1753704-1754904|+|ctg1_1769|	NZ_CP023720|c11|3545934-3547091|+|CPI83_RS16435|isochorismate_synthase|WP_097387435.1	38.2	400	223	9	5	396	2	385	8.5e-62	241.9
input|c4|1753704-1754904|+|ctg1_1769|	NZ_FLBS01000001|c1|3777-4952|-|A8T71_RS00025|isochorismate_synthase_EntC|WP_012542487.1	37.2	379	220	5	23	391	20	390	8.5e-62	241.9
input|c4|1753704-1754904|+|ctg1_1769|	NZ_FLDD01000002|c2|435278-436453|+|A8T55_RS11680|isochorismate_synthase_EntC|WP_012542487.1	37.2	379	220	5	23	391	20	390	8.5e-62	241.9
input|c4|1753704-1754904|+|ctg1_1769|	NZ_FLDE01000002|c2|44371-45546|+|A8T34_RS03835|isochorismate_synthase_EntC|WP_016160467.1	37.2	379	220	5	23	391	20	390	8.5e-62	241.9
input|c4|1753704-1754904|+|ctg1_1769|	NZ_FLEC01000015|c4|44966-46141|+|A9F18_RS25135|isochorismate_synthase_EntC|WP_012542487.1	37.2	379	220	5	23	391	20	390	8.5e-62	241.9
input|c4|1753704-1754904|+|ctg1_1769|	NZ_FLER01000001|c1|413659-414834|+|A8T80_RS01850|isochorismate_synthase_EntC|WP_012542487.1	37.2	379	220	5	23	391	20	390	8.5e-62	241.9
input|c4|1753704-1754904|+|ctg1_1769|	NZ_FLHG01000002|c3|494690-495865|-|A8S53_RS05660|isochorismate_synthase_EntC|WP_016160467.1	37.2	379	220	5	23	391	20	390	8.5e-62	241.9
input|c4|1753704-1754904|+|ctg1_1769|	NZ_FLIQ01000004|c1|147243-148418|-|A8S51_RS06735|isochorismate_synthase_EntC|WP_012542487.1	37.2	379	220	5	23	391	20	390	8.5e-62	241.9
input|c4|1753704-1754904|+|ctg1_1769|	NZ_JPWL01000029|c2|32483-33646|+|JM66_RS11780|isochorismate_synthase|WP_043138401.1	38.4	370	218	5	24	391	20	381	8.5e-62	241.9
input|c4|1753704-1754904|+|ctg1_1769|	NZ_JRTV01000011|c1|501634-502809|+|JG24_RS05275|isochorismate_synthase_EntC|WP_012542487.1	37.2	379	220	5	23	391	20	390	8.5e-62	241.9
input|c4|1753704-1754904|+|ctg1_1769|	NZ_JTBD02000007|c3|287511-288704|+|MC69_RS08315|isochorismate_synthase|WP_102988608.1	40.2	343	189	6	58	391	56	391	8.5e-62	241.9
input|c4|1753704-1754904|+|ctg1_1769|	NZ_JUCI01000021|c1|130157-131332|-|PU54_RS14280|isochorismate_synthase_EntC|WP_040062414.1	37.5	376	221	5	24	391	21	390	8.5e-62	241.9
input|c4|1753704-1754904|+|ctg1_1769|	NZ_JUTF01000083|c3|44431-45606|+|ADE68_RS20745|isochorismate_synthase_EntC|WP_012542487.1	37.2	379	220	5	23	391	20	390	8.5e-62	241.9
input|c4|1753704-1754904|+|ctg1_1769|	NZ_JUXS01000184|c4|44428-45603|+|ADE60_RS24435|isochorismate_synthase_EntC|WP_016160467.1	37.2	379	220	5	23	391	20	390	8.5e-62	241.9
input|c4|1753704-1754904|+|ctg1_1769|	NZ_JVXL01000253|c4|3682-4857|-|ADG13_RS20350|isochorismate_synthase_EntC|WP_012542487.1	37.2	379	220	5	23	391	20	390	8.5e-62	241.9
input|c4|1753704-1754904|+|ctg1_1769|	NZ_JZWP02000001|c1|188760-189935|+|VL22_RS00860|isochorismate_synthase_EntC|WP_046083554.1	37.5	376	221	5	24	391	21	390	8.5e-62	241.9
input|c4|1753704-1754904|+|ctg1_1769|	NZ_KB976100|c1|1312408-1313583|+|A1WC_RS18965|isochorismate_synthase_EntC|WP_016160467.1	37.2	379	220	5	23	391	20	390	8.5e-62	241.9
input|c4|1753704-1754904|+|ctg1_1769|	NZ_KI535672|c2|489250-490425|+|L366_RS20035|isochorismate_synthase_EntC|WP_012542487.1	37.2	379	220	5	23	391	20	390	8.5e-62	241.9
input|c4|1753704-1754904|+|ctg1_1769|	NZ_KI973148|c3|2557256-2558431|+|P831_RS11900|isochorismate_synthase_EntC|WP_015704712.1	36.5	395	229	7	10	391	5	390	8.5e-62	241.9
input|c4|1753704-1754904|+|ctg1_1769|	NZ_KK036666|c1|499624-500799|+|P821_RS25380|isochorismate_synthase_EntC|WP_012542487.1	37.2	379	220	5	23	391	20	390	8.5e-62	241.9
input|c4|1753704-1754904|+|ctg1_1769|	NZ_KK736188|c3|421747-422922|+|AF47_RS08335|isochorismate_synthase_EntC|WP_032712836.1	36.5	395	229	7	10	391	5	390	8.5e-62	241.9
input|c4|1753704-1754904|+|ctg1_1769|	NZ_KK736632|c1|458882-460057|+|AE36_RS23375|isochorismate_synthase_EntC|WP_012542487.1	37.2	379	220	5	23	391	20	390	8.5e-62	241.9
input|c4|1753704-1754904|+|ctg1_1769|	NZ_KK737584|c1|804883-806058|+|AD94_RS21755|isochorismate_synthase_EntC|WP_012542487.1	37.2	379	220	5	23	391	20	390	8.5e-62	241.9
input|c4|1753704-1754904|+|ctg1_1769|	NZ_KK737658|c1|498916-500091|+|AE02_RS23370|isochorismate_synthase_EntC|WP_012542487.1	37.2	379	220	5	23	391	20	390	8.5e-62	241.9
input|c4|1753704-1754904|+|ctg1_1769|	NZ_KK737686|c1|445455-446630|+|AE06_RS24545|isochorismate_synthase_EntC|WP_012542487.1	37.2	379	220	5	23	391	20	390	8.5e-62	241.9
input|c4|1753704-1754904|+|ctg1_1769|	NZ_KN150798|c2|1201470-1202645|+|DR72_RS05460|isochorismate_synthase_EntC|WP_047038983.1	36.5	395	229	7	10	391	5	390	8.5e-62	241.9
input|c4|1753704-1754904|+|ctg1_1769|	NZ_KQ089518|c1|456836-458011|+|SM74_RS02170|isochorismate_synthase_EntC|WP_012542487.1	37.2	379	220	5	23	391	20	390	8.5e-62	241.9
input|c4|1753704-1754904|+|ctg1_1769|	NZ_KQ089631|c1|1207437-1208612|+|SM85_RS05830|isochorismate_synthase_EntC|WP_048271514.1	37.2	379	220	5	23	391	20	390	8.5e-62	241.9
input|c4|1753704-1754904|+|ctg1_1769|	NZ_KV789833|c2|43630-44805|+|HMPREF3096_RS05745|isochorismate_synthase_EntC|WP_012542487.1	37.2	379	220	5	23	391	20	390	8.5e-62	241.9
input|c4|1753704-1754904|+|ctg1_1769|	NZ_LDBA01000032|c4|381372-382547|+|YA13_RS20190|isochorismate_synthase_EntC|WP_047038983.1	36.5	395	229	7	10	391	5	390	8.5e-62	241.9
input|c4|1753704-1754904|+|ctg1_1769|	NZ_LDBT01000017|c2|16789-17964|+|YA33_RS11255|isochorismate_synthase_EntC|WP_015704712.1	36.5	395	229	7	10	391	5	390	8.5e-62	241.9
input|c4|1753704-1754904|+|ctg1_1769|	NZ_LDBZ01000053|c4|16789-17964|+|YA39_RS17165|isochorismate_synthase_EntC|WP_032712836.1	36.5	395	229	7	10	391	5	390	8.5e-62	241.9
input|c4|1753704-1754904|+|ctg1_1769|	NZ_LDVQ01000027|c2|10876-12069|+|ABW42_RS08320|isochorismate_synthase|WP_053498550.1	40.7	337	190	4	61	395	62	390	8.5e-62	241.9
input|c4|1753704-1754904|+|ctg1_1769|	NZ_LFYK01000012|c1|44617-45792|+|AC577_RS14005|isochorismate_synthase_EntC|WP_012542487.1	37.2	379	220	5	23	391	20	390	8.5e-62	241.9
input|c4|1753704-1754904|+|ctg1_1769|	NZ_LJEQ01000012|c1|71913-73088|+|AN687_RS06395|isochorismate_synthase_EntC|WP_012542487.1	37.2	379	220	5	23	391	20	390	8.5e-62	241.9
input|c4|1753704-1754904|+|ctg1_1769|	NZ_LNIR01000018|c3|306909-308084|-|APU20_RS06115|isochorismate_synthase_EntC|WP_012542487.1	37.2	379	220	5	23	391	20	390	8.5e-62	241.9
input|c4|1753704-1754904|+|ctg1_1769|	NZ_LVUP01000237|c3|36744-37919|+|A3N54_RS23960|isochorismate_synthase_EntC|WP_032712836.1	36.5	395	229	7	10	391	5	390	8.5e-62	241.9
input|c4|1753704-1754904|+|ctg1_1769|	NZ_LVVF01000101|c2|15082-16257|-|A3N69_RS08195|isochorismate_synthase_EntC|WP_047038983.1	36.5	395	229	7	10	391	5	390	8.5e-62	241.9
input|c4|1753704-1754904|+|ctg1_1769|	NZ_MJAS01000033|c5|7217-8410|-|BB780_RS15615|isochorismate_synthase|WP_071229062.1	39.2	365	202	5	31	393	42	388	8.5e-62	241.9
input|c4|1753704-1754904|+|ctg1_1769|	NZ_MOKI01000038|c2|123049-124224|+|BK383_RS18860|isochorismate_synthase_EntC|WP_072648600.1	37.5	376	221	5	24	391	21	390	8.5e-62	241.9
input|c4|1753704-1754904|+|ctg1_1769|	NZ_MPCI01000001|c1|757846-759021|+|AM343_RS03630|isochorismate_synthase_EntC|WP_012542487.1	37.2	379	220	5	23	391	20	390	8.5e-62	241.9
input|c4|1753704-1754904|+|ctg1_1769|	NZ_AGCF01000002|c3|901015-902172|-|KEI_RS0122840|isochorismate_synthase|WP_029255213.1	38.0	400	224	9	5	396	2	385	1.1e-61	241.5
input|c4|1753704-1754904|+|ctg1_1769|	NZ_AOBN01000009|c2|253183-254376|+|F879_RS0104915|isochorismate_synthase|WP_017778916.1	38.5	379	215	6	24	391	20	391	1.1e-61	241.5
input|c4|1753704-1754904|+|ctg1_1769|	NZ_ATTJ01000003|c3|174971-176146|-|DEINO_RS21980|isochorismate_synthase|WP_043818480.1	41.7	374	210	4	20	391	15	382	1.1e-61	241.5
input|c4|1753704-1754904|+|ctg1_1769|	NZ_BBMX01000008|c3|149347-150522|-|CIFAM_RS10065|isochorismate_synthase_EntC|WP_042320784.1	37.4	377	220	5	24	391	21	390	1.1e-61	241.5
input|c4|1753704-1754904|+|ctg1_1769|	NZ_BBQQ01000004|c1|277891-278901|+|KF716C_RS06595|isochorismate_synthase|WP_054093784.1	40.5	338	194	3	54	391	1	331	1.1e-61	241.5
input|c4|1753704-1754904|+|ctg1_1769|	NZ_BCRM01000027|c15|13480-14637|+|RE4_RS25635|isochorismate_synthase|WP_081098432.1	37.8	400	225	9	5	396	2	385	1.1e-61	241.5
input|c4|1753704-1754904|+|ctg1_1769|	NZ_BCRN01000003|c3|143604-144761|-|MB1_RS05510|isochorismate_synthase|WP_084350961.1	39.6	374	209	6	24	394	26	385	1.1e-61	241.5
input|c4|1753704-1754904|+|ctg1_1769|	NZ_CACP01000055|c1|15019-16206|+|ACV_RS11515|isochorismate_synthase|WP_029314399.1	36.8	380	228	3	19	391	15	389	1.1e-61	241.5
input|c4|1753704-1754904|+|ctg1_1769|	NZ_CDBH01000044|c2|54856-56043|-|BN1143_RS10575|isochorismate_synthase|WP_042050585.1	37.4	377	220	5	24	391	20	389	1.1e-61	241.5
input|c4|1753704-1754904|+|ctg1_1769|	NZ_CDDC01000089|c4|16997-18190|+|BN1144_RS17255|isochorismate_synthase|WP_042067047.1	38.3	379	216	7	24	391	20	391	1.1e-61	241.5
input|c4|1753704-1754904|+|ctg1_1769|	NZ_CP007255|c13|4226494-4227651|+|H351_RS19305|isochorismate_synthase|WP_029255213.1	38.0	400	224	9	5	396	2	385	1.1e-61	241.5
input|c4|1753704-1754904|+|ctg1_1769|	NZ_CP007799|c1|672173-673348|+|ECOLIN_RS03255|isochorismate_synthase_EntC|WP_001336900.1	37.5	376	221	5	24	391	21	390	1.1e-61	241.5
input|c4|1753704-1754904|+|ctg1_1769|	NZ_CP011924|c6|3470395-3471609|-|PPIS_RS15810|isochorismate_synthase|WP_010374426.1	37.4	380	220	5	18	389	18	387	1.1e-61	241.5
input|c4|1753704-1754904|+|ctg1_1769|	NZ_CP015411|c9|4620679-4621884|+|S4054249_RS19775|isochorismate_synthase|WP_046354594.1	36.5	392	226	6	15	394	15	395	1.1e-61	241.5
input|c4|1753704-1754904|+|ctg1_1769|	NZ_CP021654|c2|1173878-1175071|+|O23A_RS05455|isochorismate_synthase|WP_087755568.1	38.5	377	218	6	24	391	20	391	1.1e-61	241.5
input|c4|1753704-1754904|+|ctg1_1769|	NZ_CP022695|c2|1499875-1501050|+|CI104_RS07330|isochorismate_synthase_EntC|WP_042320784.1	37.4	377	220	5	24	391	21	390	1.1e-61	241.5
input|c4|1753704-1754904|+|ctg1_1769|	NZ_CP023963|c2|1486130-1487305|+|CRN78_RS07150|isochorismate_synthase_EntC|WP_042893318.1	36.5	395	229	7	10	391	5	390	1.1e-61	241.5
input|c4|1753704-1754904|+|ctg1_1769|	NZ_CP026222|c2|1882144-1883337|+|C2U39_RS09090|isochorismate_synthase|WP_103259975.1	38.0	384	220	7	19	391	15	391	1.1e-61	241.5
input|c4|1753704-1754904|+|ctg1_1769|	NZ_CP026226|c3|4144681-4145868|+|C2U47_RS19510|isochorismate_synthase|WP_103261868.1	36.8	380	228	3	19	391	15	389	1.1e-61	241.5
input|c4|1753704-1754904|+|ctg1_1769|	NZ_FBUV01000002|c1|284463-285638|+|BG863_RS04290|isochorismate_synthase_EntC|WP_001336900.1	37.5	376	221	5	24	391	21	390	1.1e-61	241.5
input|c4|1753704-1754904|+|ctg1_1769|	NZ_FKIT01000001|c2|853898-855073|-|A7U66_RS03970|isochorismate_synthase_EntC|WP_042893318.1	36.5	395	229	7	10	391	5	390	1.1e-61	241.5
input|c4|1753704-1754904|+|ctg1_1769|	NZ_JSWV01000034|c4|45401-46576|+|OA41_RS20715|isochorismate_synthase_EntC|WP_042893318.1	36.5	395	229	7	10	391	5	390	1.1e-61	241.5
input|c4|1753704-1754904|+|ctg1_1769|	NZ_JTBH02000001|c3|3585457-3586650|-|MC64_RS16800|isochorismate_synthase|WP_041215344.1	37.8	384	221	6	19	391	15	391	1.1e-61	241.5
input|c4|1753704-1754904|+|ctg1_1769|	NZ_JUHZ01000008|c4|124720-125895|-|KV34_RS05740|isochorismate_synthase_EntC|WP_042893318.1	36.5	395	229	7	10	391	5	390	1.1e-61	241.5
input|c4|1753704-1754904|+|ctg1_1769|	NZ_JULT01000118|c3|39861-41036|+|ADJ33_RS17515|isochorismate_synthase_EntC|WP_042893318.1	36.5	395	229	7	10	391	5	390	1.1e-61	241.5
input|c4|1753704-1754904|+|ctg1_1769|	NZ_JWJQ01000060|c5|3304-4497|+|RP23_RS20425|isochorismate_synthase|WP_017778916.1	38.5	379	215	6	24	391	20	391	1.1e-61	241.5
input|c4|1753704-1754904|+|ctg1_1769|	NZ_KQ087571|c2|371138-372313|+|SK41_RS01740|isochorismate_synthase_EntC|WP_042893318.1	36.5	395	229	7	10	391	5	390	1.1e-61	241.5
input|c4|1753704-1754904|+|ctg1_1769|	NZ_LAAC01000066|c2|378595-379770|+|SR89_RS21975|isochorismate_synthase_EntC|WP_045381396.1	36.5	395	229	7	10	391	5	390	1.1e-61	241.5
input|c4|1753704-1754904|+|ctg1_1769|	NZ_LDBJ01000001|c1|124102-125277|-|YA23_RS00615|isochorismate_synthase_EntC|WP_042893318.1	36.5	395	229	7	10	391	5	390	1.1e-61	241.5
input|c4|1753704-1754904|+|ctg1_1769|	NZ_LDBV01000009|c5|124674-125849|-|YA35_RS06540|isochorismate_synthase_EntC|WP_047038295.1	36.5	395	229	7	10	391	5	390	1.1e-61	241.5
input|c4|1753704-1754904|+|ctg1_1769|	NZ_LDCA01000058|c5|120760-121935|-|YA40_RS22540|isochorismate_synthase_EntC|WP_047055664.1	36.5	395	229	7	10	391	5	390	1.1e-61	241.5
input|c4|1753704-1754904|+|ctg1_1769|	NZ_LFHY01000012|c2|161876-163051|-|A9180_RS12035|isochorismate_synthase_EntC|WP_064528997.1	37.5	376	221	4	24	391	21	390	1.1e-61	241.5
input|c4|1753704-1754904|+|ctg1_1769|	NZ_LFXO01000014|c2|86258-87445|-|ACH48_RS05125|isochorismate_synthase|WP_049636234.1	37.7	382	222	6	19	391	15	389	1.1e-61	241.5
input|c4|1753704-1754904|+|ctg1_1769|	NZ_LVUT01000001|c1|304756-305931|-|A3N58_RS01440|isochorismate_synthase_EntC|WP_042893318.1	36.5	395	229	7	10	391	5	390	1.1e-61	241.5
input|c4|1753704-1754904|+|ctg1_1769|	NZ_LZPD01000006|c3|12049-13242|-|A9K76_RS09870|isochorismate_synthase|WP_065175217.1	40.0	365	199	5	31	393	42	388	1.1e-61	241.5
input|c4|1753704-1754904|+|ctg1_1769|	NZ_MRUL01000014|c1|66069-67244|-|BTJ39_RS17610|isochorismate_synthase_EntC|WP_078003995.1	37.5	379	219	5	23	391	20	390	1.1e-61	241.5
input|c4|1753704-1754904|+|ctg1_1769|	NZ_MTHE01000004|c2|129617-130900|+|BJP32_RS07040|isochorismate_synthase|WP_083673916.1	41.1	348	192	7	56	396	86	427	1.1e-61	241.5
input|c4|1753704-1754904|+|ctg1_1769|	NZ_MTLB01000002|c2|304443-305618|-|BW261_RS07570|isochorismate_synthase_EntC|WP_042893318.1	36.5	395	229	7	10	391	5	390	1.1e-61	241.5
input|c4|1753704-1754904|+|ctg1_1769|	NC_021870|c1|575257-576432|+|A464_RS02730|isochorismate_synthase_EntC|WP_000367607.1	37.5	376	221	5	24	391	21	390	1.5e-61	241.1
input|c4|1753704-1754904|+|ctg1_1769|	NZ_ATXN01000003|c2|98970-100265|+|H556_RS0107895|isochorismate_synthase|WP_029673376.1	40.9	352	191	8	56	396	86	431	1.5e-61	241.1
input|c4|1753704-1754904|+|ctg1_1769|	NZ_BBVS01000007|c1|42740-43915|+|AST73_RS08190|isochorismate_synthase_EntC|WP_059267875.1	38.0	376	219	4	24	391	21	390	1.5e-61	241.1
input|c4|1753704-1754904|+|ctg1_1769|	NZ_CDBP01000061|c5|391454-392641|+|BN1116_RS15625|isochorismate_synthase|WP_026458950.1	37.9	377	218	6	24	391	20	389	1.5e-61	241.1
input|c4|1753704-1754904|+|ctg1_1769|	NZ_CDDA01000015|c1|183142-184305|+|BN1118_RS08115|isochorismate_synthase|WP_043555437.1	38.4	370	218	5	24	391	20	381	1.5e-61	241.1
input|c4|1753704-1754904|+|ctg1_1769|	NZ_CP006692|c1|556339-557514|+|N643_RS02495|isochorismate_synthase_EntC|WP_038390692.1	37.5	376	221	5	24	391	21	390	1.5e-61	241.1
input|c4|1753704-1754904|+|ctg1_1769|	NZ_CP007557|c1|2732238-2733413|+|CFNIH1_RS12885|isochorismate_synthase_EntC|WP_038638631.1	36.9	377	224	5	23	391	20	390	1.5e-61	241.1
input|c4|1753704-1754904|+|ctg1_1769|	NZ_CP015724|c2|3279614-3280789|-|A7P63_RS16000|isochorismate_synthase_EntC|WP_064441704.1	37.2	376	222	5	24	391	21	390	1.5e-61	241.1
input|c4|1753704-1754904|+|ctg1_1769|	NZ_CP021376|c2|1203745-1204983|-|CBP12_RS05500|isochorismate_synthase|WP_086963545.1	38.6	391	216	4	24	397	25	408	1.5e-61	241.1
input|c4|1753704-1754904|+|ctg1_1769|	NZ_CP022120|c2|3160280-3161455|-|LFZ56_RS15720|isochorismate_synthase_EntC|WP_000367607.1	37.5	376	221	5	24	391	21	390	1.5e-61	241.1
input|c4|1753704-1754904|+|ctg1_1769|	NZ_JAGL01000005|c3|25616-26785|-|L630_RS0105455|isochorismate_synthase|WP_024847268.1	39.2	380	209	6	20	394	18	380	1.5e-61	241.1
input|c4|1753704-1754904|+|ctg1_1769|	NZ_JTAV02000001|c2|838563-839738|-|MC77_RS04235|isochorismate_synthase_EntC|WP_047458226.1	36.6	380	227	4	20	391	17	390	1.5e-61	241.1
input|c4|1753704-1754904|+|ctg1_1769|	NZ_JWAT01000044|c2|57794-58987|+|ADF82_RS05230|isochorismate_synthase|WP_049414960.1	40.7	337	190	4	61	395	62	390	1.5e-61	241.1
input|c4|1753704-1754904|+|ctg1_1769|	NZ_KB733122|c1|452493-453668|+|A311_RS18525|isochorismate_synthase_EntC|WP_001601850.1	37.5	376	221	5	24	391	21	390	1.5e-61	241.1
input|c4|1753704-1754904|+|ctg1_1769|	NZ_KQ089750|c2|544951-546126|+|SN00_RS02615|isochorismate_synthase_EntC|WP_040153891.1	36.8	399	226	7	10	391	1	390	1.5e-61	241.1
input|c4|1753704-1754904|+|ctg1_1769|	NC_008570|c2|2756286-2757479|-|AHA_2479|isochorismate_synthase|YP_856993.1	37.7	379	218	6	24	391	20	391	1.9e-61	240.7
input|c4|1753704-1754904|+|ctg1_1769|	NZ_CDBK01000098|c2|37173-38360|-|BN1120_RS17415|isochorismate_synthase|WP_042017270.1	37.7	382	222	6	19	391	15	389	1.9e-61	240.7
input|c4|1753704-1754904|+|ctg1_1769|	NZ_CDCA01000039|c1|127206-128369|-|BN1137_RS18795|isochorismate_synthase|WP_050720057.1	39.7	340	196	4	52	391	51	381	1.9e-61	240.7
input|c4|1753704-1754904|+|ctg1_1769|	NZ_CP024883|c3|4848604-4849779|-|AM334_RS23975|isochorismate_synthase_EntC|WP_032714048.1	36.5	395	229	7	10	391	5	390	1.9e-61	240.7
input|c4|1753704-1754904|+|ctg1_1769|	NZ_CP025317|c1|584532-585707|+|CXP54_RS02895|isochorismate_synthase_EntC|WP_103053351.1	38.0	376	219	4	24	391	21	390	1.9e-61	240.7
input|c4|1753704-1754904|+|ctg1_1769|	NZ_FTNG01000002|c2|645167-646360|-|BW963_RS07375|isochorismate_synthase|WP_076360891.1	38.0	379	217	7	24	391	20	391	1.9e-61	240.7
input|c4|1753704-1754904|+|ctg1_1769|	NZ_JSHS01000015|c1|27561-28736|+|PP12_RS02335|isochorismate_synthase_EntC|WP_042096337.1	37.2	376	222	5	24	391	21	390	1.9e-61	240.7
input|c4|1753704-1754904|+|ctg1_1769|	NZ_JWKC01000033|c1|15554-16729|+|RK16_RS08260|isochorismate_synthase_EntC|WP_001455372.1	37.5	376	221	5	24	391	21	390	1.9e-61	240.7
input|c4|1753704-1754904|+|ctg1_1769|	NZ_KK036694|c1|725830-727005|+|P814_RS21095|isochorismate_synthase_EntC|WP_032414663.1	36.6	399	227	7	10	391	1	390	1.9e-61	240.7
input|c4|1753704-1754904|+|ctg1_1769|	NZ_KK736200|c2|397129-398304|+|AF48_RS22025|isochorismate_synthase_EntC|WP_032714048.1	36.5	395	229	7	10	391	5	390	1.9e-61	240.7
input|c4|1753704-1754904|+|ctg1_1769|	NZ_LDBY01000058|c6|396989-398164|+|YA38_RS25475|isochorismate_synthase_EntC|WP_047068261.1	36.5	395	229	7	10	391	5	390	1.9e-61	240.7
input|c4|1753704-1754904|+|ctg1_1769|	NZ_LIIX01000004|c2|341655-342842|-|AL345_RS12555|isochorismate_synthase|WP_043156422.1	37.4	382	223	5	19	391	15	389	1.9e-61	240.7
input|c4|1753704-1754904|+|ctg1_1769|	NZ_LLXV01000019|c1|55447-56640|+|ARC23_RS03835|isochorismate_synthase|WP_057496010.1	39.5	367	202	6	31	395	42	390	1.9e-61	240.7
input|c4|1753704-1754904|+|ctg1_1769|	NZ_LVUB01000024|c2|11503-12678|-|A3N42_RS04400|isochorismate_synthase_EntC|WP_032714048.1	36.5	395	229	7	10	391	5	390	1.9e-61	240.7
input|c4|1753704-1754904|+|ctg1_1769|	NZ_LYPG01000039|c4|98297-99454|+|RERY_RS08575|isochorismate_synthase|WP_081341313.1	37.6	399	227	9	5	396	2	385	1.9e-61	240.7
input|c4|1753704-1754904|+|ctg1_1769|	NZ_LYPG01000039|c5|220621-221778|-|RERY_RS09175|isochorismate_synthase|WP_081341313.1	37.6	399	227	9	5	396	2	385	1.9e-61	240.7
input|c4|1753704-1754904|+|ctg1_1769|	NZ_LYVH01000003|c2|258629-259822|+|A9J40_RS04935|isochorismate_synthase|WP_065196142.1	40.7	337	190	4	61	395	62	390	1.9e-61	240.7
input|c4|1753704-1754904|+|ctg1_1769|	NZ_MDSD01000024|c3|46733-47920|-|BFW25_RS16780|isochorismate_synthase|WP_069652604.1	37.4	382	223	5	19	391	15	389	1.9e-61	240.7
input|c4|1753704-1754904|+|ctg1_1769|	NZ_AJVY01000102|c1|92976-94151|-|Y1W_RS0112800|isochorismate_synthase_EntC|WP_016946824.1	36.6	399	227	7	10	391	1	390	2.5e-61	240.4
input|c4|1753704-1754904|+|ctg1_1769|	NZ_ATAP01000173|c5|40604-41797|-|L681_RS126410|isochorismate_synthase|WP_021204251.1	38.8	376	218	5	22	395	25	390	2.5e-61	240.4
input|c4|1753704-1754904|+|ctg1_1769|	NZ_AUYA01000100|c13|57190-58395|+|N474_RS17790|isochorismate_synthase|WP_063358486.1	36.4	398	228	7	15	398	15	401	2.5e-61	240.4
input|c4|1753704-1754904|+|ctg1_1769|	NZ_BBMZ01000012|c3|254486-255661|+|EV102420_RS11790|isochorismate_synthase_EntC|WP_042391926.1	36.2	376	226	5	24	391	21	390	2.5e-61	240.4
input|c4|1753704-1754904|+|ctg1_1769|	NZ_CP023818|c3|3942244-3943407|-|CK910_RS18185|isochorismate_synthase|WP_098984241.1	38.1	370	219	5	24	391	20	381	2.5e-61	240.4
input|c4|1753704-1754904|+|ctg1_1769|	NZ_CP025757|c2|2338921-2340096|-|WM46_RS11590|isochorismate_synthase_EntC|WP_102602307.1	37.1	377	221	5	24	391	21	390	2.5e-61	240.4
input|c4|1753704-1754904|+|ctg1_1769|	NZ_CXOY01000004|c2|147250-148425|-|AMQ13_RS05375|isochorismate_synthase_EntC|WP_072121862.1	36.9	379	221	5	23	391	20	390	2.5e-61	240.4
input|c4|1753704-1754904|+|ctg1_1769|	NZ_JJNJ01000010|c1|41559-42734|+|AE19_RS13085|isochorismate_synthase_EntC|WP_032423912.1	36.6	399	227	7	10	391	1	390	2.5e-61	240.4
input|c4|1753704-1754904|+|ctg1_1769|	NZ_KB291729|c1|202423-203718|-|HMPREF0185_RS03055|isochorismate_synthase|WP_003167403.1	40.9	352	191	8	56	396	86	431	2.5e-61	240.4
input|c4|1753704-1754904|+|ctg1_1769|	NZ_KB908464|c3|96921-98090|-|G364_RS0112105|isochorismate_synthase|WP_019935412.1	39.2	370	214	4	24	393	21	379	2.5e-61	240.4
input|c4|1753704-1754904|+|ctg1_1769|	NZ_LDBI01000044|c3|241153-242328|+|YA22_RS14360|isochorismate_synthase_EntC|WP_047053354.1	36.0	394	232	6	10	391	5	390	2.5e-61	240.4
input|c4|1753704-1754904|+|ctg1_1769|	NZ_LDBL01000006|c6|16963-18138|+|YA25_RS03680|isochorismate_synthase_EntC|WP_045392884.1	36.5	395	229	7	10	391	5	390	2.5e-61	240.4
input|c4|1753704-1754904|+|ctg1_1769|	NZ_MIEG01000001|c1|60760-61935|+|BAY56_RS00235|isochorismate_synthase_EntC|WP_069323132.1	36.9	377	224	5	23	391	20	390	2.5e-61	240.4
input|c4|1753704-1754904|+|ctg1_1769|	NC_010498|c1|625809-626984|+|ECSMS35_RS03030|isochorismate_synthase_EntC|WP_012311984.1	37.2	376	222	5	24	391	21	390	3.2e-61	240.0
input|c4|1753704-1754904|+|ctg1_1769|	NZ_CM001274|c1|642233-643408|+|SEENIN0B_RS09695|isochorismate_synthase_EntC|WP_000367595.1	37.8	376	220	4	24	391	21	390	3.2e-61	240.0
input|c4|1753704-1754904|+|ctg1_1769|	NZ_CP010523|c3|4008478-4009653|-|SP68_RS18825|isochorismate_synthase_EntC|WP_040973843.1	36.9	379	221	5	23	391	20	390	3.2e-61	240.0
input|c4|1753704-1754904|+|ctg1_1769|	NZ_CP011132|c1|600006-601181|+|F384_RS02620|isochorismate_synthase_EntC|WP_046477222.1	36.7	376	224	4	24	391	21	390	3.2e-61	240.0
input|c4|1753704-1754904|+|ctg1_1769|	NZ_CP011539|c3|2692811-2693986|-|EAG7_RS12800|isochorismate_synthase_EntC|WP_015367770.1	36.5	395	229	7	10	391	5	390	3.2e-61	240.0
input|c4|1753704-1754904|+|ctg1_1769|	NZ_CP011574|c2|1887553-1888728|-|ABY61_RS08995|isochorismate_synthase_EntC|WP_045361975.1	36.5	395	229	7	10	391	5	390	3.2e-61	240.0
input|c4|1753704-1754904|+|ctg1_1769|	NZ_FLEA01000002|c1|73426-74601|-|A8U09_RS02940|isochorismate_synthase_EntC|WP_040973843.1	36.9	379	221	5	23	391	20	390	3.2e-61	240.0
input|c4|1753704-1754904|+|ctg1_1769|	NZ_FLLH01000006|c3|639383-640558|-|A9F16_RS11900|isochorismate_synthase_EntC|WP_074386578.1	36.9	379	221	5	23	391	20	390	3.2e-61	240.0
input|c4|1753704-1754904|+|ctg1_1769|	NZ_JVSF01000025|c2|45228-46403|+|ADA31_RS07310|isochorismate_synthase_EntC|WP_015367770.1	36.5	395	229	7	10	391	5	390	3.2e-61	240.0
input|c4|1753704-1754904|+|ctg1_1769|	NZ_JZYI01000020|c2|406142-407317|+|SS20_RS18185|isochorismate_synthase_EntC|WP_045361975.1	36.5	395	229	7	10	391	5	390	3.2e-61	240.0
input|c4|1753704-1754904|+|ctg1_1769|	NZ_LAAU01000013|c1|124923-126098|-|SR70_RS14300|isochorismate_synthase_EntC|WP_045361975.1	36.5	395	229	7	10	391	5	390	3.2e-61	240.0
input|c4|1753704-1754904|+|ctg1_1769|	NZ_LAAX01000010|c1|121285-122460|-|SR71_RS07680|isochorismate_synthase_EntC|WP_045361975.1	36.5	395	229	7	10	391	5	390	3.2e-61	240.0
input|c4|1753704-1754904|+|ctg1_1769|	NZ_LDAY01000050|c2|277827-279002|-|YA11_RS15525|isochorismate_synthase_EntC|WP_015367770.1	36.5	395	229	7	10	391	5	390	3.2e-61	240.0
input|c4|1753704-1754904|+|ctg1_1769|	NZ_LDBK01000001|c1|16796-17971|+|YA24_RS00065|isochorismate_synthase_EntC|WP_015367770.1	36.5	395	229	7	10	391	5	390	3.2e-61	240.0
input|c4|1753704-1754904|+|ctg1_1769|	NZ_LDBR01000048|c3|124717-125892|-|YA31_RS18715|isochorismate_synthase_EntC|WP_015367770.1	36.5	395	229	7	10	391	5	390	3.2e-61	240.0
input|c4|1753704-1754904|+|ctg1_1769|	NZ_LDBW01000002|c2|123888-125063|-|YA36_RS01250|isochorismate_synthase_EntC|WP_045361975.1	36.5	395	229	7	10	391	5	390	3.2e-61	240.0
input|c4|1753704-1754904|+|ctg1_1769|	NZ_LDVR01000027|c3|12074-13267|-|ABW43_RS08635|isochorismate_synthase|WP_053517799.1	40.0	365	199	5	31	393	42	388	3.2e-61	240.0
input|c4|1753704-1754904|+|ctg1_1769|	NZ_LJDF01000004|c14|360937-362175|+|AOG64_RS09060|isochorismate_synthase|WP_054014947.1	34.9	398	228	5	15	392	15	401	3.2e-61	240.0
input|c4|1753704-1754904|+|ctg1_1769|	NZ_LPQB01000023|c1|123892-125067|-|ASU85_RS13240|isochorismate_synthase_EntC|WP_045361975.1	36.5	395	229	7	10	391	5	390	3.2e-61	240.0
input|c4|1753704-1754904|+|ctg1_1769|	NZ_LRCB01000149|c4|11504-12679|-|AWI08_RS17410|isochorismate_synthase_EntC|WP_045361975.1	36.5	395	229	7	10	391	5	390	3.2e-61	240.0
input|c4|1753704-1754904|+|ctg1_1769|	NZ_LROX01000004|c4|378256-379431|+|AXW72_RS12020|isochorismate_synthase_EntC|WP_040973843.1	36.9	379	221	5	23	391	20	390	3.2e-61	240.0
input|c4|1753704-1754904|+|ctg1_1769|	NC_015564|c1|145223-146359|-|AS9A_RS00675|isochorismate_synthase|WP_013804949.1	37.8	376	209	8	22	391	20	376	4.2e-61	239.6
input|c4|1753704-1754904|+|ctg1_1769|	NZ_CDBI01000014|c1|12930-14093|-|BN1129_RS02345|isochorismate_synthase|WP_042034244.1	38.0	371	218	6	24	391	20	381	4.2e-61	239.6
input|c4|1753704-1754904|+|ctg1_1769|	NZ_CEDU01000033|c18|253792-254952|+|BN2403_RS26965|isochorismate_synthase|WP_092808452.1	41.3	329	180	7	71	393	61	382	4.2e-61	239.6
input|c4|1753704-1754904|+|ctg1_1769|	NZ_CP006870|c4|2133552-2134745|+|U876_RS09600|isochorismate_synthase|WP_043119102.1	37.5	379	219	5	24	391	20	391	4.2e-61	239.6
input|c4|1753704-1754904|+|ctg1_1769|	NZ_CP013187|c3|1278183-1279409|-|PP2015_RS05635|isochorismate_synthase|WP_058029342.1	34.5	394	246	5	1	389	2	388	4.2e-61	239.6
input|c4|1753704-1754904|+|ctg1_1769|	NZ_CP014015|c3|3341984-3343159|+|AL479_RS16050|isochorismate_synthase_EntC|WP_061076790.1	37.1	377	221	5	24	391	21	390	4.2e-61	239.6
input|c4|1753704-1754904|+|ctg1_1769|	NZ_CP016380|c2|2151563-2152756|+|TK34_RS09710|isochorismate_synthase|WP_065477189.1	38.0	379	217	7	24	391	20	391	4.2e-61	239.6
input|c4|1753704-1754904|+|ctg1_1769|	NZ_CP027804|c1|2094408-2095601|+|C7K70_RS10190|isochorismate_synthase|WP_106552428.1	39.4	343	192	5	58	391	56	391	4.2e-61	239.6
input|c4|1753704-1754904|+|ctg1_1769|	NZ_JMFZ01000004|c2|368435-369445|+|DP64_RS05265|isochorismate_synthase|WP_043296069.1	40.5	338	194	3	54	391	1	331	4.2e-61	239.6
input|c4|1753704-1754904|+|ctg1_1769|	NZ_JPWZ01000052|c6|2230-3435|+|JL49_RS12375|isochorismate_synthase|WP_063875711.1	37.7	398	223	9	15	398	15	401	4.2e-61	239.6
input|c4|1753704-1754904|+|ctg1_1769|	NZ_LDBN01000005|c4|124545-125720|-|YA27_RS03735|isochorismate_synthase_EntC|WP_047049358.1	36.5	395	229	7	10	391	5	390	4.2e-61	239.6
input|c4|1753704-1754904|+|ctg1_1769|	NZ_LDBO01000068|c4|309934-311109|-|YA28_RS24015|isochorismate_synthase_EntC|WP_047049358.1	36.5	395	229	7	10	391	5	390	4.2e-61	239.6
input|c4|1753704-1754904|+|ctg1_1769|	NZ_LIFX01000008|c6|53564-54739|+|AOY23_RS11965|isochorismate_synthase_EntC|WP_054179851.1	36.5	394	230	6	10	391	5	390	4.2e-61	239.6
input|c4|1753704-1754904|+|ctg1_1769|	NZ_LNUR01000001|c1|1282831-1284024|+|ATO50_RS05855|isochorismate_synthase|WP_060389169.1	37.7	379	218	7	24	391	20	391	4.2e-61	239.6
input|c4|1753704-1754904|+|ctg1_1769|	NZ_LPOM01000007|c1|124398-125573|-|ASV26_RS06355|isochorismate_synthase_EntC|WP_058674152.1	36.5	395	229	7	10	391	5	390	4.2e-61	239.6
input|c4|1753704-1754904|+|ctg1_1769|	NZ_LRIU01000023|c2|124051-125226|-|AWS46_RS15065|isochorismate_synthase_EntC|WP_058674152.1	36.5	395	229	7	10	391	5	390	4.2e-61	239.6
input|c4|1753704-1754904|+|ctg1_1769|	NZ_LVUR01000014|c2|93932-95107|+|A3N56_RS07925|isochorismate_synthase_EntC|WP_058674152.1	36.5	395	229	7	10	391	5	390	4.2e-61	239.6
input|c4|1753704-1754904|+|ctg1_1769|	NZ_LVUY01000012|c2|58097-59272|+|A3N63_RS06995|isochorismate_synthase_EntC|WP_047049358.1	36.5	395	229	7	10	391	5	390	4.2e-61	239.6
input|c4|1753704-1754904|+|ctg1_1769|	NZ_LVVB01000012|c2|70991-72166|+|A3N65_RS08185|isochorismate_synthase_EntC|WP_047049358.1	36.5	395	229	7	10	391	5	390	4.2e-61	239.6
input|c4|1753704-1754904|+|ctg1_1769|	NZ_MAKI01000037|c4|82523-83716|+|BA189_RS16910|isochorismate_synthase|WP_039213537.1	37.7	379	218	7	24	391	20	391	4.2e-61	239.6
input|c4|1753704-1754904|+|ctg1_1769|	NC_014618|c5|3414997-3416172|-|ENTCL_RS15965|isochorismate_synthase_EntC|WP_013367177.1	36.8	380	226	4	20	391	17	390	5.5e-61	239.2
input|c4|1753704-1754904|+|ctg1_1769|	NZ_BCWX01000002|c12|543528-544688|-|RG2_RS11120|isochorismate_synthase|WP_051730551.1	41.3	329	180	7	71	393	61	382	5.5e-61	239.2
input|c4|1753704-1754904|+|ctg1_1769|	NZ_CDDI01000020|c3|159965-161128|+|BN1122_RS12295|isochorismate_synthase|WP_042653544.1	38.8	340	199	3	52	391	51	381	5.5e-61	239.2
input|c4|1753704-1754904|+|ctg1_1769|	NZ_CDHL01000039|c3|167168-168343|-|CIT5513_RS15615|isochorismate_synthase_EntC|WP_040232589.1	37.4	377	222	5	23	391	20	390	5.5e-61	239.2
input|c4|1753704-1754904|+|ctg1_1769|	NZ_CP016896|c3|1860670-1861842|-|BEN76_RS08885|isochorismate_synthase|WP_076032883.1	38.7	323	192	2	68	389	67	384	5.5e-61	239.2
input|c4|1753704-1754904|+|ctg1_1769|	NZ_CP018201|c2|2735806-2736999|-|BOQ57_RS12765|isochorismate_synthase|WP_073350570.1	37.5	379	219	6	24	391	20	391	5.5e-61	239.2
input|c4|1753704-1754904|+|ctg1_1769|	NZ_CP022139|c3|3409789-3410964|-|LFZ47_RS17430|isochorismate_synthase_EntC|WP_080226368.1	37.2	376	222	5	24	391	21	390	5.5e-61	239.2
input|c4|1753704-1754904|+|ctg1_1769|	NZ_JEML01000005|c3|135615-136808|-|F881_RS0103565|isochorismate_synthase|WP_024944002.1	37.5	379	219	6	24	391	20	391	5.5e-61	239.2
input|c4|1753704-1754904|+|ctg1_1769|	NZ_JRWS01000031|c2|16501-17694|-|NM74_RS09240|isochorismate_synthase|WP_043165834.1	38.0	379	217	7	24	391	20	391	5.5e-61	239.2
input|c4|1753704-1754904|+|ctg1_1769|	NZ_JVFM01000031|c2|120426-121619|-|ADB67_RS07310|isochorismate_synthase|WP_049047234.1	37.5	379	219	6	24	391	20	391	5.5e-61	239.2
input|c4|1753704-1754904|+|ctg1_1769|	NZ_KQ759763|c2|977037-978245|+|RG19_RS04025|isochorismate_synthase|WP_058834143.1	47.0	279	140	4	120	391	119	396	5.5e-61	239.2
input|c4|1753704-1754904|+|ctg1_1769|	NZ_LGIT01000009|c2|325462-326637|+|AC791_RS08115|isochorismate_synthase_EntC|WP_049839965.1	37.2	379	220	5	24	392	21	391	5.5e-61	239.2
input|c4|1753704-1754904|+|ctg1_1769|	NC_011094|c1|729580-730755|+|SESA_RS04180|isochorismate_synthase_EntC|WP_000367597.1	37.5	376	221	4	24	391	21	390	7.2e-61	238.8
input|c4|1753704-1754904|+|ctg1_1769|	NC_020307|c2|1645029-1646204|-|CFSAN001992_RS08420|isochorismate_synthase_EntC|WP_000367597.1	37.5	376	221	4	24	391	21	390	7.2e-61	238.8
input|c4|1753704-1754904|+|ctg1_1769|	NZ_AESR01000037|c1|31124-32299|+|SEEM031_RS40630|isochorismate_synthase_EntC|WP_000367597.1	37.5	376	221	4	24	391	21	390	7.2e-61	238.8
input|c4|1753704-1754904|+|ctg1_1769|	NZ_AOYS01000040|c1|106897-108072|-|SEEM1923_RS33255|isochorismate_synthase_EntC|WP_000367597.1	37.5	376	221	4	24	391	21	390	7.2e-61	238.8
input|c4|1753704-1754904|+|ctg1_1769|	NZ_ARYU01000084|c2|148720-149895|-|L095_RS0120985|isochorismate_synthase_EntC|WP_000367597.1	37.5	376	221	4	24	391	21	390	7.2e-61	238.8
input|c4|1753704-1754904|+|ctg1_1769|	NZ_AZHI01000125|c19|68322-69443|-|RR21198_RS22190|isochorismate_synthase|WP_043801623.1	39.2	380	198	8	24	392	15	372	7.2e-61	238.8
input|c4|1753704-1754904|+|ctg1_1769|	NZ_CAVJ010000034|c22|26136-27257|-|EBESD8_RS02850|isochorismate_synthase|WP_037201418.1	39.2	380	198	8	24	392	15	372	7.2e-61	238.8
input|c4|1753704-1754904|+|ctg1_1769|	NZ_CP007222|c1|1360066-1361241|+|AW67_RS06345|isochorismate_synthase_EntC|WP_000367597.1	37.5	376	221	4	24	391	21	390	7.2e-61	238.8
input|c4|1753704-1754904|+|ctg1_1769|	NZ_CP007530|c1|343719-344894|+|QX44_RS01685|isochorismate_synthase_EntC|WP_000367597.1	37.5	376	221	4	24	391	21	390	7.2e-61	238.8
input|c4|1753704-1754904|+|ctg1_1769|	NZ_CP007532|c1|2460272-2461447|+|CFSAN000658_RS11635|isochorismate_synthase_EntC|WP_000367597.1	37.5	376	221	4	24	391	21	390	7.2e-61	238.8
input|c4|1753704-1754904|+|ctg1_1769|	NZ_CP011010|c3|2718519-2719712|-|VN11_RS12465|isochorismate_synthase|WP_053449961.1	37.8	389	230	5	9	395	12	390	7.2e-61	238.8
input|c4|1753704-1754904|+|ctg1_1769|	NZ_CP017242|c7|47090-48208|-|AM571_RS20690|isochorismate_synthase|WP_074063416.1	38.6	350	208	5	44	390	27	372	7.2e-61	238.8
input|c4|1753704-1754904|+|ctg1_1769|	NZ_CP017720|c2|3277484-3278659|-|GX95_RS17025|isochorismate_synthase_EntC|WP_000367597.1	37.5	376	221	4	24	391	21	390	7.2e-61	238.8
input|c4|1753704-1754904|+|ctg1_1769|	NZ_CP019116|c1|665497-666672|+|LFZ4_RS03255|isochorismate_synthase_EntC|WP_000367597.1	37.5	376	221	4	24	391	21	390	7.2e-61	238.8
input|c4|1753704-1754904|+|ctg1_1769|	NZ_CP019174|c2|3337262-3338437|-|LM70_RS17540|isochorismate_synthase_EntC|WP_000367597.1	37.5	376	221	4	24	391	21	390	7.2e-61	238.8
input|c4|1753704-1754904|+|ctg1_1769|	NZ_CP019178|c2|3242201-3243376|-|SEECH997_RS16590|isochorismate_synthase_EntC|WP_000367597.1	37.5	376	221	4	24	391	21	390	7.2e-61	238.8
input|c4|1753704-1754904|+|ctg1_1769|	NZ_CP019181|c2|3436251-3437426|-|SEEI0720_RS17865|isochorismate_synthase_EntC|WP_000367597.1	37.5	376	221	4	24	391	21	390	7.2e-61	238.8
input|c4|1753704-1754904|+|ctg1_1769|	NZ_CP019186|c2|3088090-3089265|-|SEEPO729_RS15850|isochorismate_synthase_EntC|WP_000367597.1	37.5	376	221	4	24	391	21	390	7.2e-61	238.8
input|c4|1753704-1754904|+|ctg1_1769|	NZ_CP019189|c2|3336893-3338068|-|SEEP1673_RS17405|isochorismate_synthase_EntC|WP_000367597.1	37.5	376	221	4	24	391	21	390	7.2e-61	238.8
input|c4|1753704-1754904|+|ctg1_1769|	NZ_CP019192|c2|3169860-3171035|-|SEERU717_RS16115|isochorismate_synthase_EntC|WP_000367597.1	37.5	376	221	4	24	391	21	390	7.2e-61	238.8
input|c4|1753704-1754904|+|ctg1_1769|	NZ_CP019197|c2|3220951-3222126|-|SEEO0250_RS16595|isochorismate_synthase_EntC|WP_000367597.1	37.5	376	221	4	24	391	21	390	7.2e-61	238.8
input|c4|1753704-1754904|+|ctg1_1769|	NZ_CP019198|c2|3366119-3367294|-|SEEM0315_RS17280|isochorismate_synthase_EntC|WP_000367597.1	37.5	376	221	4	24	391	21	390	7.2e-61	238.8
input|c4|1753704-1754904|+|ctg1_1769|	NZ_CP019411|c1|633461-634636|+|LFZ19_RS02990|isochorismate_synthase_EntC|WP_000367597.1	37.5	376	221	4	24	391	21	390	7.2e-61	238.8
input|c4|1753704-1754904|+|ctg1_1769|	NZ_CP019412|c1|615682-616857|+|LFZ23_RS02980|isochorismate_synthase_EntC|WP_000367597.1	37.5	376	221	4	24	391	21	390	7.2e-61	238.8
input|c4|1753704-1754904|+|ctg1_1769|	NZ_CP022019|c2|4546181-4547356|+|LFZ40_RS22960|isochorismate_synthase_EntC|WP_000367597.1	37.5	376	221	4	24	391	21	390	7.2e-61	238.8
input|c4|1753704-1754904|+|ctg1_1769|	NZ_CP022034|c2|3366103-3367278|-|LFZ35_RS17600|isochorismate_synthase_EntC|WP_000367597.1	37.5	376	221	4	24	391	21	390	7.2e-61	238.8
input|c4|1753704-1754904|+|ctg1_1769|	NZ_CP022663|c1|660648-661823|+|CGA24_RS04645|isochorismate_synthase_EntC|WP_000367597.1	37.5	376	221	4	24	391	21	390	7.2e-61	238.8
input|c4|1753704-1754904|+|ctg1_1769|	NZ_CP024165|c3|3327663-3328838|-|CS348_RS17305|isochorismate_synthase_EntC|WP_000367597.1	37.5	376	221	4	24	391	21	390	7.2e-61	238.8
input|c4|1753704-1754904|+|ctg1_1769|	NZ_FMTP01000006|c3|193204-194451|+|BLO63_RS16005|isochorismate_synthase|WP_091442534.1	39.1	384	219	6	20	396	33	408	7.2e-61	238.8
input|c4|1753704-1754904|+|ctg1_1769|	NZ_JOKK01000001|c1|152322-153497|-|GJ28_RS0100765|isochorismate_synthase_EntC|WP_000367597.1	37.5	376	221	4	24	391	21	390	7.2e-61	238.8
input|c4|1753704-1754904|+|ctg1_1769|	NZ_JSWT01000001|c1|343719-344894|+|T096_RS01690|isochorismate_synthase_EntC|WP_000367597.1	37.5	376	221	4	24	391	21	390	7.2e-61	238.8
input|c4|1753704-1754904|+|ctg1_1769|	NZ_JWQN01000002|c1|156638-157813|+|QS22_RS02550|isochorismate_synthase_EntC|WP_039512945.1	37.5	376	221	4	24	391	21	390	7.2e-61	238.8
input|c4|1753704-1754904|+|ctg1_1769|	NZ_KB732941|c1|59725-60900|+|A1YW_RS19610|isochorismate_synthase_EntC|WP_001571088.1	37.2	376	222	5	24	391	21	390	7.2e-61	238.8
input|c4|1753704-1754904|+|ctg1_1769|	NZ_KE136710|c2|1328093-1329268|-|WEG_RS12530|isochorismate_synthase_EntC|WP_001571088.1	37.2	376	222	5	24	391	21	390	7.2e-61	238.8
input|c4|1753704-1754904|+|ctg1_1769|	NZ_KE137154|c4|936186-937361|-|A1WI_RS02010|isochorismate_synthase_EntC|WP_001571088.1	37.2	376	222	5	24	391	21	390	7.2e-61	238.8
input|c4|1753704-1754904|+|ctg1_1769|	NZ_LHMZ01000020|c2|156493-157668|+|AEW86_RS19740|isochorismate_synthase_EntC|WP_000367597.1	37.5	376	221	4	24	391	21	390	7.2e-61	238.8
input|c4|1753704-1754904|+|ctg1_1769|	NZ_LHSU01000010|c1|103940-105115|-|LFZ12_RS20830|isochorismate_synthase_EntC|WP_000367597.1	37.5	376	221	4	24	391	21	390	7.2e-61	238.8
input|c4|1753704-1754904|+|ctg1_1769|	NZ_LHTG01000003|c2|368689-369864|-|LFZ1_RS06330|isochorismate_synthase_EntC|WP_000367597.1	37.5	376	221	4	24	391	21	390	7.2e-61	238.8
input|c4|1753704-1754904|+|ctg1_1769|	NZ_LXIQ01000001|c1|90292-91467|-|AKO42_RS00460|isochorismate_synthase_EntC|WP_000367597.1	37.5	376	221	4	24	391	21	390	7.2e-61	238.8
input|c4|1753704-1754904|+|ctg1_1769|	NZ_MATE01000023|c2|31040-32215|+|BBC50_RS18980|isochorismate_synthase_EntC|WP_000367597.1	37.5	376	221	4	24	391	21	390	7.2e-61	238.8
input|c4|1753704-1754904|+|ctg1_1769|	NZ_MEKF01000001|c1|112522-113697|+|APP90_RS00595|isochorismate_synthase_EntC|WP_000367597.1	37.5	376	221	4	24	391	21	390	7.2e-61	238.8
input|c4|1753704-1754904|+|ctg1_1769|	NZ_MJEL01000002|c1|115023-116198|-|BH006_RS00725|isochorismate_synthase_EntC|WP_000367597.1	37.5	376	221	4	24	391	21	390	7.2e-61	238.8
input|c4|1753704-1754904|+|ctg1_1769|	NZ_MLSB01000011|c1|71578-72753|-|A7S13_RS19880|isochorismate_synthase_EntC|WP_000367597.1	37.5	376	221	4	24	391	21	390	7.2e-61	238.8
input|c4|1753704-1754904|+|ctg1_1769|	NC_012522|c16|5262882-5264024|-|ROP_RS24240|isochorismate_synthase|WP_015888645.1	38.8	394	219	9	3	391	2	378	9.4e-61	238.4
input|c4|1753704-1754904|+|ctg1_1769|	NZ_AOXI01000004|c1|254235-255410|+|SEI61121_RS26070|isochorismate_synthase_EntC|WP_023182908.1	37.2	376	222	5	24	391	21	390	9.4e-61	238.4
input|c4|1753704-1754904|+|ctg1_1769|	NZ_AOZA01000033|c1|105157-106332|+|SEEJ0721_RS34605|isochorismate_synthase_EntC|WP_023225745.1	37.5	376	221	4	24	391	21	390	9.4e-61	238.4
input|c4|1753704-1754904|+|ctg1_1769|	NZ_FLJC01000011|c3|190357-191532|-|A8T30_RS17750|isochorismate_synthase_EntC|WP_064158182.1	37.2	395	226	7	10	391	5	390	9.4e-61	238.4
input|c4|1753704-1754904|+|ctg1_1769|	NZ_AMQA01000001|c1|322069-323262|+|AH8_RS0101475|isochorismate_synthase|WP_017408195.1	37.7	379	218	7	24	391	20	391	1.2e-60	238.0
input|c4|1753704-1754904|+|ctg1_1769|	NZ_AMSL01000048|c2|8012-9022|-|C211_RS06810|isochorismate_synthase|WP_008568128.1	39.9	338	196	3	54	391	1	331	1.2e-60	238.0
input|c4|1753704-1754904|+|ctg1_1769|	NZ_BCOY01000079|c3|117665-118840|-|AW140_RS14255|isochorismate_synthase_EntC|WP_061383609.1	37.2	376	222	4	24	391	21	390	1.2e-60	238.0
input|c4|1753704-1754904|+|ctg1_1769|	NZ_CM001471|c1|571590-572765|+|SEHO0A_RS09480|isochorismate_synthase_EntC|WP_000367608.1	37.0	376	223	5	24	391	21	390	1.2e-60	238.0
input|c4|1753704-1754904|+|ctg1_1769|	NZ_CP007511|c1|1232749-1233891|+|CL52_RS05575|isochorismate_synthase|WP_080773380.1	37.9	372	219	5	24	391	12	375	1.2e-60	238.0
input|c4|1753704-1754904|+|ctg1_1769|	NZ_CP010947|c2|2848250-2849443|-|RY45_RS12890|isochorismate_synthase|WP_044800155.1	37.7	379	218	7	24	391	20	391	1.2e-60	238.0
input|c4|1753704-1754904|+|ctg1_1769|	NZ_CP011100|c4|2094971-2096164|+|VU14_RS09420|isochorismate_synthase|WP_045789616.1	37.5	379	219	6	24	391	20	391	1.2e-60	238.0
input|c4|1753704-1754904|+|ctg1_1769|	NZ_FLFR01000006|c3|41612-42787|+|A8T15_RS13025|isochorismate_synthase_EntC|WP_023288784.1	37.2	395	226	7	10	391	5	390	1.2e-60	238.0
input|c4|1753704-1754904|+|ctg1_1769|	NZ_JUDR01000005|c1|452852-453994|-|QX25_RS11445|isochorismate_synthase|WP_080773380.1	37.9	372	219	5	24	391	12	375	1.2e-60	238.0
input|c4|1753704-1754904|+|ctg1_1769|	NZ_JWSP02000004|c1|2684738-2685913|+|RK55_RS13600|isochorismate_synthase_EntC|WP_000367608.1	37.0	376	223	5	24	391	21	390	1.2e-60	238.0
input|c4|1753704-1754904|+|ctg1_1769|	NZ_JYOP01000002|c10|598215-599375|-|SZ00_RS15610|isochorismate_synthase|WP_045067324.1	41.0	329	181	7	71	393	61	382	1.2e-60	238.0
input|c4|1753704-1754904|+|ctg1_1769|	NZ_KI535451|c1|427680-428855|+|L425_RS23045|isochorismate_synthase_EntC|WP_023288784.1	37.2	395	226	7	10	391	5	390	1.2e-60	238.0
input|c4|1753704-1754904|+|ctg1_1769|	NZ_KQ089430|c1|1429371-1430546|+|SM66_RS06790|isochorismate_synthase_EntC|WP_023288784.1	37.2	395	226	7	10	391	5	390	1.2e-60	238.0
input|c4|1753704-1754904|+|ctg1_1769|	NZ_LDBH01000003|c1|16787-17962|+|YA21_RS01245|isochorismate_synthase_EntC|WP_047075627.1	36.2	395	230	7	10	391	5	390	1.2e-60	238.0
input|c4|1753704-1754904|+|ctg1_1769|	NZ_LNHV01000035|c1|148096-149271|+|APT98_RS02665|isochorismate_synthase_EntC|WP_023288784.1	37.2	395	226	7	10	391	5	390	1.2e-60	238.0
input|c4|1753704-1754904|+|ctg1_1769|	NZ_LVUC01000127|c4|16221-17396|+|A3N43_RS12940|isochorismate_synthase_EntC|WP_047075627.1	36.2	395	230	7	10	391	5	390	1.2e-60	238.0
input|c4|1753704-1754904|+|ctg1_1769|	NZ_MEKC01000024|c2|251487-252662|+|APP86_RS15105|isochorismate_synthase_EntC|WP_000367608.1	37.0	376	223	5	24	391	21	390	1.2e-60	238.0
input|c4|1753704-1754904|+|ctg1_1769|	NZ_CCDF01000009|c1|41637-42812|+|KQQSB11_RS03725|isochorismate_synthase_EntC|WP_044521547.1	37.2	395	226	7	10	391	5	390	1.6e-60	237.7
input|c4|1753704-1754904|+|ctg1_1769|	NZ_CP007597|c2|2183419-2184618|+|DX03_RS09410|isochorismate_synthase|WP_038688193.1	42.8	327	174	4	69	391	69	386	1.6e-60	237.7
input|c4|1753704-1754904|+|ctg1_1769|	NZ_CP009559|c1|3251796-3252971|+|LW89_RS15585|isochorismate_synthase_EntC|WP_000367600.1	37.0	376	223	5	24	391	21	390	1.6e-60	237.7
input|c4|1753704-1754904|+|ctg1_1769|	NZ_CP014659|c2|3473015-3474190|-|AW58_RS18040|isochorismate_synthase_EntC|WP_023243103.1	37.0	376	223	5	24	391	21	390	1.6e-60	237.7
input|c4|1753704-1754904|+|ctg1_1769|	NZ_CP015113|c3|1317644-1318819|+|A3780_RS06120|isochorismate_synthase_EntC|WP_071920452.1	35.5	394	234	6	10	391	5	390	1.6e-60	237.7
input|c4|1753704-1754904|+|ctg1_1769|	NZ_CP018016|c3|4090116-4091291|-|Y71_RS19780|isochorismate_synthase_EntC|WP_007373769.1	35.5	394	234	6	10	391	5	390	1.6e-60	237.7
input|c4|1753704-1754904|+|ctg1_1769|	NZ_CP019414|c1|624595-625770|+|LFZ26_RS03010|isochorismate_synthase_EntC|WP_000367600.1	37.0	376	223	5	24	391	21	390	1.6e-60	237.7
input|c4|1753704-1754904|+|ctg1_1769|	NZ_CP026217|c4|1827179-1828372|+|C2U40_RS08475|isochorismate_synthase|WP_103827582.1	37.5	379	219	6	24	391	20	391	1.6e-60	237.7
input|c4|1753704-1754904|+|ctg1_1769|	NZ_FLXL01000004|c1|236767-237942|+|BC430_RS07705|isochorismate_synthase_EntC|WP_032455077.1	37.2	395	226	7	10	391	5	390	1.6e-60	237.7
input|c4|1753704-1754904|+|ctg1_1769|	NZ_FLXU01000001|c4|92492-93667|+|BC418_RS00425|isochorismate_synthase_EntC|WP_032455077.1	37.2	395	226	7	10	391	5	390	1.6e-60	237.7
input|c4|1753704-1754904|+|ctg1_1769|	NZ_FMVG01000003|c4|488986-490161|-|BLP74_RS14135|isochorismate_synthase_EntC|WP_032455077.1	37.2	395	226	7	10	391	5	390	1.6e-60	237.7
input|c4|1753704-1754904|+|ctg1_1769|	NZ_FONC01000001|c1|535025-536200|+|BM139_RS02495|isochorismate_synthase_EntC|WP_072438361.1	35.6	393	235	7	10	391	5	390	1.6e-60	237.7
input|c4|1753704-1754904|+|ctg1_1769|	NZ_FOSA01000007|c3|190175-191350|-|BMZ39_RS18630|isochorismate_synthase_EntC|WP_032455077.1	37.2	395	226	7	10	391	5	390	1.6e-60	237.7
input|c4|1753704-1754904|+|ctg1_1769|	NZ_FPJQ01000009|c1|190331-191506|-|BT159_RS17640|isochorismate_synthase_EntC|WP_032455077.1	37.2	395	226	7	10	391	5	390	1.6e-60	237.7
input|c4|1753704-1754904|+|ctg1_1769|	NZ_JEWN01000003|c3|105359-106528|-|J537_RS09385|isochorismate_synthase|WP_032874061.1	38.9	339	198	4	50	386	49	380	1.6e-60	237.7
input|c4|1753704-1754904|+|ctg1_1769|	NZ_JQUR01000049|c2|30661-31836|+|IJ99_RS11920|isochorismate_synthase_EntC|WP_000367600.1	37.0	376	223	5	24	391	21	390	1.6e-60	237.7
input|c4|1753704-1754904|+|ctg1_1769|	NZ_JRBE01000019|c3|148879-150072|-|KY57_RS16610|isochorismate_synthase|WP_043825087.1	37.5	379	219	6	24	391	20	391	1.6e-60	237.7
input|c4|1753704-1754904|+|ctg1_1769|	NZ_JRGL01000087|c2|62231-63394|+|LG30_RS0108440|isochorismate_synthase|WP_033130264.1	39.1	340	198	4	52	391	51	381	1.6e-60	237.7
input|c4|1753704-1754904|+|ctg1_1769|	NZ_JSWA01000036|c4|32179-33372|+|OI71_RS09210|isochorismate_synthase|WP_041217035.1	37.5	379	219	7	24	391	20	391	1.6e-60	237.7
input|c4|1753704-1754904|+|ctg1_1769|	NZ_KE340352|c1|370834-372015|+|F945_RS06275|isochorismate_synthase|WP_016655673.1	36.6	382	234	4	10	389	12	387	1.6e-60	237.7
input|c4|1753704-1754904|+|ctg1_1769|	NZ_LYVI01000015|c4|11104-12297|-|A9K56_RS17645|isochorismate_synthase|WP_065182924.1	39.7	365	200	5	31	393	42	388	1.6e-60	237.7
input|c4|1753704-1754904|+|ctg1_1769|	NZ_MOYM01000003|c5|421193-422386|+|BKE09_RS21515|isochorismate_synthase|WP_075677946.1	38.8	381	225	5	15	395	18	390	1.6e-60	237.7
input|c4|1753704-1754904|+|ctg1_1769|	NC_010102|c2|2468228-2469403|-|SPAB_RS12095|isochorismate_synthase_EntC|WP_000367601.1	37.0	376	223	5	24	391	21	390	2.1e-60	237.3
input|c4|1753704-1754904|+|ctg1_1769|	NC_012125|c1|647640-648815|+|SPC_RS02990|isochorismate_synthase_EntC|WP_000367601.1	37.0	376	223	5	24	391	21	390	2.1e-60	237.3
input|c4|1753704-1754904|+|ctg1_1769|	NC_021844|c2|3320214-3321389|-|X506_RS16045|isochorismate_synthase_EntC|WP_000367601.1	37.0	376	223	5	24	391	21	390	2.1e-60	237.3
input|c4|1753704-1754904|+|ctg1_1769|	NC_021902|c1|1647252-1648427|+|SN31241_RS07755|isochorismate_synthase_EntC|WP_000367601.1	37.0	376	223	5	24	391	21	390	2.1e-60	237.3
input|c4|1753704-1754904|+|ctg1_1769|	NZ_AHUG01000004|c1|226256-227431|+|SEEN176_RS28890|isochorismate_synthase_EntC|WP_000367601.1	37.0	376	223	5	24	391	21	390	2.1e-60	237.3
input|c4|1753704-1754904|+|ctg1_1769|	NZ_AHUI01000014|c1|80802-81977|-|JS69_RS01390|isochorismate_synthase_EntC|WP_023137881.1	37.2	376	222	4	24	391	21	390	2.1e-60	237.3
input|c4|1753704-1754904|+|ctg1_1769|	NZ_ALPO01000023|c2|38436-39611|+|B387_RS0121540|isochorismate_synthase_EntC|WP_000367601.1	37.0	376	223	5	24	391	21	390	2.1e-60	237.3
input|c4|1753704-1754904|+|ctg1_1769|	NZ_AMZS01000014|c2|17543-18712|-|ACINWC323_RS16990|isochorismate_synthase|WP_009507266.1	38.8	338	200	3	50	386	49	380	2.1e-60	237.3
input|c4|1753704-1754904|+|ctg1_1769|	NZ_AOXU01000014|c1|217660-218835|+|SEES8400_RS33370|isochorismate_synthase_EntC|WP_000367601.1	37.0	376	223	5	24	391	21	390	2.1e-60	237.3
input|c4|1753704-1754904|+|ctg1_1769|	NZ_AOYT01000053|c1|71086-72261|-|SEEM1674_RS41590|isochorismate_synthase_EntC|WP_000367601.1	37.0	376	223	5	24	391	21	390	2.1e-60	237.3
input|c4|1753704-1754904|+|ctg1_1769|	NZ_AP014565|c1|696925-698100|+|STL3553_RS03285|isochorismate_synthase_EntC|WP_000367601.1	37.0	376	223	5	24	391	21	390	2.1e-60	237.3
input|c4|1753704-1754904|+|ctg1_1769|	NZ_AP014857|c1|598636-599811|+|AST80_RS02825|isochorismate_synthase_EntC|WP_059234267.1	37.8	376	220	4	24	391	21	390	2.1e-60	237.3
input|c4|1753704-1754904|+|ctg1_1769|	NZ_AQOC01000007|c2|76714-77889|+|J175_RS0104155|isochorismate_synthase_EntC|WP_004885741.1	36.7	395	228	7	10	391	5	390	2.1e-60	237.3
input|c4|1753704-1754904|+|ctg1_1769|	NZ_BCOB01000075|c1|161855-163030|-|AW155_RS10905|isochorismate_synthase_EntC|WP_023240933.1	37.2	376	222	4	24	391	21	390	2.1e-60	237.3
input|c4|1753704-1754904|+|ctg1_1769|	NZ_BCOD01000043|c1|127959-129134|-|AW159_RS06230|isochorismate_synthase_EntC|WP_000367601.1	37.0	376	223	5	24	391	21	390	2.1e-60	237.3
input|c4|1753704-1754904|+|ctg1_1769|	NZ_BCOF01000080|c3|161411-162586|-|AW161_RS13195|isochorismate_synthase_EntC|WP_000367601.1	37.0	376	223	5	24	391	21	390	2.1e-60	237.3
input|c4|1753704-1754904|+|ctg1_1769|	NZ_CDMU01000001|c1|2650700-2651875|+|BN1222_RS13030|isochorismate_synthase_EntC|WP_004885741.1	36.7	395	228	7	10	391	5	390	2.1e-60	237.3
input|c4|1753704-1754904|+|ctg1_1769|	NZ_CP007534|c1|2614066-2615241|+|SEEA0014_RS12525|isochorismate_synthase_EntC|WP_000367601.1	37.0	376	223	5	24	391	21	390	2.1e-60	237.3
input|c4|1753704-1754904|+|ctg1_1769|	NZ_CP007559|c2|3305268-3306443|-|AW90_RS17100|isochorismate_synthase_EntC|WP_000367601.1	37.0	376	223	5	24	391	21	390	2.1e-60	237.3
input|c4|1753704-1754904|+|ctg1_1769|	NZ_CP012144|c2|3298173-3299348|-|FORC20_RS16090|isochorismate_synthase_EntC|WP_000367601.1	37.0	376	223	5	24	391	21	390	2.1e-60	237.3
input|c4|1753704-1754904|+|ctg1_1769|	NZ_CP012252|c2|4234577-4235752|+|AKG92_RS19750|isochorismate_synthase_EntC|WP_004885741.1	36.7	395	228	7	10	391	5	390	2.1e-60	237.3
input|c4|1753704-1754904|+|ctg1_1769|	NZ_CP012344|c2|3324968-3326143|-|SEEC0708_RS16330|isochorismate_synthase_EntC|WP_023237196.1	37.2	376	222	4	24	391	21	390	2.1e-60	237.3
input|c4|1753704-1754904|+|ctg1_1769|	NZ_CP012833|c2|3228629-3229804|-|CFSAN001588_RS15740|isochorismate_synthase_EntC|WP_000367601.1	37.0	376	223	5	24	391	21	390	2.1e-60	237.3
input|c4|1753704-1754904|+|ctg1_1769|	NZ_CP014696|c3|5275061-5276236|+|AVR78_RS26975|isochorismate_synthase_EntC|WP_004885741.1	36.7	395	228	7	10	391	5	390	2.1e-60	237.3
input|c4|1753704-1754904|+|ctg1_1769|	NZ_CP015924|c2|3434740-3435915|-|SEENLE15_RS17795|isochorismate_synthase_EntC|WP_000367601.1	37.0	376	223	5	24	391	21	390	2.1e-60	237.3
input|c4|1753704-1754904|+|ctg1_1769|	NZ_CP017723|c2|3339702-3340877|-|CFSAN000624_RS16450|isochorismate_synthase_EntC|WP_000367601.1	37.0	376	223	5	24	391	21	390	2.1e-60	237.3
input|c4|1753704-1754904|+|ctg1_1769|	NZ_CP018756|c3|2108559-2109752|-|BTU49_RS09775|isochorismate_synthase|WP_079222123.1	39.2	372	214	6	24	393	27	388	2.1e-60	237.3
input|c4|1753704-1754904|+|ctg1_1769|	NZ_CP019183|c2|3375190-3376365|-|SEEM1958_RS17205|isochorismate_synthase_EntC|WP_000367601.1	37.0	376	223	5	24	391	21	390	2.1e-60	237.3
input|c4|1753704-1754904|+|ctg1_1769|	NZ_CP019417|c1|647691-648866|+|LFZ43_RS03185|isochorismate_synthase_EntC|WP_000367601.1	37.0	376	223	5	24	391	21	390	2.1e-60	237.3
input|c4|1753704-1754904|+|ctg1_1769|	NZ_CP022138|c2|3341477-3342652|-|CE137_RS17405|isochorismate_synthase_EntC|WP_000367601.1	37.0	376	223	5	24	391	21	390	2.1e-60	237.3
input|c4|1753704-1754904|+|ctg1_1769|	NZ_CP022497|c1|2300034-2301209|+|CHD73_RS11385|isochorismate_synthase_EntC|WP_000367601.1	37.0	376	223	5	24	391	21	390	2.1e-60	237.3
input|c4|1753704-1754904|+|ctg1_1769|	NZ_CP022503|c2|2120373-2121548|-|LFZ15_RS10960|isochorismate_synthase_EntC|WP_000367601.1	37.0	376	223	5	24	391	21	390	2.1e-60	237.3
input|c4|1753704-1754904|+|ctg1_1769|	NZ_CP022658|c1|650979-652154|+|CGA23_RS03140|isochorismate_synthase_EntC|WP_000367601.1	37.0	376	223	5	24	391	21	390	2.1e-60	237.3
input|c4|1753704-1754904|+|ctg1_1769|	NZ_CP023478|c3|3646079-3647254|-|KPC142_RS18195|isochorismate_synthase_EntC|WP_004885741.1	36.7	395	228	7	10	391	5	390	2.1e-60	237.3
input|c4|1753704-1754904|+|ctg1_1769|	NZ_CP023512|c2|4805046-4806221|+|CO696_RS24545|isochorismate_synthase_EntC|WP_000367601.1	37.0	376	223	5	24	391	21	390	2.1e-60	237.3
input|c4|1753704-1754904|+|ctg1_1769|	NZ_CP026327|c2|3339064-3340239|-|C1D15_RS17275|isochorismate_synthase_EntC|WP_000367601.1	37.0	376	223	5	24	391	21	390	2.1e-60	237.3
input|c4|1753704-1754904|+|ctg1_1769|	NZ_CP027602|c1|1793461-1794636|+|AM459_RS08745|isochorismate_synthase_EntC|WP_004885741.1	36.7	395	228	7	10	391	5	390	2.1e-60	237.3
input|c4|1753704-1754904|+|ctg1_1769|	NZ_CP028172|c1|711975-713150|+|C6649_RS03475|isochorismate_synthase_EntC|WP_000367601.1	37.0	376	223	5	24	391	21	390	2.1e-60	237.3
input|c4|1753704-1754904|+|ctg1_1769|	NZ_CP028196|c2|2928240-2929415|-|C6651_RS15380|isochorismate_synthase_EntC|WP_000367601.1	37.0	376	223	5	24	391	21	390	2.1e-60	237.3
input|c4|1753704-1754904|+|ctg1_1769|	NZ_FLDQ01000001|c1|149431-150606|+|A8U43_RS00670|isochorismate_synthase_EntC|WP_004885741.1	36.7	395	228	7	10	391	5	390	2.1e-60	237.3
input|c4|1753704-1754904|+|ctg1_1769|	NZ_FLEY01000005|c2|37879-39054|+|A8U79_RS09555|isochorismate_synthase_EntC|WP_004885741.1	36.7	395	228	7	10	391	5	390	2.1e-60	237.3
input|c4|1753704-1754904|+|ctg1_1769|	NZ_FLWE01000001|c3|573673-574848|-|BC398_RS02760|isochorismate_synthase_EntC|WP_004885741.1	36.7	395	228	7	10	391	5	390	2.1e-60	237.3
input|c4|1753704-1754904|+|ctg1_1769|	NZ_FLXD01000004|c2|72492-73667|-|BC370_RS08700|isochorismate_synthase_EntC|WP_049093695.1	36.7	395	228	7	10	391	5	390	2.1e-60	237.3
input|c4|1753704-1754904|+|ctg1_1769|	NZ_FLXQ01000001|c2|431319-432494|+|BC428_RS02025|isochorismate_synthase_EntC|WP_004885741.1	36.7	395	228	7	10	391	5	390	2.1e-60	237.3
input|c4|1753704-1754904|+|ctg1_1769|	NZ_JFJO01000037|c2|57622-58815|-|AT59_RS08675|isochorismate_synthase|WP_043161117.1	38.0	379	217	7	24	391	20	391	2.1e-60	237.3
input|c4|1753704-1754904|+|ctg1_1769|	NZ_JQVX01000015|c1|69178-70353|+|IK31_RS05040|isochorismate_synthase_EntC|WP_000367601.1	37.0	376	223	5	24	391	21	390	2.1e-60	237.3
input|c4|1753704-1754904|+|ctg1_1769|	NZ_JQYK01000018|c2|124614-125789|+|IK96_RS05690|isochorismate_synthase_EntC|WP_000367601.1	37.0	376	223	5	24	391	21	390	2.1e-60	237.3
input|c4|1753704-1754904|+|ctg1_1769|	NZ_JRDU01000003|c1|117402-118577|-|SEEB0202_RS01265|isochorismate_synthase_EntC|WP_023240933.1	37.2	376	222	4	24	391	21	390	2.1e-60	237.3
input|c4|1753704-1754904|+|ctg1_1769|	NZ_JVGS01000007|c2|4985-6178|+|ADH25_RS01150|isochorismate_synthase|WP_049439390.1	46.0	274	145	2	124	395	118	390	2.1e-60	237.3
input|c4|1753704-1754904|+|ctg1_1769|	NZ_JVJE01000087|c2|14382-15557|-|ADB88_RS16090|isochorismate_synthase_EntC|WP_004885741.1	36.7	395	228	7	10	391	5	390	2.1e-60	237.3
input|c4|1753704-1754904|+|ctg1_1769|	NZ_JVMD01000018|c4|70129-71286|-|ADB27_RS06825|isochorismate_synthase|WP_048742342.1	41.1	326	187	4	70	391	61	385	2.1e-60	237.3
input|c4|1753704-1754904|+|ctg1_1769|	NZ_JVQN01000279|c1|8851-10026|+|ADB15_RS20885|isochorismate_synthase_EntC|WP_049093695.1	36.7	395	228	7	10	391	5	390	2.1e-60	237.3
input|c4|1753704-1754904|+|ctg1_1769|	NZ_JVVC01000137|c4|43814-44989|+|ADL65_RS20270|isochorismate_synthase_EntC|WP_004885741.1	36.7	395	228	7	10	391	5	390	2.1e-60	237.3
input|c4|1753704-1754904|+|ctg1_1769|	NZ_JYSI01000012|c1|117278-118453|-|IN84_RS07760|isochorismate_synthase_EntC|WP_000367601.1	37.0	376	223	5	24	391	21	390	2.1e-60	237.3
input|c4|1753704-1754904|+|ctg1_1769|	NZ_JYSV01000002|c1|172612-173787|-|IN97_RS02650|isochorismate_synthase_EntC|WP_000367601.1	37.0	376	223	5	24	391	21	390	2.1e-60	237.3
input|c4|1753704-1754904|+|ctg1_1769|	NZ_JYUJ01000001|c1|108617-109792|-|DD58_RS00550|isochorismate_synthase_EntC|WP_000367601.1	37.0	376	223	5	24	391	21	390	2.1e-60	237.3
input|c4|1753704-1754904|+|ctg1_1769|	NZ_JZLI01000004|c5|86792-87967|+|UG97_RS06370|isochorismate_synthase_EntC|WP_045508819.1	36.1	393	233	6	10	391	5	390	2.1e-60	237.3
input|c4|1753704-1754904|+|ctg1_1769|	NZ_KI535595|c2|4729202-4730377|+|L390_RS02310|isochorismate_synthase_EntC|WP_004885741.1	36.7	395	228	7	10	391	5	390	2.1e-60	237.3
input|c4|1753704-1754904|+|ctg1_1769|	NZ_KK082457|c1|305881-307056|+|M568_RS29575|isochorismate_synthase_EntC|WP_000367601.1	37.0	376	223	5	24	391	21	390	2.1e-60	237.3
input|c4|1753704-1754904|+|ctg1_1769|	NZ_KQ089574|c1|1743984-1745159|+|SM79_RS08585|isochorismate_synthase_EntC|WP_004885741.1	36.7	395	228	7	10	391	5	390	2.1e-60	237.3
input|c4|1753704-1754904|+|ctg1_1769|	NZ_LBNQ01000033|c3|237267-238502|-|AAV94_RS11545|isochorismate_synthase|WP_084824890.1	37.9	375	224	4	24	391	30	402	2.1e-60	237.3
input|c4|1753704-1754904|+|ctg1_1769|	NZ_LFIH01000084|c1|57647-58822|-|ACI06_RS15965|isochorismate_synthase_EntC|WP_000367601.1	37.0	376	223	5	24	391	21	390	2.1e-60	237.3
input|c4|1753704-1754904|+|ctg1_1769|	NZ_LHHW01000006|c2|218921-220096|+|AEV28_RS12045|isochorismate_synthase_EntC|WP_000367601.1	37.0	376	223	5	24	391	21	390	2.1e-60	237.3
input|c4|1753704-1754904|+|ctg1_1769|	NZ_LHLH01000008|c2|109161-110336|-|AEW36_RS08120|isochorismate_synthase_EntC|WP_000367601.1	37.0	376	223	5	24	391	21	390	2.1e-60	237.3
input|c4|1753704-1754904|+|ctg1_1769|	NZ_LHSY01000004|c1|180889-182064|+|LFZ18_RS08940|isochorismate_synthase_EntC|WP_000367601.1	37.0	376	223	5	24	391	21	390	2.1e-60	237.3
input|c4|1753704-1754904|+|ctg1_1769|	NZ_LHTJ01000001|c1|250080-251255|-|LFZ45_RS01235|isochorismate_synthase_EntC|WP_000367601.1	37.0	376	223	5	24	391	21	390	2.1e-60	237.3
input|c4|1753704-1754904|+|ctg1_1769|	NZ_LQZK01000066|c1|38526-39701|+|AWI50_RS11485|isochorismate_synthase_EntC|WP_000367601.1	37.0	376	223	5	24	391	21	390	2.1e-60	237.3
input|c4|1753704-1754904|+|ctg1_1769|	NZ_LVCD01000066|c3|147124-148299|-|A2G95_RS22350|isochorismate_synthase_EntC|WP_004885741.1	36.7	395	228	7	10	391	5	390	2.1e-60	237.3
input|c4|1753704-1754904|+|ctg1_1769|	NZ_LVHI01000012|c7|575176-576312|+|A3K89_RS10710|isochorismate_synthase|WP_068425000.1	38.7	380	208	10	19	391	15	376	2.1e-60	237.3
input|c4|1753704-1754904|+|ctg1_1769|	NZ_LYWP01000038|c2|44114-45289|+|A9P91_RS23960|isochorismate_synthase_EntC|WP_065878916.1	36.7	395	228	7	10	391	5	390	2.1e-60	237.3
input|c4|1753704-1754904|+|ctg1_1769|	NZ_MAUJ01000010|c12|57320-58525|+|A7985_RS21610|isochorismate_synthase|WP_065792582.1	35.9	396	233	6	15	398	15	401	2.1e-60	237.3
input|c4|1753704-1754904|+|ctg1_1769|	NZ_MLTA01000002|c1|161561-162736|-|A7S47_RS03540|isochorismate_synthase_EntC|WP_000367601.1	37.0	376	223	5	24	391	21	390	2.1e-60	237.3
input|c4|1753704-1754904|+|ctg1_1769|	NZ_MLWP01000002|c3|436791-437966|+|A7T68_RS09355|isochorismate_synthase_EntC|WP_000367601.1	37.0	376	223	5	24	391	21	390	2.1e-60	237.3
input|c4|1753704-1754904|+|ctg1_1769|	NZ_MTGP01000006|c1|42612-43787|+|BWP08_RS09385|isochorismate_synthase_EntC|WP_000367601.1	37.0	376	223	5	24	391	21	390	2.1e-60	237.3
input|c4|1753704-1754904|+|ctg1_1769|	NC_011083|c1|704685-705860|+|SEHA_RS03910|isochorismate_synthase_EntC|WP_000367596.1	37.2	376	222	4	24	391	21	390	2.7e-60	236.9
input|c4|1753704-1754904|+|ctg1_1769|	NC_011149|c1|631547-632722|+|SEAG_RS03235|isochorismate_synthase_EntC|WP_000367596.1	37.2	376	222	4	24	391	21	390	2.7e-60	236.9
input|c4|1753704-1754904|+|ctg1_1769|	NC_011205|c1|693675-694850|+|SED_RS03700|isochorismate_synthase_EntC|WP_000367604.1	37.0	376	223	5	24	391	21	390	2.7e-60	236.9
input|c4|1753704-1754904|+|ctg1_1769|	NC_021818|c1|1682844-1684019|+|CFSAN002050_RS08030|isochorismate_synthase_EntC|WP_000367596.1	37.2	376	222	4	24	391	21	390	2.7e-60	236.9
input|c4|1753704-1754904|+|ctg1_1769|	NZ_ABFH02000002|c2|1479934-1481109|-|SEV_RS22060|isochorismate_synthase_EntC|WP_000367596.1	37.2	376	222	4	24	391	21	390	2.7e-60	236.9
input|c4|1753704-1754904|+|ctg1_1769|	NZ_AEPN01000025|c1|9676-10884|-|PARACOCCUSGL_RS0113735|isochorismate_synthase|WP_010397634.1	39.5	375	210	6	24	391	22	386	2.7e-60	236.9
input|c4|1753704-1754904|+|ctg1_1769|	NZ_AMFN01000002|c1|138986-140164|+|B836_RS0101705|isochorismate_synthase_EntC|WP_017371627.1	36.2	381	226	5	21	391	18	391	2.7e-60	236.9
input|c4|1753704-1754904|+|ctg1_1769|	NZ_AOGG01000034|c2|9964-11139|+|G209_RS47235|isochorismate_synthase_EntC|WP_000367596.1	37.2	376	222	4	24	391	21	390	2.7e-60	236.9
input|c4|1753704-1754904|+|ctg1_1769|	NZ_AOXG01000048|c2|149030-150205|-|SEPB62_RS44165|isochorismate_synthase_EntC|WP_000367596.1	37.2	376	222	4	24	391	21	390	2.7e-60	236.9
input|c4|1753704-1754904|+|ctg1_1769|	NZ_AOXZ01000144|c1|80797-81972|-|SEES0695_RS39380|isochorismate_synthase_EntC|WP_023206871.1	37.2	376	222	4	24	391	21	390	2.7e-60	236.9
input|c4|1753704-1754904|+|ctg1_1769|	NZ_AOYE01000038|c2|35750-36925|-|SEEPB759_RS42115|isochorismate_synthase_EntC|WP_000367596.1	37.2	376	222	4	24	391	21	390	2.7e-60	236.9
input|c4|1753704-1754904|+|ctg1_1769|	NZ_APAM01000206|c1|11422-12597|-|CFSAN001077_RS42780|isochorismate_synthase_EntC|WP_000367596.1	37.2	376	222	4	24	391	21	390	2.7e-60	236.9
input|c4|1753704-1754904|+|ctg1_1769|	NZ_BCOZ01000129|c2|185661-186836|+|AW141_RS21380|isochorismate_synthase_EntC|WP_000367596.1	37.2	376	222	4	24	391	21	390	2.7e-60	236.9
input|c4|1753704-1754904|+|ctg1_1769|	NZ_CM002177|c3|300875-302044|-|N505_RS01450|isochorismate_synthase|WP_029541313.1	41.7	333	172	6	71	392	67	388	2.7e-60	236.9
input|c4|1753704-1754904|+|ctg1_1769|	NZ_CP007332|c2|3206484-3207659|+|AV48_RS15675|isochorismate_synthase_EntC|WP_000367604.1	37.0	376	223	5	24	391	21	390	2.7e-60	236.9
input|c4|1753704-1754904|+|ctg1_1769|	NZ_CP007505|c1|2134146-2135321|+|SEET0819_RS09940|isochorismate_synthase_EntC|WP_000367596.1	37.2	376	222	4	24	391	21	390	2.7e-60	236.9
input|c4|1753704-1754904|+|ctg1_1769|	NZ_CP011341|c4|1020376-1021545|-|AAT18_RS04740|isochorismate_synthase|WP_029541313.1	41.7	333	172	6	71	392	67	388	2.7e-60	236.9
input|c4|1753704-1754904|+|ctg1_1769|	NZ_CP012349|c2|3316252-3317427|-|SEESL791_RS16055|isochorismate_synthase_EntC|WP_000367596.1	37.2	376	222	4	24	391	21	390	2.7e-60	236.9
input|c4|1753704-1754904|+|ctg1_1769|	NZ_CP015529|c14|4456165-4457334|+|A4U64_RS19825|isochorismate_synthase|WP_029541313.1	41.7	333	172	6	71	392	67	388	2.7e-60	236.9
input|c4|1753704-1754904|+|ctg1_1769|	NZ_CP015574|c2|3497362-3498537|-|FORC38_RS18025|isochorismate_synthase_EntC|WP_000367596.1	37.2	376	222	4	24	391	21	390	2.7e-60	236.9
input|c4|1753704-1754904|+|ctg1_1769|	NZ_CP016014|c2|3287119-3288294|-|A8180_RS16605|isochorismate_synthase_EntC|WP_000367596.1	37.2	376	222	4	24	391	21	390	2.7e-60	236.9
input|c4|1753704-1754904|+|ctg1_1769|	NZ_CP016408|c1|1195688-1196863|+|BBV18_RS05820|isochorismate_synthase_EntC|WP_000367596.1	37.2	376	222	4	24	391	21	390	2.7e-60	236.9
input|c4|1753704-1754904|+|ctg1_1769|	NZ_CP016837|c2|3380652-3381827|-|BFF41_RS17315|isochorismate_synthase_EntC|WP_000367596.1	37.2	376	222	4	24	391	21	390	2.7e-60	236.9
input|c4|1753704-1754904|+|ctg1_1769|	NZ_CP017727|c2|3253249-3254424|-|SES26_RS15780|isochorismate_synthase_EntC|WP_000367596.1	37.2	376	222	4	24	391	21	390	2.7e-60	236.9
input|c4|1753704-1754904|+|ctg1_1769|	NZ_CP019403|c1|663866-665041|+|LFZ5_RS03180|isochorismate_synthase_EntC|WP_000367596.1	37.2	376	222	4	24	391	21	390	2.7e-60	236.9
input|c4|1753704-1754904|+|ctg1_1769|	NZ_CP019410|c1|643316-644491|+|LFZ14_RS03075|isochorismate_synthase_EntC|WP_000367596.1	37.2	376	222	4	24	391	21	390	2.7e-60	236.9
input|c4|1753704-1754904|+|ctg1_1769|	NZ_CP019413|c1|638841-640016|+|LFZ24_RS03125|isochorismate_synthase_EntC|WP_078061173.1	37.2	376	222	4	24	391	21	390	2.7e-60	236.9
input|c4|1753704-1754904|+|ctg1_1769|	NZ_CP020492|c1|676168-677343|+|B6N51_RS03240|isochorismate_synthase_EntC|WP_000367596.1	37.2	376	222	4	24	391	21	390	2.7e-60	236.9
input|c4|1753704-1754904|+|ctg1_1769|	NZ_CP022069|c1|1111021-1112196|+|CEP91_RS05720|isochorismate_synthase_EntC|WP_000367594.1	37.2	376	222	4	24	391	21	390	2.7e-60	236.9
input|c4|1753704-1754904|+|ctg1_1769|	NZ_CP022116|c2|3293834-3295009|-|LFZ36_RS16875|isochorismate_synthase_EntC|WP_000367596.1	37.2	376	222	4	24	391	21	390	2.7e-60	236.9
input|c4|1753704-1754904|+|ctg1_1769|	NZ_CP022494|c1|317533-318708|-|CHD02_RS01625|isochorismate_synthase_EntC|WP_000367596.1	37.2	376	222	4	24	391	21	390	2.7e-60	236.9
input|c4|1753704-1754904|+|ctg1_1769|	NZ_CP022500|c2|4512203-4513378|+|LFZ21_RS22780|isochorismate_synthase_EntC|WP_000367596.1	37.2	376	222	4	24	391	21	390	2.7e-60	236.9
input|c4|1753704-1754904|+|ctg1_1769|	NZ_CP024588|c3|2490778-2491953|-|CTJ15_RS16085|isochorismate_synthase|WP_058390435.1	47.8	270	139	2	123	391	115	383	2.7e-60	236.9
input|c4|1753704-1754904|+|ctg1_1769|	NZ_CP025745|c2|3259403-3260578|-|MFDS1004024_RS16770|isochorismate_synthase_EntC|WP_000367596.1	37.2	376	222	4	24	391	21	390	2.7e-60	236.9
input|c4|1753704-1754904|+|ctg1_1769|	NZ_CP026609|c2|1874935-1876110|-|C4I14_RS09840|isochorismate_synthase_EntC|WP_000367596.1	37.2	376	222	4	24	391	21	390	2.7e-60	236.9
input|c4|1753704-1754904|+|ctg1_1769|	NZ_CP028169|c2|401807-402982|-|C6648_RS02035|isochorismate_synthase_EntC|WP_000367609.1	37.2	376	222	4	24	391	21	390	2.7e-60	236.9
input|c4|1753704-1754904|+|ctg1_1769|	NZ_FLDL01000002|c2|449524-450699|+|A8U19_RS09015|isochorismate_synthase_EntC|WP_064178060.1	36.7	395	228	7	10	391	5	390	2.7e-60	236.9
input|c4|1753704-1754904|+|ctg1_1769|	NZ_JREK01000031|c1|38508-39683|+|EC24_RS12410|isochorismate_synthase_EntC|WP_000367596.1	37.2	376	222	4	24	391	21	390	2.7e-60	236.9
input|c4|1753704-1754904|+|ctg1_1769|	NZ_JWRG01000004|c1|38918-40093|+|QS36_RS04720|isochorismate_synthase_EntC|WP_000367596.1	37.2	376	222	4	24	391	21	390	2.7e-60	236.9
input|c4|1753704-1754904|+|ctg1_1769|	NZ_JYRE01000033|c1|95715-96890|+|IN54_RS15080|isochorismate_synthase_EntC|WP_000367605.1	37.0	376	223	5	24	391	21	390	2.7e-60	236.9
input|c4|1753704-1754904|+|ctg1_1769|	NZ_JYXN01000005|c1|109015-110190|-|DE40_RS02190|isochorismate_synthase_EntC|WP_000367596.1	37.2	376	222	4	24	391	21	390	2.7e-60	236.9
input|c4|1753704-1754904|+|ctg1_1769|	NZ_JZUU01000031|c1|108192-109367|-|VI31_RS14830|isochorismate_synthase_EntC|WP_000367596.1	37.2	376	222	4	24	391	21	390	2.7e-60	236.9
input|c4|1753704-1754904|+|ctg1_1769|	NZ_JZWK01000007|c2|44804-45979|+|VN13_RS16360|isochorismate_synthase_EntC|WP_000367596.1	37.2	376	222	4	24	391	21	390	2.7e-60	236.9
input|c4|1753704-1754904|+|ctg1_1769|	NZ_KB899087|c4|4515017-4516234|+|D895_RS0120855|isochorismate_synthase|WP_018388075.1	39.5	380	215	6	24	396	27	398	2.7e-60	236.9
input|c4|1753704-1754904|+|ctg1_1769|	NZ_KB911089|c3|3950235-3951410|-|ENTAE_RS0118910|isochorismate_synthase_EntC|WP_020079369.1	36.2	395	230	7	10	391	5	390	2.7e-60	236.9
input|c4|1753704-1754904|+|ctg1_1769|	NZ_LHSR01000003|c2|606689-607864|-|LFZ10_RS10555|isochorismate_synthase_EntC|WP_023238692.1	37.2	376	222	4	24	391	21	390	2.7e-60	236.9
input|c4|1753704-1754904|+|ctg1_1769|	NZ_LHSS01000005|c2|673946-675121|-|LFZ11_RS19170|isochorismate_synthase_EntC|WP_000367604.1	37.0	376	223	5	24	391	21	390	2.7e-60	236.9
input|c4|1753704-1754904|+|ctg1_1769|	NZ_LHSV01000005|c1|291504-292679|+|LFZ13_RS12110|isochorismate_synthase_EntC|WP_000367594.1	37.2	376	222	4	24	391	21	390	2.7e-60	236.9
input|c4|1753704-1754904|+|ctg1_1769|	NZ_LHTC01000001|c1|93006-94181|-|LFZ28_RS00465|isochorismate_synthase_EntC|WP_000367596.1	37.2	376	222	4	24	391	21	390	2.7e-60	236.9
input|c4|1753704-1754904|+|ctg1_1769|	NZ_LKIZ01000013|c1|172189-173364|-|AOX81_RS10410|isochorismate_synthase_EntC|WP_000367596.1	37.2	376	222	4	24	391	21	390	2.7e-60	236.9
input|c4|1753704-1754904|+|ctg1_1769|	NZ_LLWF02000017|c2|33076-34251|-|APZ41_RS07570|isochorismate_synthase|WP_058390435.1	47.8	270	139	2	123	391	115	383	2.7e-60	236.9
input|c4|1753704-1754904|+|ctg1_1769|	NZ_LN890520|c1|712823-713998|+|ARC58_RS03325|isochorismate_synthase_EntC|WP_000367596.1	37.2	376	222	4	24	391	21	390	2.7e-60	236.9
input|c4|1753704-1754904|+|ctg1_1769|	NZ_LONE02000032|c2|13171-14181|+|AUR59_RS19495|isochorismate_synthase|WP_061340923.1	39.8	332	191	4	61	391	8	331	2.7e-60	236.9
input|c4|1753704-1754904|+|ctg1_1769|	NZ_LPUO01000015|c4|56719-57879|-|ATO46_RS09975|isochorismate_synthase|WP_050667614.1	38.3	334	198	3	58	391	55	380	2.7e-60	236.9
input|c4|1753704-1754904|+|ctg1_1769|	NZ_LT571437|c2|3347977-3349152|-|A8U35_RS16415|isochorismate_synthase_EntC|WP_000367604.1	37.0	376	223	5	24	391	21	390	2.7e-60	236.9
input|c4|1753704-1754904|+|ctg1_1769|	NZ_LT904868|c1|1509684-1510859|+|AFA50_RS07760|isochorismate_synthase_EntC|WP_000367596.1	37.2	376	222	4	24	391	21	390	2.7e-60	236.9
input|c4|1753704-1754904|+|ctg1_1769|	NZ_LWMB01000033|c2|9220-10395|+|A6C38_RS12225|isochorismate_synthase_EntC|WP_000367596.1	37.2	376	222	4	24	391	21	390	2.7e-60	236.9
input|c4|1753704-1754904|+|ctg1_1769|	NZ_MEKD01000001|c1|364806-365981|+|APP87_RS01835|isochorismate_synthase_EntC|WP_000367596.1	37.2	376	222	4	24	391	21	390	2.7e-60	236.9
input|c4|1753704-1754904|+|ctg1_1769|	NZ_MEKE01000002|c1|131698-132873|-|APP88_RS04320|isochorismate_synthase_EntC|WP_000367596.1	37.2	376	222	4	24	391	21	390	2.7e-60	236.9
input|c4|1753704-1754904|+|ctg1_1769|	NZ_MLRT01000003|c2|405382-406557|+|A7S05_RS08490|isochorismate_synthase_EntC|WP_000367596.1	37.2	376	222	4	24	391	21	390	2.7e-60	236.9
input|c4|1753704-1754904|+|ctg1_1769|	NZ_MLVQ01000010|c1|30978-32153|+|A7T25_RS15205|isochorismate_synthase_EntC|WP_000367596.1	37.2	376	222	4	24	391	21	390	2.7e-60	236.9
input|c4|1753704-1754904|+|ctg1_1769|	NZ_MTGQ01000012|c2|357214-358389|+|BWP16_RS18125|isochorismate_synthase_EntC|WP_000367596.1	37.2	376	222	4	24	391	21	390	2.7e-60	236.9
input|c4|1753704-1754904|+|ctg1_1769|	NC_015947|c2|2568193-2569386|-|BURJV3_RS11820|isochorismate_synthase|WP_014037481.1	38.5	387	230	5	9	395	12	390	3.6e-60	236.5
input|c4|1753704-1754904|+|ctg1_1769|	NC_017671|c3|2751029-2752222|-|SMD_RS12945|isochorismate_synthase|WP_014647421.1	46.0	274	145	2	124	395	118	390	3.6e-60	236.5
input|c4|1753704-1754904|+|ctg1_1769|	NZ_AOXE01000021|c2|51261-52436|-|SES60163_RS06340|isochorismate_synthase_EntC|WP_023177587.1	37.2	376	222	5	24	391	21	390	3.6e-60	236.5
input|c4|1753704-1754904|+|ctg1_1769|	NZ_CP012871|c1|1351612-1352787|+|AO703_RS06240|isochorismate_synthase_EntC|WP_062742463.1	36.6	380	227	4	20	391	17	390	3.6e-60	236.5
input|c4|1753704-1754904|+|ctg1_1769|	NZ_CP013067|c5|2950387-2951547|-|WL1483_RS14295|isochorismate_synthase|WP_060586889.1	38.3	334	198	3	58	391	55	380	3.6e-60	236.5
input|c4|1753704-1754904|+|ctg1_1769|	NZ_CP019177|c2|3304791-3305966|-|SEEA1960_RS16840|isochorismate_synthase_EntC|WP_023242592.1	37.2	376	222	4	24	391	21	390	3.6e-60	236.5
input|c4|1753704-1754904|+|ctg1_1769|	NZ_CP019405|c2|2617395-2618570|-|LFZ3_RS13510|isochorismate_synthase_EntC|WP_023242592.1	37.2	376	222	4	24	391	21	390	3.6e-60	236.5
input|c4|1753704-1754904|+|ctg1_1769|	NZ_CP019409|c2|2579527-2580702|-|LFZ8_RS13150|isochorismate_synthase_EntC|WP_078057604.1	37.2	376	222	4	24	391	21	390	3.6e-60	236.5
input|c4|1753704-1754904|+|ctg1_1769|	NZ_CP019445|c3|2501859-2503034|+|BWI95_RS11745|isochorismate_synthase_EntC|WP_076769524.1	36.2	378	223	6	24	391	21	390	3.6e-60	236.5
input|c4|1753704-1754904|+|ctg1_1769|	NZ_CP022467|c2|3277539-3278714|-|LFZ92_RS16575|isochorismate_synthase_EntC|WP_023177587.1	37.2	376	222	5	24	391	21	390	3.6e-60	236.5
input|c4|1753704-1754904|+|ctg1_1769|	NZ_CP022489|c2|2471544-2472719|-|CHC43_RS12950|isochorismate_synthase_EntC|WP_017441646.1	37.2	376	222	4	24	391	21	390	3.6e-60	236.5
input|c4|1753704-1754904|+|ctg1_1769|	NZ_FOVC01000004|c2|79653-80828|-|BM191_RS07895|isochorismate_synthase_EntC|WP_092876900.1	36.9	379	221	5	23	391	20	390	3.6e-60	236.5
input|c4|1753704-1754904|+|ctg1_1769|	NZ_JDWB01000013|c3|204686-205879|+|BE47_RS0105775|isochorismate_synthase|WP_029300580.1	37.5	379	219	6	24	391	20	391	3.6e-60	236.5
input|c4|1753704-1754904|+|ctg1_1769|	NZ_JWQI01000003|c1|174432-175607|-|QS06_RS06135|isochorismate_synthase_EntC|WP_042948058.1	37.2	376	222	4	24	391	21	390	3.6e-60	236.5
input|c4|1753704-1754904|+|ctg1_1769|	NZ_JWQJ01000017|c1|91887-93062|-|QS26_RS20720|isochorismate_synthase_EntC|WP_017441646.1	37.2	376	222	4	24	391	21	390	3.6e-60	236.5
input|c4|1753704-1754904|+|ctg1_1769|	NZ_JXTT01000033|c2|57935-59110|-|TM63_RS09955|isochorismate_synthase_EntC|WP_023177587.1	37.2	376	222	5	24	391	21	390	3.6e-60	236.5
input|c4|1753704-1754904|+|ctg1_1769|	NZ_JZAE01000011|c1|104041-105216|+|DF08_RS11380|isochorismate_synthase_EntC|WP_023231632.1	37.0	376	223	5	24	391	21	390	3.6e-60	236.5
input|c4|1753704-1754904|+|ctg1_1769|	NZ_JZIV01000018|c3|461024-462217|-|VL21_RS20255|isochorismate_synthase|WP_049407228.1	46.0	274	145	2	124	395	118	390	3.6e-60	236.5
input|c4|1753704-1754904|+|ctg1_1769|	NZ_JZTR01000009|c6|62901-64076|-|UB12_RS08050|isochorismate_synthase_EntC|WP_053508452.1	37.0	376	223	5	24	391	21	390	3.6e-60	236.5
input|c4|1753704-1754904|+|ctg1_1769|	NZ_LBFT01000092|c2|27920-29113|-|XY58_RS13480|isochorismate_synthase|WP_046431041.1	46.0	274	145	2	124	395	118	390	3.6e-60	236.5
input|c4|1753704-1754904|+|ctg1_1769|	NZ_LDVS01000113|c2|7889-9082|-|ABW44_RS16300|isochorismate_synthase|WP_053511743.1	37.5	389	231	5	9	395	12	390	3.6e-60	236.5
input|c4|1753704-1754904|+|ctg1_1769|	NZ_LHTH01000007|c3|92200-93375|+|LFZ48_RS13845|isochorismate_synthase_EntC|WP_058114871.1	37.2	376	222	5	24	391	21	390	3.6e-60	236.5
input|c4|1753704-1754904|+|ctg1_1769|	NZ_LQQS01000149|c5|4963-6156|+|AVW14_RS20460|isochorismate_synthase|WP_014647421.1	46.0	274	145	2	124	395	118	390	3.6e-60	236.5
input|c4|1753704-1754904|+|ctg1_1769|	NC_021500|c3|4377957-4379132|+|H650_RS20395|isochorismate_synthase_EntC|WP_020456935.1	36.1	393	233	6	10	391	5	390	4.7e-60	236.1
input|c4|1753704-1754904|+|ctg1_1769|	NZ_ANHR01000009|c1|60851-62026|-|D088_RS1000000974720|isochorismate_synthase_EntC|WP_002948753.1	36.7	376	224	5	24	391	21	390	4.7e-60	236.1
input|c4|1753704-1754904|+|ctg1_1769|	NZ_CAFD01000075|c1|51399-52574|-|SASAL_RS04405|isochorismate_synthase_EntC|WP_000367593.1	37.2	376	222	5	24	391	21	390	4.7e-60	236.1
input|c4|1753704-1754904|+|ctg1_1769|	NZ_CDBJ01000042|c2|102070-103230|+|BN1130_RS08330|isochorismate_synthase|WP_042041388.1	38.8	338	199	2	54	391	51	380	4.7e-60	236.1
input|c4|1753704-1754904|+|ctg1_1769|	NZ_CDDF01000001|c1|689081-690244|-|BN1124_RS02795|isochorismate_synthase|WP_042638844.1	38.8	340	199	4	52	391	51	381	4.7e-60	236.1
input|c4|1753704-1754904|+|ctg1_1769|	NZ_FOHP01000001|c2|2515386-2516561|-|BMX76_RS11780|isochorismate_synthase_EntC|WP_090397337.1	35.5	394	234	6	10	391	5	390	4.7e-60	236.1
input|c4|1753704-1754904|+|ctg1_1769|	NZ_KQ089656|c1|1236259-1237434|+|SM89_RS05945|isochorismate_synthase_EntC|WP_048323344.1	36.5	395	229	7	10	391	5	390	4.7e-60	236.1
input|c4|1753704-1754904|+|ctg1_1769|	NZ_LONF02000012|c1|18943-19953|-|AUR61_RS15505|isochorismate_synthase|WP_041107575.1	39.8	332	191	4	61	391	8	331	4.7e-60	236.1
input|c4|1753704-1754904|+|ctg1_1769|	NZ_LT799040|c5|5332393-5333568|-|B5X74_RS25490|isochorismate_synthase_EntC|WP_079518258.1	35.5	394	234	6	10	391	5	390	4.7e-60	236.1
input|c4|1753704-1754904|+|ctg1_1769|	NZ_AKIZ01000035|c5|207391-208602|+|PMI41_RS18780|isochorismate_synthase|WP_052025941.1	38.6	391	215	8	11	391	21	396	6.1e-60	235.7
input|c4|1753704-1754904|+|ctg1_1769|	NZ_AUGQ01000001|c1|350202-351365|+|G510_RS15015|isochorismate_synthase|WP_036321477.1	40.9	345	196	5	52	393	42	381	6.1e-60	235.7
input|c4|1753704-1754904|+|ctg1_1769|	NZ_AUXS01000050|c12|54995-56200|+|N483_RS19025|isochorismate_synthase|WP_023400624.1	36.7	392	225	6	15	394	15	395	6.1e-60	235.7
input|c4|1753704-1754904|+|ctg1_1769|	NZ_CP019113|c4|4179080-4180255|-|BMF08_RS20030|isochorismate_synthase_EntC|WP_072569498.1	36.4	385	227	6	17	391	14	390	6.1e-60	235.7
input|c4|1753704-1754904|+|ctg1_1769|	NZ_CP022142|c5|3689023-3690198|-|LFZ53_RS18400|isochorismate_synthase_EntC|WP_023246781.1	37.0	376	223	5	24	391	21	390	6.1e-60	235.7
input|c4|1753704-1754904|+|ctg1_1769|	NZ_CP023345|c5|2930486-2931661|-|CNQ75_RS14795|isochorismate_synthase_EntC|WP_023246781.1	37.0	376	223	5	24	391	21	390	6.1e-60	235.7
input|c4|1753704-1754904|+|ctg1_1769|	NZ_FKLR01000045|c1|454346-455521|+|KQS06HV_RS15645|isochorismate_synthase_EntC|WP_065905004.1	36.5	395	229	7	10	391	5	390	6.1e-60	235.7
input|c4|1753704-1754904|+|ctg1_1769|	NZ_JDYJ01000002|c2|442042-443217|-|AW40_RS04405|isochorismate_synthase_EntC|WP_035886035.1	35.5	394	234	6	10	391	5	390	6.1e-60	235.7
input|c4|1753704-1754904|+|ctg1_1769|	NZ_JUQB01000139|c2|14154-15329|-|ADG07_RS13905|isochorismate_synthase_EntC|WP_049013962.1	37.0	395	227	7	10	391	5	390	6.1e-60	235.7
input|c4|1753704-1754904|+|ctg1_1769|	NZ_JXBI01000016|c2|150420-151595|-|SE21_RS17785|isochorismate_synthase_EntC|WP_043521703.1	36.5	395	229	7	10	391	5	390	6.1e-60	235.7
input|c4|1753704-1754904|+|ctg1_1769|	NZ_KQ089495|c1|468412-469587|+|SM73_RS02195|isochorismate_synthase_EntC|WP_048334357.1	37.0	395	227	7	10	391	5	390	6.1e-60	235.7
input|c4|1753704-1754904|+|ctg1_1769|	NZ_LGAL01000001|c2|494174-495349|-|ACW63_RS02240|isochorismate_synthase_EntC|WP_048334357.1	37.0	395	227	7	10	391	5	390	6.1e-60	235.7
input|c4|1753704-1754904|+|ctg1_1769|	NZ_LHTL01000006|c3|469324-470499|-|LFZ51_RS15985|isochorismate_synthase_EntC|WP_058345646.1	37.2	376	222	5	24	391	21	390	6.1e-60	235.7
input|c4|1753704-1754904|+|ctg1_1769|	NZ_LVIE01000079|c2|52140-53303|+|A3Q29_RS06605|isochorismate_synthase|WP_070926062.1	38.2	377	217	7	22	391	19	386	6.1e-60	235.7
input|c4|1753704-1754904|+|ctg1_1769|	NZ_LXMI01000004|c3|190764-191939|-|A6D87_RS09195|isochorismate_synthase_EntC|WP_048334357.1	37.0	395	227	7	10	391	5	390	6.1e-60	235.7
input|c4|1753704-1754904|+|ctg1_1769|	NZ_LYSU01000011|c2|649936-651111|-|A9G50_RS07005|isochorismate_synthase_EntC|WP_064794487.1	36.7	395	228	7	10	391	5	390	6.1e-60	235.7
input|c4|1753704-1754904|+|ctg1_1769|	NZ_LZTE01000034|c8|527021-528310|-|A5788_RS08400|hypothetical_protein|WP_064870470.1	38.6	389	186	9	47	390	45	425	6.1e-60	235.7
input|c4|1753704-1754904|+|ctg1_1769|	NZ_MDCA01000001|c2|770380-771555|-|BEP50_RS03850|isochorismate_synthase_EntC|WP_065905004.1	36.5	395	229	7	10	391	5	390	6.1e-60	235.7
input|c4|1753704-1754904|+|ctg1_1769|	NZ_MKKE01000024|c4|32836-34033|+|BJF85_RS13010|isochorismate_synthase|BJF85_RS13010	39.9	336	194	4	23	351	26	360	6.1e-60	235.7
input|c4|1753704-1754904|+|ctg1_1769|	NZ_MLRB01000002|c5|305632-306807|+|A7R87_RS04100|isochorismate_synthase_EntC|WP_023246781.1	37.0	376	223	5	24	391	21	390	6.1e-60	235.7
input|c4|1753704-1754904|+|ctg1_1769|	NZ_MLXO01000002|c3|257393-258568|+|A7S32_RS02910|isochorismate_synthase_EntC|WP_070803500.1	37.0	376	223	5	24	391	21	390	6.1e-60	235.7
input|c4|1753704-1754904|+|ctg1_1769|	NZ_MLYI01000004|c3|106608-107783|-|A7T60_RS07140|isochorismate_synthase_EntC|WP_023246781.1	37.0	376	223	5	24	391	21	390	6.1e-60	235.7
input|c4|1753704-1754904|+|ctg1_1769|	NC_010067|c3|2265347-2266522|-|SARI_RS10930|isochorismate_synthase_EntC|WP_000367606.1	37.0	376	223	5	24	391	21	390	8.0e-60	235.3
input|c4|1753704-1754904|+|ctg1_1769|	NZ_AWRB01000013|c3|228330-229505|-|P299_RS09630|isochorismate_synthase_EntC|WP_038396605.1	37.2	376	222	5	24	391	21	390	8.0e-60	235.3
input|c4|1753704-1754904|+|ctg1_1769|	NZ_BCOL01000061|c2|108181-109356|-|AW126_RS14360|isochorismate_synthase_EntC|WP_061378700.1	37.2	376	222	4	24	391	21	390	8.0e-60	235.3
input|c4|1753704-1754904|+|ctg1_1769|	NZ_BCPK01000122|c1|109028-110203|-|AW153_RS21030|isochorismate_synthase_EntC|WP_061380544.1	37.2	376	222	4	24	391	21	390	8.0e-60	235.3
input|c4|1753704-1754904|+|ctg1_1769|	NZ_CP006693|c3|2289103-2290278|-|N898_RS11175|isochorismate_synthase_EntC|WP_038396605.1	37.2	376	222	5	24	391	21	390	8.0e-60	235.3
input|c4|1753704-1754904|+|ctg1_1769|	NZ_CP014007|c3|3893487-3894662|-|AWR26_RS18320|isochorismate_synthase_EntC|WP_064567980.1	35.5	394	234	6	10	391	5	390	8.0e-60	235.3
input|c4|1753704-1754904|+|ctg1_1769|	NZ_CP020442|c3|1275239-1276450|+|A6J80_RS08715|isochorismate_synthase|WP_080621158.1	40.6	345	198	3	52	391	46	388	8.0e-60	235.3
input|c4|1753704-1754904|+|ctg1_1769|	NZ_CP022135|c5|3533254-3534429|-|LFZ55_RS17590|isochorismate_synthase_EntC|WP_064055896.1	37.0	376	223	5	24	391	21	390	8.0e-60	235.3
input|c4|1753704-1754904|+|ctg1_1769|	NZ_FPAU01000001|c2|397781-398956|+|BM427_RS01895|isochorismate_synthase_EntC|WP_090120644.1	36.0	394	232	7	10	391	5	390	8.0e-60	235.3
input|c4|1753704-1754904|+|ctg1_1769|	NZ_JSFC01000001|c2|2601802-2602977|-|LG58_RS11995|isochorismate_synthase_EntC|WP_043954377.1	35.5	394	234	6	10	391	5	390	8.0e-60	235.3
input|c4|1753704-1754904|+|ctg1_1769|	NZ_JXYE01000006|c3|276943-278142|+|TW80_RS14495|isochorismate_synthase|WP_045998130.1	37.0	386	228	7	21	398	19	397	8.0e-60	235.3
input|c4|1753704-1754904|+|ctg1_1769|	NZ_LDVP01000003|c5|45512-46705|+|ABW41_RS01555|isochorismate_synthase|WP_053494489.1	46.0	274	145	2	124	395	118	390	8.0e-60	235.3
input|c4|1753704-1754904|+|ctg1_1769|	NZ_MBSL01000022|c3|301161-302336|-|BCY82_RS13630|isochorismate_synthase_EntC|WP_069603275.1	37.1	380	219	6	23	391	20	390	8.0e-60	235.3
input|c4|1753704-1754904|+|ctg1_1769|	NZ_MTPO01000038|c3|32021-33214|-|BWQ95_RS16155|isochorismate_synthase|WP_077096852.1	37.7	379	218	7	24	391	20	391	8.0e-60	235.3
input|c4|1753704-1754904|+|ctg1_1769|	NZ_CP021455|c5|3624904-3626160|+|CCO03_RS15455|isochorismate_synthase|WP_087282479.1	39.6	351	186	5	67	392	62	411	1.0e-59	235.0
input|c4|1753704-1754904|+|ctg1_1769|	NZ_JEWS01000001|c1|304769-305938|+|J522_RS17315|isochorismate_synthase|WP_032866773.1	38.3	339	200	4	50	386	49	380	1.0e-59	235.0
input|c4|1753704-1754904|+|ctg1_1769|	NZ_JHWH01000024|c5|39951-41162|+|BU28_RS0113980|isochorismate_synthase|WP_028720038.1	40.6	345	198	3	52	391	46	388	1.0e-59	235.0
input|c4|1753704-1754904|+|ctg1_1769|	NZ_JUQF01000132|c2|48688-49881|+|ADM00_RS10590|isochorismate_synthase|WP_049457413.1	38.0	387	232	5	9	395	12	390	1.0e-59	235.0
input|c4|1753704-1754904|+|ctg1_1769|	NZ_KK211412|c3|252435-253610|-|BT98_RS0121405|isochorismate_synthase|WP_019462234.1	39.2	372	213	5	22	391	23	383	1.0e-59	235.0
input|c4|1753704-1754904|+|ctg1_1769|	NZ_MDHA01000068|c2|11483-12610|+|BFP70_RS15805|isochorismate_synthase|WP_066012617.1	45.4	282	151	2	115	394	94	374	1.0e-59	235.0
input|c4|1753704-1754904|+|ctg1_1769|	NZ_MKCZ01000004|c1|67084-68274|+|BIY45_RS02545|isochorismate_synthase|WP_070206599.1	38.9	373	216	5	20	390	22	384	1.0e-59	235.0
input|c4|1753704-1754904|+|ctg1_1769|	NZ_APAH01000002|c1|11419-12594|-|CFSAN001082_RS24195|isochorismate_synthase_EntC|WP_023253694.1	37.0	376	223	4	24	391	21	390	1.4e-59	234.6
input|c4|1753704-1754904|+|ctg1_1769|	NZ_AZYO01000002|c1|7321-8487|-|Z051_RS01330|isochorismate_synthase|WP_054371012.1	39.0	374	207	7	24	392	30	387	1.4e-59	234.6
input|c4|1753704-1754904|+|ctg1_1769|	NZ_BDDI01000025|c11|23981-25117|-|HAL02_RS21615|isochorismate_synthase|WP_064442433.1	39.1	327	185	6	71	391	58	376	1.4e-59	234.6
input|c4|1753704-1754904|+|ctg1_1769|	NZ_CP022117|c3|3366663-3367838|-|LFZ25_RS17535|isochorismate_synthase_EntC|WP_080246189.1	37.2	376	222	4	24	391	21	390	1.4e-59	234.6
input|c4|1753704-1754904|+|ctg1_1769|	NZ_DS999412|c1|2605066-2606259|+|SSKA14_RS11840|isochorismate_synthase|WP_008268615.1	38.0	387	232	5	9	395	12	390	1.4e-59	234.6
input|c4|1753704-1754904|+|ctg1_1769|	NZ_JELS02000191|c5|34118-35311|-|DF40_RS01340|isochorismate_synthase|WP_032962512.1	46.0	274	145	2	124	395	118	390	1.4e-59	234.6
input|c4|1753704-1754904|+|ctg1_1769|	NZ_LZPC01000026|c4|40076-41269|+|A9K69_RS15080|isochorismate_synthase|WP_065179202.1	46.7	257	136	1	139	395	135	390	1.4e-59	234.6
input|c4|1753704-1754904|+|ctg1_1769|	NZ_MLYX02000001|c7|2720307-2721428|-|BKE56_RS12535|isochorismate_synthase|WP_072634561.1	38.9	380	199	8	24	392	15	372	1.4e-59	234.6
input|c4|1753704-1754904|+|ctg1_1769|	NZ_AVOE01000030|c6|311809-312978|-|M211_RS12970|isochorismate_synthase|WP_031948963.1	37.7	345	206	4	50	392	49	386	1.8e-59	234.2
input|c4|1753704-1754904|+|ctg1_1769|	NZ_CDCE01000037|c5|6347-7507|+|BN1121_RS17230|isochorismate_synthase|WP_043158264.1	37.6	338	203	3	54	391	51	380	1.8e-59	234.2
input|c4|1753704-1754904|+|ctg1_1769|	NZ_CP024422|c3|832424-833635|+|PYTT13_RS04115|isochorismate_synthase|WP_099648294.1	40.6	345	198	3	52	391	46	388	1.8e-59	234.2
input|c4|1753704-1754904|+|ctg1_1769|	NZ_JZTQ01000008|c5|339431-340606|+|UB11_RS08690|isochorismate_synthase_EntC|WP_053529303.1	36.7	376	224	4	24	391	21	390	1.8e-59	234.2
input|c4|1753704-1754904|+|ctg1_1769|	NZ_LDVT01000014|c3|13673-14866|+|ABW45_RS05525|isochorismate_synthase|WP_053505206.1	38.9	378	222	6	22	398	25	394	1.8e-59	234.2
input|c4|1753704-1754904|+|ctg1_1769|	NZ_LIYN02000023|c4|8741-9940|-|AMD26_RS16320|isochorismate_synthase|WP_099749627.1	40.1	349	190	4	51	390	47	385	1.8e-59	234.2
input|c4|1753704-1754904|+|ctg1_1769|	NZ_MDHS01000043|c6|68158-69327|+|BFR75_RS11255|isochorismate_synthase|WP_068613491.1	38.0	347	202	6	50	392	49	386	1.8e-59	234.2
input|c4|1753704-1754904|+|ctg1_1769|	NZ_CP007215|c4|3536733-3537908|-|C813_RS39790|isochorismate_synthase_EntC|WP_017455806.1	36.1	377	225	5	24	391	21	390	2.3e-59	233.8
input|c4|1753704-1754904|+|ctg1_1769|	NZ_CP018909|c1|210544-211713|+|BVD86_RS00980|isochorismate_synthase|WP_101663059.1	37.4	345	207	4	50	392	49	386	2.3e-59	233.8
input|c4|1753704-1754904|+|ctg1_1769|	NZ_FNFQ01000002|c4|396259-397452|-|BLS66_RS05250|isochorismate_synthase|WP_074725328.1	38.5	374	222	5	22	395	25	390	2.3e-59	233.8
input|c4|1753704-1754904|+|ctg1_1769|	NZ_JSDG01000094|c4|126126-127295|-|LJ32_RS08345|isochorismate_synthase|WP_005128224.1	35.9	393	230	7	3	392	13	386	2.3e-59	233.8
input|c4|1753704-1754904|+|ctg1_1769|	NZ_KB849894|c2|612158-613327|+|F918_RS09935|isochorismate_synthase|WP_005128224.1	35.9	393	230	7	3	392	13	386	2.3e-59	233.8
input|c4|1753704-1754904|+|ctg1_1769|	NZ_MAFT01000036|c4|7564-8733|-|BAX55_RS16540|isochorismate_synthase|WP_065087312.1	35.9	393	230	7	3	392	13	386	2.3e-59	233.8
input|c4|1753704-1754904|+|ctg1_1769|	NZ_AMHA01000122|c2|67289-68458|+|B740_RS0110050|isochorismate_synthase|WP_000983820.1	37.6	343	205	4	52	392	51	386	3.0e-59	233.4
input|c4|1753704-1754904|+|ctg1_1769|	NZ_AUXZ01000069|c5|53256-54461|+|N476_RS09875|isochorismate_synthase|WP_063361631.1	36.2	390	230	6	15	394	15	395	3.0e-59	233.4
input|c4|1753704-1754904|+|ctg1_1769|	NZ_CP016337|c3|1753569-1754744|-|BBB57_RS08495|isochorismate_synthase_EntC|WP_065369062.1	36.1	377	225	5	24	391	21	390	3.0e-59	233.4
input|c4|1753704-1754904|+|ctg1_1769|	NZ_JXXX01000062|c7|50715-51935|+|TW73_RS12740|isochorismate_synthase|WP_052702673.1	36.3	402	228	7	1	389	2	388	3.0e-59	233.4
input|c4|1753704-1754904|+|ctg1_1769|	NZ_KB849842|c2|1118348-1119517|+|F922_RS09800|isochorismate_synthase|WP_005109682.1	35.9	393	230	7	3	392	13	386	3.0e-59	233.4
input|c4|1753704-1754904|+|ctg1_1769|	NZ_MBQA01000215|c13|60914-62134|+|BB427_RS22825|isochorismate_synthase|WP_052702673.1	36.3	402	228	7	1	389	2	388	3.0e-59	233.4
input|c4|1753704-1754904|+|ctg1_1769|	NC_016603|c4|2002989-2004158|-|BDGL_001860|isochorismate_synthetase|YP_004996128.1	38.0	347	202	6	50	392	49	386	4.0e-59	233.0
input|c4|1753704-1754904|+|ctg1_1769|	NZ_AMGF01000017|c4|549300-550469|-|ACINIS116_RS15320|isochorismate_synthase|WP_000983817.1	37.6	343	205	4	52	392	51	386	4.0e-59	233.0
input|c4|1753704-1754904|+|ctg1_1769|	NZ_ASFT01000010|c3|31897-33066|-|K623_RS0108810|isochorismate_synthase|WP_000983824.1	35.9	393	230	7	3	392	13	386	4.0e-59	233.0
input|c4|1753704-1754904|+|ctg1_1769|	NZ_ASFT01000024|c6|61500-62669|-|K623_RS0119105|isochorismate_synthase|WP_000983824.1	35.9	393	230	7	3	392	13	386	4.0e-59	233.0
input|c4|1753704-1754904|+|ctg1_1769|	NZ_CP021646|c1|156618-157838|-|B1L02_RS00710|isochorismate_synthase|WP_088529545.1	36.1	402	229	7	1	389	2	388	4.0e-59	233.0
input|c4|1753704-1754904|+|ctg1_1769|	NZ_FOAY01000006|c1|243504-244679|+|BMY76_RS13515|isochorismate_synthase_EntC|WP_074776828.1	35.5	394	234	6	10	391	5	390	4.0e-59	233.0
input|c4|1753704-1754904|+|ctg1_1769|	NZ_JFYC01000003|c2|308293-309462|-|J690_RS10795|isochorismate_synthase|WP_032035735.1	37.5	347	204	6	50	392	49	386	4.0e-59	233.0
input|c4|1753704-1754904|+|ctg1_1769|	NZ_JRQZ01000028|c2|194505-195674|-|LW74_RS09210|isochorismate_synthase|WP_044101062.1	37.4	345	207	4	50	392	49	386	4.0e-59	233.0
input|c4|1753704-1754904|+|ctg1_1769|	NZ_KB851213|c1|28652-29806|-|F975_RS00485|isochorismate_synthase|WP_004749326.1	39.2	355	195	5	46	389	33	377	4.0e-59	233.0
input|c4|1753704-1754904|+|ctg1_1769|	NZ_KB913032|c5|921001-922155|-|AMYAL_RS0104080|isochorismate_synthase|WP_020630035.1	42.8	327	179	6	69	390	51	374	4.0e-59	233.0
input|c4|1753704-1754904|+|ctg1_1769|	NC_008686|c3|2379882-2381087|+|PDEN_RS11830|isochorismate_synthase|WP_041529959.1	39.6	381	212	8	24	396	22	392	5.2e-59	232.6
input|c4|1753704-1754904|+|ctg1_1769|	NZ_AKXJ01000020|c13|36212-37432|-|A587_RS0122020|isochorismate_synthase|WP_017219319.1	36.1	402	229	7	1	389	2	388	5.2e-59	232.6
input|c4|1753704-1754904|+|ctg1_1769|	NZ_CP009256|c4|3130255-3131424|-|IX88_RS14905|isochorismate_synthase|WP_038405743.1	35.9	393	230	7	3	392	13	386	5.2e-59	232.6
input|c4|1753704-1754904|+|ctg1_1769|	NZ_CP020015|c1|1151819-1152988|+|OTEC02_RS05410|isochorismate_synthase|WP_081173125.1	37.7	345	206	4	50	392	49	386	5.2e-59	232.6
input|c4|1753704-1754904|+|ctg1_1769|	NZ_CP027433|c4|1709739-1710905|-|C6V83_RS07840|isochorismate_synthase|WP_105941927.1	39.2	367	205	9	33	391	27	383	5.2e-59	232.6
input|c4|1753704-1754904|+|ctg1_1769|	NZ_JEXG01000011|c2|32589-33758|-|J536_RS12275|isochorismate_synthase|WP_032055351.1	37.8	347	203	6	50	392	49	386	5.2e-59	232.6
input|c4|1753704-1754904|+|ctg1_1769|	NZ_JEXS01000001|c1|206776-207945|+|J569_RS05495|isochorismate_synthase|WP_032055351.1	37.8	347	203	6	50	392	49	386	5.2e-59	232.6
input|c4|1753704-1754904|+|ctg1_1769|	NZ_JFXZ01000001|c1|271907-273076|+|J672_RS06075|isochorismate_synthase|WP_032055351.1	37.8	347	203	6	50	392	49	386	5.2e-59	232.6
input|c4|1753704-1754904|+|ctg1_1769|	NZ_JXAH01000002|c3|331646-332815|-|SD67_RS04635|isochorismate_synthase|WP_039759053.1	37.4	345	207	4	50	392	49	386	5.2e-59	232.6
input|c4|1753704-1754904|+|ctg1_1769|	NZ_JXXW01000072|c13|17686-18906|-|TW75_RS20470|isochorismate_synthase|WP_017219319.1	36.1	402	229	7	1	389	2	388	5.2e-59	232.6
input|c4|1753704-1754904|+|ctg1_1769|	NZ_KB849503|c2|318199-319368|+|F961_RS10185|isochorismate_synthase|WP_004840548.1	37.3	343	206	4	52	392	51	386	5.2e-59	232.6
input|c4|1753704-1754904|+|ctg1_1769|	NZ_KB849786|c1|603612-604781|+|F928_RS07005|isochorismate_synthase|WP_005073374.1	37.1	345	208	4	50	392	49	386	5.2e-59	232.6
input|c4|1753704-1754904|+|ctg1_1769|	NZ_LSAK01000012|c2|32258-33427|+|AXH22_RS05885|isochorismate_synthase|WP_032055351.1	37.8	347	203	6	50	392	49	386	5.2e-59	232.6
input|c4|1753704-1754904|+|ctg1_1769|	NZ_MDID01000060|c4|10136-11305|-|BFR85_RS05205|isochorismate_synthase|WP_069030469.1	37.4	345	207	4	50	392	49	386	5.2e-59	232.6
input|c4|1753704-1754904|+|ctg1_1769|	NZ_MSPO01000006|c4|31792-32961|+|BUU47_RS11605|isochorismate_synthase|WP_075383573.1	37.4	345	207	4	50	392	49	386	5.2e-59	232.6
input|c4|1753704-1754904|+|ctg1_1769|	NC_017910|c2|1449774-1450946|+|EBL_RS06685|isochorismate_synthase|WP_002439901.1	38.2	387	208	8	21	391	18	389	6.7e-59	232.3
input|c4|1753704-1754904|+|ctg1_1769|	NZ_AMFI01000006|c2|580658-581827|-|ACINNAV72_RS09015|isochorismate_synthase|WP_000983811.1	37.1	345	208	4	50	392	49	386	6.7e-59	232.3
input|c4|1753704-1754904|+|ctg1_1769|	NZ_AMTB01000006|c1|350260-351429|-|ACIN5035_RS06970|isochorismate_synthase|WP_002132267.1	37.5	347	204	6	50	392	49	386	6.7e-59	232.3
input|c4|1753704-1754904|+|ctg1_1769|	NZ_AUYC01000095|c11|68789-69994|+|N473_RS25125|isochorismate_synthase|WP_063370328.1	34.8	391	234	5	15	394	15	395	6.7e-59	232.3
input|c4|1753704-1754904|+|ctg1_1769|	NZ_BBTR01000004|c5|25134-26303|-|TT56_RS05480|isochorismate_synthase|WP_005803771.1	37.4	345	207	4	50	392	49	386	6.7e-59	232.3
input|c4|1753704-1754904|+|ctg1_1769|	NZ_BBTS01000004|c5|28689-29858|+|TT58_RS05045|isochorismate_synthase|WP_005803771.1	37.4	345	207	4	50	392	49	386	6.7e-59	232.3
input|c4|1753704-1754904|+|ctg1_1769|	NZ_CP015145|c6|3240139-3241308|-|IEC338SC_RS15475|isochorismate_synthase|WP_063099321.1	37.5	347	204	6	50	392	49	386	6.7e-59	232.3
input|c4|1753704-1754904|+|ctg1_1769|	NZ_CP021428|c1|153618-154787|-|CCK83_RS00810|isochorismate_synthase|WP_032005243.1	37.5	347	204	6	50	392	49	386	6.7e-59	232.3
input|c4|1753704-1754904|+|ctg1_1769|	NZ_CP026089|c1|1243776-1244945|+|C2U64_RS07155|isochorismate_synthase|WP_005803771.1	37.4	345	207	4	50	392	49	386	6.7e-59	232.3
input|c4|1753704-1754904|+|ctg1_1769|	NZ_CP027250|c1|1186066-1187235|+|C6N19_RS06765|acinetobactin_biosynthesis_isochorismate_synthase_BasJ|WP_005803771.1	37.4	345	207	4	50	392	49	386	6.7e-59	232.3
input|c4|1753704-1754904|+|ctg1_1769|	NZ_FOEA01000005|c4|177985-179154|-|BMX54_RS05980|isochorismate_synthase|WP_032005243.1	37.5	347	204	6	50	392	49	386	6.7e-59	232.3
input|c4|1753704-1754904|+|ctg1_1769|	NZ_JEWZ01000021|c2|29177-30346|+|J539_RS15470|isochorismate_synthase|WP_031988122.1	37.1	345	208	4	50	392	49	386	6.7e-59	232.3
input|c4|1753704-1754904|+|ctg1_1769|	NZ_JFDA01000001|c1|150324-151493|-|J733_RS05935|isochorismate_synthase|WP_005803771.1	37.4	345	207	4	50	392	49	386	6.7e-59	232.3
input|c4|1753704-1754904|+|ctg1_1769|	NZ_JFFD01000001|c1|364415-365584|-|J647_RS06285|isochorismate_synthase|WP_032058141.1	35.9	393	230	7	3	392	13	386	6.7e-59	232.3
input|c4|1753704-1754904|+|ctg1_1769|	NZ_JFXG01000002|c2|387207-388376|-|J655_RS09475|isochorismate_synthase|WP_032005243.1	37.5	347	204	6	50	392	49	386	6.7e-59	232.3
input|c4|1753704-1754904|+|ctg1_1769|	NZ_JFYD01000001|c2|646655-647824|-|J663_RS03070|isochorismate_synthase|WP_032005243.1	37.5	347	204	6	50	392	49	386	6.7e-59	232.3
input|c4|1753704-1754904|+|ctg1_1769|	NZ_JMNG01000001|c1|32551-33720|+|J723_RS05525|isochorismate_synthase|WP_032005243.1	37.5	347	204	6	50	392	49	386	6.7e-59	232.3
input|c4|1753704-1754904|+|ctg1_1769|	NZ_JWIH01000019|c9|181927-183147|+|QT15_RS12835|isochorismate_synthase|WP_039494759.1	36.2	401	230	7	1	389	2	388	6.7e-59	232.3
input|c4|1753704-1754904|+|ctg1_1769|	NZ_JXYA01000041|c8|98148-99386|+|TW77_RS16860|isochorismate_synthase|WP_046006145.1	34.2	412	235	6	1	392	6	401	6.7e-59	232.3
input|c4|1753704-1754904|+|ctg1_1769|	NZ_LBCP01000039|c4|3435-4604|-|XM61_RS13165|isochorismate_synthase|WP_032005243.1	37.5	347	204	6	50	392	49	386	6.7e-59	232.3
input|c4|1753704-1754904|+|ctg1_1769|	NZ_LDJN01000004|c4|25273-26466|+|ABB31_RS00945|isochorismate_synthase|WP_057493262.1	38.2	374	223	5	22	395	25	390	6.7e-59	232.3
input|c4|1753704-1754904|+|ctg1_1769|	NZ_LLCL01000037|c1|110757-111926|-|APC96_RS08855|isochorismate_synthase|WP_005803771.1	37.4	345	207	4	50	392	49	386	6.7e-59	232.3
input|c4|1753704-1754904|+|ctg1_1769|	NZ_LLCZ01000019|c5|224503-225672|-|APC62_RS11855|isochorismate_synthase|WP_057070234.1	37.5	347	204	6	50	392	49	386	6.7e-59	232.3
input|c4|1753704-1754904|+|ctg1_1769|	NZ_LLDE01000088|c5|32866-34035|-|APC68_RS15310|isochorismate_synthase|WP_032005243.1	37.5	347	204	6	50	392	49	386	6.7e-59	232.3
input|c4|1753704-1754904|+|ctg1_1769|	NZ_LLWQ01000163|c5|46417-47622|-|AQY21_RS12690|isochorismate_synthase|WP_058098016.1	39.7	388	202	9	24	396	22	392	6.7e-59	232.3
input|c4|1753704-1754904|+|ctg1_1769|	NZ_LRDR01000001|c1|319301-320470|-|AW165_RS01475|isochorismate_synthase|WP_060464775.1	37.1	345	208	4	50	392	49	386	6.7e-59	232.3
input|c4|1753704-1754904|+|ctg1_1769|	NZ_LWHP01000001|c1|1200684-1201853|+|A4220_RS05580|isochorismate_synthase|WP_032005243.1	37.5	347	204	6	50	392	49	386	6.7e-59	232.3
input|c4|1753704-1754904|+|ctg1_1769|	NZ_MDHQ01000052|c2|32281-33450|+|BFR62_RS08335|isochorismate_synthase|WP_032005243.1	37.5	347	204	6	50	392	49	386	6.7e-59	232.3
input|c4|1753704-1754904|+|ctg1_1769|	NZ_MDHR01000033|c2|140978-142147|+|BFR74_RS05880|isochorismate_synthase|WP_005803771.1	37.4	345	207	4	50	392	49	386	6.7e-59	232.3
input|c4|1753704-1754904|+|ctg1_1769|	NZ_MDHY01000015|c3|66814-67983|+|BFR81_RS04555|isochorismate_synthase|WP_068563324.1	37.5	347	204	6	50	392	49	386	6.7e-59	232.3
input|c4|1753704-1754904|+|ctg1_1769|	NZ_MDIA01000085|c5|206028-207197|-|BFR66_RS16215|isochorismate_synthase|WP_032005243.1	37.5	347	204	6	50	392	49	386	6.7e-59	232.3
input|c4|1753704-1754904|+|ctg1_1769|	NZ_MDIG01000035|c3|152603-153772|-|BFR88_RS06095|isochorismate_synthase|WP_005803771.1	37.4	345	207	4	50	392	49	386	6.7e-59	232.3
input|c4|1753704-1754904|+|ctg1_1769|	NZ_MDII01000073|c4|294964-296133|+|BFR90_RS13195|isochorismate_synthase|WP_005803771.1	37.4	345	207	4	50	392	49	386	6.7e-59	232.3
input|c4|1753704-1754904|+|ctg1_1769|	NZ_MDIN01000032|c1|66862-68031|+|BFR94_RS03485|isochorismate_synthase|WP_005803771.1	37.4	345	207	4	50	392	49	386	6.7e-59	232.3
input|c4|1753704-1754904|+|ctg1_1769|	NZ_MDIR01000021|c2|27483-28652|+|BFR97_RS02195|isochorismate_synthase|WP_068539879.1	37.1	345	208	4	50	392	49	386	6.7e-59	232.3
input|c4|1753704-1754904|+|ctg1_1769|	NZ_MDIS01000216|c5|30344-31513|+|BFR98_RS18885|isochorismate_synthase|WP_068557769.1	37.1	345	208	4	50	392	49	386	6.7e-59	232.3
input|c4|1753704-1754904|+|ctg1_1769|	NZ_MDIU01000023|c1|55068-56237|+|BFS00_RS04160|isochorismate_synthase|WP_005803771.1	37.4	345	207	4	50	392	49	386	6.7e-59	232.3
input|c4|1753704-1754904|+|ctg1_1769|	NZ_MDIZ01000028|c4|268201-269370|+|BFR72_RS09895|isochorismate_synthase|WP_005803771.1	37.4	345	207	4	50	392	49	386	6.7e-59	232.3
input|c4|1753704-1754904|+|ctg1_1769|	NZ_MDJA01000002|c1|118048-119217|-|BFR73_RS00535|isochorismate_synthase|WP_032005243.1	37.5	347	204	6	50	392	49	386	6.7e-59	232.3
input|c4|1753704-1754904|+|ctg1_1769|	NZ_MIZX01000001|c1|87272-88441|-|A6010_RS00485|isochorismate_synthase|WP_005803771.1	37.4	345	207	4	50	392	49	386	6.7e-59	232.3
input|c4|1753704-1754904|+|ctg1_1769|	NZ_MSMX01000057|c5|321076-322245|-|BTG60_RS16560|isochorismate_synthase|WP_005803771.1	37.4	345	207	4	50	392	49	386	6.7e-59	232.3
input|c4|1753704-1754904|+|ctg1_1769|	NZ_MSOC01000026|c2|317543-318712|-|BTG92_RS13260|isochorismate_synthase|WP_078225164.1	37.5	347	204	6	50	392	49	386	6.7e-59	232.3
input|c4|1753704-1754904|+|ctg1_1769|	NZ_MSOC01000026|c3|489572-490741|-|BTG92_RS13980|isochorismate_synthase|WP_078225164.1	37.5	347	204	6	50	392	49	386	6.7e-59	232.3
input|c4|1753704-1754904|+|ctg1_1769|	NZ_AFDL01000002|c4|2917381-2918550|+|ACIN5143_RS18880|isochorismate_synthase|WP_000983829.1	37.1	345	208	4	50	392	49	386	8.8e-59	231.9
input|c4|1753704-1754904|+|ctg1_1769|	NZ_AOEX01000039|c8|74742-75818|+|G352_RS13160|isochorismate_synthase|WP_085999782.1	41.6	327	181	5	71	392	36	357	8.8e-59	231.9
input|c4|1753704-1754904|+|ctg1_1769|	NZ_ASET01000056|c1|61172-62341|-|K595_RS0107155|isochorismate_synthase|WP_000983829.1	37.1	345	208	4	50	392	49	386	8.8e-59	231.9
input|c4|1753704-1754904|+|ctg1_1769|	NZ_ASET01000108|c4|26513-27682|+|K595_RS0116900|isochorismate_synthase|WP_000983829.1	37.1	345	208	4	50	392	49	386	8.8e-59	231.9
input|c4|1753704-1754904|+|ctg1_1769|	NZ_ASFY01000060|c6|7411-8580|-|K628_RS0118595|isochorismate_synthase|WP_000983821.1	37.3	343	206	4	52	392	51	386	8.8e-59	231.9
input|c4|1753704-1754904|+|ctg1_1769|	NZ_AYFK01000004|c1|313865-315034|-|P673_RS07650|isochorismate_synthase|WP_031976584.1	35.9	393	230	7	3	392	13	386	8.8e-59	231.9
input|c4|1753704-1754904|+|ctg1_1769|	NZ_CM001773|c2|3137682-3138821|-|OO7_RS13185|isochorismate_synthase_EntC|WP_008916421.1	38.6	378	214	6	24	391	9	378	8.8e-59	231.9
input|c4|1753704-1754904|+|ctg1_1769|	NZ_CP009257|c2|1617116-1618285|-|IX87_RS08395|isochorismate_synthase|WP_000983819.1	37.3	343	206	4	52	392	51	386	8.8e-59	231.9
input|c4|1753704-1754904|+|ctg1_1769|	NZ_CP010397|c2|1162322-1163491|+|RU84_RS05395|isochorismate_synthase|WP_029424539.1	37.1	345	208	4	50	392	49	386	8.8e-59	231.9
input|c4|1753704-1754904|+|ctg1_1769|	NZ_CP013611|c4|2447340-2448578|+|AT705_RS10845|isochorismate_synthase|WP_058796602.1	34.4	387	245	4	15	392	15	401	8.8e-59	231.9
input|c4|1753704-1754904|+|ctg1_1769|	NZ_CP014477|c5|3815404-3816573|-|AYJ52_RS17815|isochorismate_synthase|WP_017386572.1	37.5	347	204	6	50	392	49	386	8.8e-59	231.9
input|c4|1753704-1754904|+|ctg1_1769|	NZ_CP014540|c5|2730225-2731394|-|AYR69_RS13090|isochorismate_synthase|WP_000983821.1	37.3	343	206	4	52	392	51	386	8.8e-59	231.9
input|c4|1753704-1754904|+|ctg1_1769|	NZ_CP017152|c5|3034035-3035204|-|DU202_RS15145|isochorismate_synthase|WP_000983821.1	37.3	343	206	4	52	392	51	386	8.8e-59	231.9
input|c4|1753704-1754904|+|ctg1_1769|	NZ_CP017938|c7|3660996-3662165|-|BMU11_RS17830|isochorismate_synthase|WP_078221184.1	37.1	345	208	4	50	392	49	386	8.8e-59	231.9
input|c4|1753704-1754904|+|ctg1_1769|	NZ_CP018064|c15|119750-120892|+|BO226_RS25405|isochorismate_synthase|WP_071936647.1	38.3	384	214	10	19	396	11	377	8.8e-59	231.9
input|c4|1753704-1754904|+|ctg1_1769|	NZ_CP018332|c3|2525151-2526320|-|BS103_RS12245|isochorismate_synthase|WP_000983829.1	37.1	345	208	4	50	392	49	386	8.8e-59	231.9
input|c4|1753704-1754904|+|ctg1_1769|	NZ_CP020597|c1|523895-525064|-|B7L46_RS03630|isochorismate_synthase|WP_000983829.1	37.1	345	208	4	50	392	49	386	8.8e-59	231.9
input|c4|1753704-1754904|+|ctg1_1769|	NZ_CP025430|c3|2263284-2264453|+|CX676_RS10975|isochorismate_synthase|WP_101752651.1	37.4	382	210	6	20	391	17	379	8.8e-59	231.9
input|c4|1753704-1754904|+|ctg1_1769|	NZ_FNSC01000001|c8|4653226-4654188|-|BLW24_RS22685|isochorismate_synthase|WP_090387850.1	39.9	328	188	4	70	396	1	320	8.8e-59	231.9
input|c4|1753704-1754904|+|ctg1_1769|	NZ_JFDB01000020|c3|29582-30751|+|J717_RS18370|isochorismate_synthase|WP_000983829.1	37.1	345	208	4	50	392	49	386	8.8e-59	231.9
input|c4|1753704-1754904|+|ctg1_1769|	NZ_JFDR01000001|c1|546435-547604|-|J624_RS07315|isochorismate_synthase|WP_031985641.1	37.3	343	206	4	52	392	51	386	8.8e-59	231.9
input|c4|1753704-1754904|+|ctg1_1769|	NZ_JVZQ01000051|c1|20375-21568|+|ADG90_RS03500|isochorismate_synthase|WP_049465414.1	38.2	374	223	5	22	395	25	390	8.8e-59	231.9
input|c4|1753704-1754904|+|ctg1_1769|	NZ_JZIW01000009|c4|167194-168387|+|VL23_RS18285|isochorismate_synthase|WP_053463003.1	38.2	374	223	5	22	395	25	390	8.8e-59	231.9
input|c4|1753704-1754904|+|ctg1_1769|	NZ_LN997846|c4|2772155-2773324|-|ABR2091_RS12950|isochorismate_synthase|WP_000983829.1	37.1	345	208	4	50	392	49	386	8.8e-59	231.9
input|c4|1753704-1754904|+|ctg1_1769|	NZ_MDHX01000030|c3|28454-29623|+|BFR80_RS09225|isochorismate_synthase|WP_017386572.1	37.5	347	204	6	50	392	49	386	8.8e-59	231.9
input|c4|1753704-1754904|+|ctg1_1769|	NZ_MPBX01000005|c2|594730-595899|+|AM416_RS05690|isochorismate_synthase|WP_029424539.1	37.1	345	208	4	50	392	49	386	8.8e-59	231.9
input|c4|1753704-1754904|+|ctg1_1769|	NC_023028|c2|1110569-1111738|+|P795_RS05150|isochorismate_synthase|WP_023896393.1	35.6	393	231	7	3	392	13	386	1.2e-58	231.5
input|c4|1753704-1754904|+|ctg1_1769|	NZ_AMFH01000026|c2|445919-447088|-|ACIN5162_RS16990|isochorismate_synthase|WP_000983826.1	35.9	393	230	7	3	392	13	386	1.2e-58	231.5
input|c4|1753704-1754904|+|ctg1_1769|	NZ_AMFW01000025|c4|363471-364640|-|ACIN5047_RS16135|isochorismate_synthase|WP_000983826.1	35.9	393	230	7	3	392	13	386	1.2e-58	231.5
input|c4|1753704-1754904|+|ctg1_1769|	NZ_AMZT01000045|c3|382303-383472|-|ACINWC348_RS18615|isochorismate_synthase|WP_000983826.1	35.9	393	230	7	3	392	13	386	1.2e-58	231.5
input|c4|1753704-1754904|+|ctg1_1769|	NZ_BDHK01000047|c5|26304-27473|-|OCUAC_RS14810|isochorismate_synthase|WP_000983826.1	35.9	393	230	7	3	392	13	386	1.2e-58	231.5
input|c4|1753704-1754904|+|ctg1_1769|	NZ_CP015121|c2|1118513-1119682|+|A4U85_RS05120|isochorismate_synthase|WP_000983818.1	37.3	343	206	4	52	392	51	386	1.2e-58	231.5
input|c4|1753704-1754904|+|ctg1_1769|	NZ_CP026761|c5|3658577-3659746|-|AM457_RS17565|isochorismate_synthase|WP_000983826.1	35.9	393	230	7	3	392	13	386	1.2e-58	231.5
input|c4|1753704-1754904|+|ctg1_1769|	NZ_CP027528|c1|151288-152457|+|AM462_RS00615|acinetobactin_biosynthesis_isochorismate_synthase_BasJ|WP_000983826.1	35.9	393	230	7	3	392	13	386	1.2e-58	231.5
input|c4|1753704-1754904|+|ctg1_1769|	NZ_CVQP01000001|c2|454724-455860|-|RHCRD62_RS02085|isochorismate_synthase|WP_050062985.1	37.7	377	209	9	21	391	20	376	1.2e-58	231.5
input|c4|1753704-1754904|+|ctg1_1769|	NZ_JHPC01000011|c4|111705-112874|+|K010_RS15870|isochorismate_synthase|WP_000983826.1	35.9	393	230	7	3	392	13	386	1.2e-58	231.5
input|c4|1753704-1754904|+|ctg1_1769|	NZ_JWIC01000010|c11|79642-80847|+|JF50_RS21960|isochorismate_synthase|WP_039611490.1	35.8	394	226	7	15	394	15	395	1.2e-58	231.5
input|c4|1753704-1754904|+|ctg1_1769|	NZ_KB465405|c1|407648-408817|+|B855_RS02720|isochorismate_synthase|WP_017480707.1	37.1	345	208	4	50	392	49	386	1.2e-58	231.5
input|c4|1753704-1754904|+|ctg1_1769|	NZ_KB849870|c2|318304-319473|+|F919_RS09355|isochorismate_synthase|WP_005123271.1	37.3	343	206	4	52	392	51	386	1.2e-58	231.5
input|c4|1753704-1754904|+|ctg1_1769|	NZ_KL810966|c4|2301853-2303022|+|DJ41_RS15075|isochorismate_synthase|WP_000983818.1	37.3	343	206	4	52	392	51	386	1.2e-58	231.5
input|c4|1753704-1754904|+|ctg1_1769|	NZ_LANH01000104|c2|32257-33426|+|WH42_RS18830|isochorismate_synthase|WP_000983826.1	35.9	393	230	7	3	392	13	386	1.2e-58	231.5
input|c4|1753704-1754904|+|ctg1_1769|	NZ_LDTZ01000013|c3|493835-495124|-|ABW18_RS02285|isochorismate_synthase|WP_049697347.1	46.7	272	123	4	140	390	155	425	1.2e-58	231.5
input|c4|1753704-1754904|+|ctg1_1769|	NZ_LLDB01000050|c5|7523-8692|-|APC65_RS12460|isochorismate_synthase|WP_032017584.1	37.1	345	208	4	50	392	49	386	1.2e-58	231.5
input|c4|1753704-1754904|+|ctg1_1769|	NZ_LLJE01000075|c5|103143-104312|+|APC57_RS13025|isochorismate_synthase|WP_000983818.1	37.3	343	206	4	52	392	51	386	1.2e-58	231.5
input|c4|1753704-1754904|+|ctg1_1769|	NZ_LSAM01000039|c5|296589-297758|-|AXH23_RS12225|isochorismate_synthase|WP_069123759.1	37.1	345	208	4	50	392	49	386	1.2e-58	231.5
input|c4|1753704-1754904|+|ctg1_1769|	NZ_LYKK01000048|c5|336454-337623|-|A7M82_RS15770|isochorismate_synthase|WP_005123271.1	37.3	343	206	4	52	392	51	386	1.2e-58	231.5
input|c4|1753704-1754904|+|ctg1_1769|	NZ_MDHV01000094|c4|84765-85934|-|BFR78_RS15470|isochorismate_synthase|WP_017480707.1	37.1	345	208	4	50	392	49	386	1.2e-58	231.5
input|c4|1753704-1754904|+|ctg1_1769|	NZ_MDIL01000027|c3|32216-33385|-|BFR67_RS05125|isochorismate_synthase|WP_017480707.1	37.1	345	208	4	50	392	49	386	1.2e-58	231.5
input|c4|1753704-1754904|+|ctg1_1769|	NZ_AOLU01000001|c1|5338-6507|-|B821_RS0100030|isochorismate_synthase|WP_017815791.1	37.3	343	206	4	52	392	51	386	1.5e-58	231.1
input|c4|1753704-1754904|+|ctg1_1769|	NZ_AP014649|c2|1198548-1199717|+|IOMTU433_RS05650|isochorismate_synthase|WP_000983827.1	37.3	343	206	4	52	392	51	386	1.5e-58	231.1
input|c4|1753704-1754904|+|ctg1_1769|	NZ_CP012006|c2|1133668-1134837|+|ACX61_RS05310|isochorismate_synthase|WP_000983827.1	37.3	343	206	4	52	392	51	386	1.5e-58	231.1
input|c4|1753704-1754904|+|ctg1_1769|	NZ_CP014528|c4|2979020-2980189|-|AZE33_RS14520|isochorismate_synthase|WP_000983827.1	37.3	343	206	4	52	392	51	386	1.5e-58	231.1
input|c4|1753704-1754904|+|ctg1_1769|	NZ_CP015364|c2|1190344-1191513|-|Aba3207_RS06060|isochorismate_synthase|WP_063558529.1	37.3	343	206	4	52	392	51	386	1.5e-58	231.1
input|c4|1753704-1754904|+|ctg1_1769|	NZ_CP018677|c3|3351776-3352945|-|BBX32_RS16340|isochorismate_synthase|WP_000983827.1	37.3	343	206	4	52	392	51	386	1.5e-58	231.1
input|c4|1753704-1754904|+|ctg1_1769|	NZ_CP021345|c3|2083712-2084881|-|AB994_RS11555|isochorismate_synthase|WP_000983827.1	37.3	343	206	4	52	392	51	386	1.5e-58	231.1
input|c4|1753704-1754904|+|ctg1_1769|	NZ_FMBC01000008|c2|34440-35615|-|GA0061070_RS05530|isochorismate_synthase_EntC|WP_090134485.1	34.8	400	240	6	1	391	3	390	1.5e-58	231.1
input|c4|1753704-1754904|+|ctg1_1769|	NZ_JAEN01000018|c4|59289-60497|+|L632_RS0115900|isochorismate_synthase|WP_028717115.1	38.8	399	213	8	7	391	5	386	1.5e-58	231.1
input|c4|1753704-1754904|+|ctg1_1769|	NZ_JFXB01000003|c2|141682-142851|-|J669_RS12550|isochorismate_synthase|WP_031993219.1	35.6	393	231	7	3	392	13	386	1.5e-58	231.1
input|c4|1753704-1754904|+|ctg1_1769|	NZ_JSDA01000048|c3|368024-369193|+|LJ20_RS10315|isochorismate_synthase|WP_000983827.1	37.3	343	206	4	52	392	51	386	1.5e-58	231.1
input|c4|1753704-1754904|+|ctg1_1769|	NZ_KB849325|c2|346783-347952|+|F976_RS10165|isochorismate_synthase|WP_004746559.1	37.3	343	206	4	52	392	51	386	1.5e-58	231.1
input|c4|1753704-1754904|+|ctg1_1769|	NZ_LEKR01000033|c2|45491-46684|-|AB839_RS15200|isochorismate_synthase|WP_061480003.1	38.5	374	222	5	22	395	25	390	1.5e-58	231.1
input|c4|1753704-1754904|+|ctg1_1769|	NZ_LMMT01000009|c4|111651-112847|+|ASF45_RS10280|isochorismate_synthase|WP_056661003.1	41.8	335	182	5	67	391	58	389	1.5e-58	231.1
input|c4|1753704-1754904|+|ctg1_1769|	NZ_LSAL01000001|c3|1338551-1339720|-|AXH21_RS06235|isochorismate_synthase|WP_069140791.1	37.5	347	204	6	50	392	49	386	1.5e-58	231.1
input|c4|1753704-1754904|+|ctg1_1769|	NZ_LYJI01000001|c1|257630-258799|+|A7M51_RS01155|isochorismate_synthase|WP_000983827.1	37.3	343	206	4	52	392	51	386	1.5e-58	231.1
input|c4|1753704-1754904|+|ctg1_1769|	NZ_LYKH01000001|c2|343684-344853|+|A7M66_RS01470|isochorismate_synthase|WP_000983827.1	37.3	343	206	4	52	392	51	386	1.5e-58	231.1
input|c4|1753704-1754904|+|ctg1_1769|	NZ_LZBF01000023|c2|32055-33224|-|A7954_RS05500|isochorismate_synthase|WP_000983827.1	37.3	343	206	4	52	392	51	386	1.5e-58	231.1
input|c4|1753704-1754904|+|ctg1_1769|	NZ_MABW01000005|c3|326358-327527|-|BEE70_RS04325|isochorismate_synthase|WP_065718397.1	35.6	393	231	7	3	392	13	386	1.5e-58	231.1
input|c4|1753704-1754904|+|ctg1_1769|	NZ_FKJM01000169|c13|164990-166084|+|BN4526_RS21605|isochorismate_synthase|WP_011725919.1	36.9	377	217	8	21	392	4	364	2.0e-58	230.7
input|c4|1753704-1754904|+|ctg1_1769|	NZ_JEYA01000003|c4|316214-317383|+|J580_RS13600|isochorismate_synthase|WP_032004541.1	37.1	345	208	4	50	392	49	386	2.0e-58	230.7
input|c4|1753704-1754904|+|ctg1_1769|	NZ_KB849543|c2|341812-342990|+|F960_RS09875|isochorismate_synthase|WP_004863443.1	35.5	392	239	4	9	391	5	391	2.0e-58	230.7
input|c4|1753704-1754904|+|ctg1_1769|	NZ_LFZX01000110|c4|7614-8852|-|AC626_RS14490|isochorismate_synthase|WP_049865046.1	34.7	401	248	6	1	392	6	401	2.0e-58	230.7
input|c4|1753704-1754904|+|ctg1_1769|	NZ_AODO01000018|c7|10730-11866|-|G419_RS10805|isochorismate_synthase|WP_007532360.1	38.6	329	191	5	70	393	56	378	2.6e-58	230.3
input|c4|1753704-1754904|+|ctg1_1769|	NZ_JEXU01000001|c1|30371-31540|+|J573_RS04810|isochorismate_synthase|WP_031996773.1	35.4	393	232	7	3	392	13	386	2.6e-58	230.3
input|c4|1753704-1754904|+|ctg1_1769|	NZ_LTCY01000001|c2|608290-609459|+|AZK46_RS02735|isochorismate_synthase|WP_064479037.1	35.6	393	231	7	3	392	13	386	2.6e-58	230.3
input|c4|1753704-1754904|+|ctg1_1769|	NZ_JFEQ01000001|c2|1356274-1357443|-|J606_RS11115|isochorismate_synthase|WP_032018508.1	37.2	347	205	6	50	392	49	386	3.3e-58	229.9
input|c4|1753704-1754904|+|ctg1_1769|	NZ_LORJ02000002|c5|3711319-3712488|-|AL484_RS18450|isochorismate_synthase|WP_031956474.1	36.8	345	209	4	50	392	49	386	3.3e-58	229.9
input|c4|1753704-1754904|+|ctg1_1769|	NZ_CP027793|c4|928881-930026|-|C7H75_RS04300|isochorismate_synthase|WP_106850979.1	37.2	374	213	10	24	391	22	379	4.4e-58	229.6
input|c4|1753704-1754904|+|ctg1_1769|	NZ_JRHB01000001|c5|2636228-2637397|-|LH92_RS12340|isochorismate_synthase|WP_047481405.1	36.8	345	209	4	50	392	49	386	4.4e-58	229.6
input|c4|1753704-1754904|+|ctg1_1769|	NZ_JZTX01000001|c3|2664395-2665588|-|VO93_RS12155|isochorismate_synthase|WP_064238706.1	38.4	378	224	6	22	398	25	394	4.4e-58	229.6
input|c4|1753704-1754904|+|ctg1_1769|	NZ_LT605059|c4|2819259-2820428|-|B5474_RS13540|isochorismate_synthase|WP_047481405.1	36.8	345	209	4	50	392	49	386	4.4e-58	229.6
input|c4|1753704-1754904|+|ctg1_1769|	NZ_MSPL01000018|c3|328341-329510|+|BTG83_RS06440|isochorismate_synthase|WP_078209283.1	35.6	393	231	7	3	392	13	386	4.4e-58	229.6
input|c4|1753704-1754904|+|ctg1_1769|	NC_014659|c4|853729-854874|-|REQ_RS03980|isochorismate_synthase|WP_013414936.1	36.9	374	214	10	24	391	22	379	5.7e-58	229.2
input|c4|1753704-1754904|+|ctg1_1769|	NZ_AMGA01000054|c5|559153-560322|-|ACINAA014_RS21005|isochorismate_synthase|WP_002070056.1	36.8	345	209	4	50	392	49	386	5.7e-58	229.2
input|c4|1753704-1754904|+|ctg1_1769|	NZ_AZVA01000032|c3|43913-45121|+|PARJ55_RS0117260|isochorismate_synthase|WP_028714158.1	38.6	399	214	8	7	391	5	386	5.7e-58	229.2
input|c4|1753704-1754904|+|ctg1_1769|	NZ_JEVZ02000001|c5|3234482-3235651|+|J547_RS15275|isochorismate_synthase|WP_031961002.1	35.4	393	232	7	3	392	13	386	5.7e-58	229.2
input|c4|1753704-1754904|+|ctg1_1769|	NZ_KB849902|c2|335258-336427|+|F917_RS09400|isochorismate_synthase|WP_005131180.1	37.0	343	207	4	52	392	51	386	5.7e-58	229.2
input|c4|1753704-1754904|+|ctg1_1769|	NZ_KE340370|c2|374240-375409|+|F910_RS11265|isochorismate_synthase|WP_016653753.1	37.0	343	207	4	52	392	51	386	5.7e-58	229.2
input|c4|1753704-1754904|+|ctg1_1769|	NZ_KV787140|c5|5090-6232|+|HMPREF3121_RS06605|isochorismate_synthase|WP_070521270.1	39.9	326	191	4	70	391	56	380	5.7e-58	229.2
input|c4|1753704-1754904|+|ctg1_1769|	NZ_LRQY01000043|c4|308704-309849|-|A8G23_RS22785|isochorismate_synthase|WP_013414936.1	36.9	374	214	10	24	391	22	379	5.7e-58	229.2
input|c4|1753704-1754904|+|ctg1_1769|	NZ_AFDK01000002|c2|1590927-1592096|-|ACIN3137_RS12195|isochorismate_synthase|WP_000983816.1	37.0	343	207	4	52	392	51	386	7.5e-58	228.8
input|c4|1753704-1754904|+|ctg1_1769|	NZ_AHCD02000036|c20|384634-385872|+|B7363_RS05950|isochorismate_synthase|WP_010383841.1	33.7	401	252	5	1	392	6	401	7.5e-58	228.8
input|c4|1753704-1754904|+|ctg1_1769|	NZ_ALOH01000012|c2|31825-32994|-|B312_RS0102970|isochorismate_synthase|WP_000983815.1	37.0	343	207	4	52	392	51	386	7.5e-58	228.8
input|c4|1753704-1754904|+|ctg1_1769|	NZ_ANGC02000001|c1|35469-36545|-|D092_RS00190|isochorismate_synthase|WP_048772686.1	41.3	327	182	5	71	392	36	357	7.5e-58	228.8
input|c4|1753704-1754904|+|ctg1_1769|	NZ_ASGK01000075|c2|24494-25663|-|K640_RS0104500|isochorismate_synthase|WP_000983812.1	37.0	343	207	4	52	392	51	386	7.5e-58	228.8
input|c4|1753704-1754904|+|ctg1_1769|	NZ_BCRL01000010|c5|284323-285468|-|RE3_RS07190|isochorismate_synthase|WP_005515429.1	36.6	374	215	10	24	391	22	379	7.5e-58	228.8
input|c4|1753704-1754904|+|ctg1_1769|	NZ_CM001149|c8|2567457-2568602|+|HMPREF0724_RS12035|isochorismate_synthase|WP_005515429.1	36.6	374	215	10	24	391	22	379	7.5e-58	228.8
input|c4|1753704-1754904|+|ctg1_1769|	NZ_CP018664|c1|161507-162676|-|AUO97_RS00775|isochorismate_synthase|WP_000983816.1	37.0	343	207	4	52	392	51	386	7.5e-58	228.8
input|c4|1753704-1754904|+|ctg1_1769|	NZ_CP024890|c5|1933374-1934450|+|CSW53_RS09030|isochorismate_synthase|WP_048772686.1	41.3	327	182	5	71	392	36	357	7.5e-58	228.8
input|c4|1753704-1754904|+|ctg1_1769|	NZ_JEWL01000006|c1|29847-31016|+|J518_RS09355|isochorismate_synthase|WP_032027932.1	37.0	343	207	4	52	392	51	386	7.5e-58	228.8
input|c4|1753704-1754904|+|ctg1_1769|	NZ_JEWO01000039|c1|27210-28379|+|J540_RS15405|isochorismate_synthase|WP_000983812.1	37.0	343	207	4	52	392	51	386	7.5e-58	228.8
input|c4|1753704-1754904|+|ctg1_1769|	NZ_JEYE01000002|c2|164300-165469|-|J587_RS06500|isochorismate_synthase|WP_000983815.1	37.0	343	207	4	52	392	51	386	7.5e-58	228.8
input|c4|1753704-1754904|+|ctg1_1769|	NZ_JEZS01000001|c1|177876-179045|-|J498_RS05540|isochorismate_synthase|WP_000983816.1	37.0	343	207	4	52	392	51	386	7.5e-58	228.8
input|c4|1753704-1754904|+|ctg1_1769|	NZ_JNOT01000044|c4|138352-139521|+|GJ27_RS0111550|isochorismate_synthase|WP_031380133.1	37.0	343	207	4	52	392	51	386	7.5e-58	228.8
input|c4|1753704-1754904|+|ctg1_1769|	NZ_KB849921|c2|600934-602103|+|F915_RS11065|isochorismate_synthase|WP_000983816.1	37.0	343	207	4	52	392	51	386	7.5e-58	228.8
input|c4|1753704-1754904|+|ctg1_1769|	NZ_KB849947|c3|634539-635708|+|F913_RS12375|isochorismate_synthase|WP_000983812.1	37.0	343	207	4	52	392	51	386	7.5e-58	228.8
input|c4|1753704-1754904|+|ctg1_1769|	NZ_LDUF01000005|c7|320595-321671|+|AC926_RS11940|isochorismate_synthase|WP_048772686.1	41.3	327	182	5	71	392	36	357	7.5e-58	228.8
input|c4|1753704-1754904|+|ctg1_1769|	NZ_LN482615|c15|482193-483269|-|RHRU231_RS19015|isochorismate_synthase|WP_052455330.1	41.3	327	182	5	71	392	36	357	7.5e-58	228.8
input|c4|1753704-1754904|+|ctg1_1769|	NZ_LN868200|c2|1143211-1144380|+|ABR2090_RS05430|isochorismate_synthase|WP_000983828.1	36.8	345	209	4	50	392	49	386	7.5e-58	228.8
input|c4|1753704-1754904|+|ctg1_1769|	NZ_LRRA01000059|c6|299252-300397|-|A8G12_RS22410|isochorismate_synthase|WP_005515429.1	36.6	374	215	10	24	391	22	379	7.5e-58	228.8
input|c4|1753704-1754904|+|ctg1_1769|	NZ_LYKQ01000028|c1|120542-121711|+|A7M79_RS04305|isochorismate_synthase|WP_000983816.1	37.0	343	207	4	52	392	51	386	7.5e-58	228.8
input|c4|1753704-1754904|+|ctg1_1769|	NZ_MABX01000010|c1|29957-31126|+|BEH68_RS07095|isochorismate_synthase|WP_065725528.1	37.0	343	207	4	52	392	51	386	7.5e-58	228.8
input|c4|1753704-1754904|+|ctg1_1769|	NZ_AMFL01000040|c6|265089-266258|+|ACIN5110_RS19150|isochorismate_synthase|WP_000983814.1	37.0	343	207	4	52	392	51	386	9.7e-58	228.4
input|c4|1753704-1754904|+|ctg1_1769|	NZ_AMFU01000074|c1|8864-10033|-|ACINWCA92_RS14330|isochorismate_synthase|WP_002058894.1	35.4	393	232	7	3	392	13	386	9.7e-58	228.4
input|c4|1753704-1754904|+|ctg1_1769|	NZ_AMFY01000009|c2|250162-251331|+|ACIN5111_RS10520|isochorismate_synthase|WP_000983823.1	35.4	393	232	7	3	392	13	386	9.7e-58	228.4
input|c4|1753704-1754904|+|ctg1_1769|	NZ_AMGG01000072|c6|156990-158159|-|ACINWC692_RS24045|isochorismate_synthase|WP_000983814.1	37.0	343	207	4	52	392	51	386	9.7e-58	228.4
input|c4|1753704-1754904|+|ctg1_1769|	NZ_AMHF01000087|c3|29454-30623|+|B745_RS0111005|isochorismate_synthase|WP_000983813.1	37.0	343	207	4	52	392	51	386	9.7e-58	228.4
input|c4|1753704-1754904|+|ctg1_1769|	NZ_AMSW01000173|c2|29420-30589|+|ACINNAV82_RS22025|isochorismate_synthase|WP_002126554.1	37.0	343	207	4	52	392	51	386	9.7e-58	228.4
input|c4|1753704-1754904|+|ctg1_1769|	NZ_ASER01000054|c4|151646-152815|-|K593_RS0117820|isochorismate_synthase|WP_000983813.1	37.0	343	207	4	52	392	51	386	9.7e-58	228.4
input|c4|1753704-1754904|+|ctg1_1769|	NZ_ASFV01000031|c5|357004-358173|+|K625_RS0112300|isochorismate_synthase|WP_004739493.1	37.0	343	207	4	52	392	51	386	9.7e-58	228.4
input|c4|1753704-1754904|+|ctg1_1769|	NZ_AVST01000072|c3|44281-45450|-|N173_RS11485|isochorismate_synthase|WP_021511008.1	37.0	343	207	4	52	392	51	386	9.7e-58	228.4
input|c4|1753704-1754904|+|ctg1_1769|	NZ_AYFP01000025|c2|29108-30277|+|P668_RS10570|isochorismate_synthase|WP_000983813.1	37.0	343	207	4	52	392	51	386	9.7e-58	228.4
input|c4|1753704-1754904|+|ctg1_1769|	NZ_JEVY01000018|c4|32041-33210|-|J521_RS20600|isochorismate_synthase|WP_031964052.1	37.0	343	207	4	52	392	51	386	9.7e-58	228.4
input|c4|1753704-1754904|+|ctg1_1769|	NZ_JEWH01000004|c1|41415-42584|+|J512_RS08355|isochorismate_synthase|WP_002126554.1	37.0	343	207	4	52	392	51	386	9.7e-58	228.4
input|c4|1753704-1754904|+|ctg1_1769|	NZ_JEXN01000043|c1|22816-23985|+|J558_RS16585|isochorismate_synthase|WP_004739493.1	37.0	343	207	4	52	392	51	386	9.7e-58	228.4
input|c4|1753704-1754904|+|ctg1_1769|	NZ_JEYC01000038|c2|22884-24053|+|J583_RS16625|isochorismate_synthase|WP_004739493.1	37.0	343	207	4	52	392	51	386	9.7e-58	228.4
input|c4|1753704-1754904|+|ctg1_1769|	NZ_JEYH01000001|c1|474580-475749|-|J591_RS06935|isochorismate_synthase|WP_000983813.1	37.0	343	207	4	52	392	51	386	9.7e-58	228.4
input|c4|1753704-1754904|+|ctg1_1769|	NZ_JEYP01000001|c2|252925-254094|+|J602_RS05305|isochorismate_synthase|WP_032029969.1	37.0	343	207	4	52	392	51	386	9.7e-58	228.4
input|c4|1753704-1754904|+|ctg1_1769|	NZ_JFEF01000001|c1|170977-172146|-|J605_RS05120|isochorismate_synthase|WP_032033359.1	35.4	393	232	7	3	392	13	386	9.7e-58	228.4
input|c4|1753704-1754904|+|ctg1_1769|	NZ_JFXH01000003|c1|247533-248702|+|J661_RS08120|isochorismate_synthase|WP_000983813.1	37.0	343	207	4	52	392	51	386	9.7e-58	228.4
input|c4|1753704-1754904|+|ctg1_1769|	NZ_JFXQ01000003|c1|43861-45030|+|J685_RS03085|isochorismate_synthase|WP_000983814.1	37.0	343	207	4	52	392	51	386	9.7e-58	228.4
input|c4|1753704-1754904|+|ctg1_1769|	NZ_JJOC02000003|c2|609579-610748|+|DSM30011_RS05360|isochorismate_synthase|WP_075400046.1	37.0	343	207	4	52	392	51	386	9.7e-58	228.4
input|c4|1753704-1754904|+|ctg1_1769|	NZ_JMOD01000016|c3|33115-34284|-|J596_RS12020|isochorismate_synthase|WP_032036270.1	37.0	343	207	4	52	392	51	386	9.7e-58	228.4
input|c4|1753704-1754904|+|ctg1_1769|	NZ_JMOE01000001|c1|287559-288728|-|J599_RS05820|isochorismate_synthase|WP_032045772.1	35.4	393	232	7	3	392	13	386	9.7e-58	228.4
input|c4|1753704-1754904|+|ctg1_1769|	NZ_JRQW01000045|c3|40949-42118|-|LW80_RS12150|isochorismate_synthase|WP_004739493.1	37.0	343	207	4	52	392	51	386	9.7e-58	228.4
input|c4|1753704-1754904|+|ctg1_1769|	NZ_JWEQ01000024|c2|21331-22500|-|ADA06_RS01320|isochorismate_synthase|WP_032045772.1	35.4	393	232	7	3	392	13	386	9.7e-58	228.4
input|c4|1753704-1754904|+|ctg1_1769|	NZ_KB849297|c3|2404008-2405177|-|F978_RS15820|isochorismate_synthase|WP_004739493.1	37.0	343	207	4	52	392	51	386	9.7e-58	228.4
input|c4|1753704-1754904|+|ctg1_1769|	NZ_KB849474|c1|681627-682796|+|F962_RS10905|isochorismate_synthase|WP_002126554.1	37.0	343	207	4	52	392	51	386	9.7e-58	228.4
input|c4|1753704-1754904|+|ctg1_1769|	NZ_KN708409|c5|326615-327784|+|LJ27_RS13100|isochorismate_synthase|WP_038347890.1	37.0	343	207	4	52	392	51	386	9.7e-58	228.4
input|c4|1753704-1754904|+|ctg1_1769|	NZ_LLCU01000059|c2|29187-30356|+|APC31_RS04665|isochorismate_synthase|WP_002058894.1	35.4	393	232	7	3	392	13	386	9.7e-58	228.4
input|c4|1753704-1754904|+|ctg1_1769|	NZ_LLFE01000055|c1|27591-28760|+|APD06_RS04985|isochorismate_synthase|WP_004739493.1	37.0	343	207	4	52	392	51	386	9.7e-58	228.4
input|c4|1753704-1754904|+|ctg1_1769|	NZ_LLFI01000192|c4|34965-36134|+|APD11_RS11750|isochorismate_synthase|WP_002126554.1	37.0	343	207	4	52	392	51	386	9.7e-58	228.4
input|c4|1753704-1754904|+|ctg1_1769|	NZ_LZWL01000013|c2|7415-8584|-|A9894_RS04125|isochorismate_synthase|WP_000983814.1	37.0	343	207	4	52	392	51	386	9.7e-58	228.4
input|c4|1753704-1754904|+|ctg1_1769|	NZ_MABY01000014|c3|333275-334444|+|BEE68_RS09320|isochorismate_synthase|WP_000983813.1	37.0	343	207	4	52	392	51	386	9.7e-58	228.4
input|c4|1753704-1754904|+|ctg1_1769|	NZ_MACB01000001|c2|335460-336629|+|BEE73_RS01450|isochorismate_synthase|WP_004739493.1	37.0	343	207	4	52	392	51	386	9.7e-58	228.4
input|c4|1753704-1754904|+|ctg1_1769|	NZ_MPPK01000001|c2|361130-362299|+|BRY75_RS01580|isochorismate_synthase|WP_000983813.1	37.0	343	207	4	52	392	51	386	9.7e-58	228.4
input|c4|1753704-1754904|+|ctg1_1769|	NZ_MSMT01000022|c2|510456-511625|-|BTG56_RS13330|isochorismate_synthase|WP_000983813.1	37.0	343	207	4	52	392	51	386	9.7e-58	228.4
input|c4|1753704-1754904|+|ctg1_1769|	NZ_MUFV01000003|c4|176523-177722|+|BXU09_RS16790|isochorismate_synthase|WP_078305488.1	37.2	376	222	3	24	390	15	385	9.7e-58	228.4
input|c4|1753704-1754904|+|ctg1_1769|	NZ_JEWY01000003|c1|266667-267836|+|J542_RS09330|isochorismate_synthase|WP_032009136.1	37.0	343	207	4	52	392	51	386	1.3e-57	228.0
input|c4|1753704-1754904|+|ctg1_1769|	NZ_JH815571|c2|377634-378803|+|W9K_RS09605|isochorismate_synthase|WP_000983822.1	35.4	393	232	7	3	392	13	386	1.3e-57	228.0
input|c4|1753704-1754904|+|ctg1_1769|	NZ_JRKO01000033|c5|25079-26284|+|IT40_RS15505|isochorismate_synthase|WP_036757145.1	40.2	381	210	9	24	396	22	392	1.3e-57	228.0
input|c4|1753704-1754904|+|ctg1_1769|	NZ_LSRE01000012|c6|207339-208409|+|AXK61_RS09800|isochorismate_synthase|WP_068745063.1	42.1	321	164	6	69	386	44	345	1.3e-57	228.0
input|c4|1753704-1754904|+|ctg1_1769|	NZ_LSRF01000033|c6|58885-59955|-|AXK60_RS10820|isochorismate_synthase|WP_068745063.1	42.1	321	164	6	69	386	44	345	1.3e-57	228.0
input|c4|1753704-1754904|+|ctg1_1769|	NZ_MABV01000011|c2|254506-255675|+|BEE69_RS05400|isochorismate_synthase|WP_032009136.1	37.0	343	207	4	52	392	51	386	1.3e-57	228.0
input|c4|1753704-1754904|+|ctg1_1769|	NZ_AGVW02000077|c11|6272-7408|+|RHODODRAFT_RS0216970|isochorismate_synthase|WP_016693963.1	46.5	258	134	3	137	391	120	376	1.7e-57	227.6
input|c4|1753704-1754904|+|ctg1_1769|	NZ_AMFP01000078|c3|23894-25063|-|ACINNAV57_RS13330|isochorismate_synthase|WP_002046792.1	35.4	393	232	7	3	392	13	386	1.7e-57	227.6
input|c4|1753704-1754904|+|ctg1_1769|	NZ_BBJC02000005|c3|168726-169931|-|TR36_RS11015|isochorismate_synthase|WP_062763229.1	37.5	387	225	6	21	398	19	397	1.7e-57	227.6
input|c4|1753704-1754904|+|ctg1_1769|	NZ_BDGK02000002|c6|763009-764154|+|HK1_RS09095|isochorismate_synthase|WP_069856261.1	36.9	374	214	10	24	391	22	379	1.7e-57	227.6
input|c4|1753704-1754904|+|ctg1_1769|	NZ_FOWA01000014|c3|10260-11465|-|BM129_RS09580|isochorismate_synthase|WP_028710304.1	40.7	381	208	9	24	396	22	392	1.7e-57	227.6
input|c4|1753704-1754904|+|ctg1_1769|	NZ_JAEM01000020|c4|8831-10036|-|L633_RS0112255|isochorismate_synthase|WP_028710304.1	40.7	381	208	9	24	396	22	392	1.7e-57	227.6
input|c4|1753704-1754904|+|ctg1_1769|	NZ_KN549088|c3|115481-116626|+|EW62_RS11175|isochorismate_synthase|WP_052175889.1	37.1	375	211	7	22	389	5	361	1.7e-57	227.6
input|c4|1753704-1754904|+|ctg1_1769|	NZ_LRDS01000005|c2|520024-521193|-|LV34_RS06735|isochorismate_synthase|WP_062936621.1	35.4	393	232	7	3	392	13	386	1.7e-57	227.6
input|c4|1753704-1754904|+|ctg1_1769|	NZ_AJFC01000132|c5|5934-7010|-|OEY_RS0110135|isochorismate_synthase|WP_085997946.1	41.9	327	180	6	71	392	36	357	2.2e-57	227.3
input|c4|1753704-1754904|+|ctg1_1769|	NZ_BBXP01000017|c9|25160-26296|+|RR2_RS09995|isochorismate_synthase|WP_080968256.1	38.2	380	200	10	24	391	20	376	2.2e-57	227.3
input|c4|1753704-1754904|+|ctg1_1769|	NZ_CP024315|c15|4447523-4448599|-|CS378_RS20310|isochorismate_synthase|WP_085997946.1	41.9	327	180	6	71	392	36	357	2.2e-57	227.3
input|c4|1753704-1754904|+|ctg1_1769|	NZ_FPKI01000007|c1|77737-78942|+|BT238_RS07705|isochorismate_synthase|WP_072461780.1	40.2	381	210	9	24	396	22	392	2.2e-57	227.3
input|c4|1753704-1754904|+|ctg1_1769|	NZ_JEZJ01000005|c3|8498-9667|-|J479_RS12855|isochorismate_synthase|WP_032043767.1	37.0	343	207	4	52	392	51	386	2.2e-57	227.3
input|c4|1753704-1754904|+|ctg1_1769|	NZ_LT906450|c4|783719-784855|-|CKW34_RS03685|isochorismate_synthase|WP_080968256.1	38.2	380	200	10	24	391	20	376	2.2e-57	227.3
input|c4|1753704-1754904|+|ctg1_1769|	NZ_BANR01000005|c8|321108-322367|-|GOACH_RS08650|hypothetical_protein|WP_005173517.1	38.7	375	190	8	51	390	46	415	2.8e-57	226.9
input|c4|1753704-1754904|+|ctg1_1769|	NZ_CP019066|c13|4284054-4285142|-|ASU32_RS20945|isochorismate_synthase|WP_102102869.1	40.9	328	178	4	69	395	48	360	2.8e-57	226.9
input|c4|1753704-1754904|+|ctg1_1769|	NZ_FOPU01000029|c7|9962-11167|-|BM042_RS12990|isochorismate_synthase|WP_074969270.1	38.7	398	210	8	13	391	4	386	2.8e-57	226.9
input|c4|1753704-1754904|+|ctg1_1769|	NZ_JEXJ01000021|c4|28333-29502|-|J529_RS14715|isochorismate_synthase|WP_032068220.1	36.5	345	210	4	50	392	49	386	2.8e-57	226.9
input|c4|1753704-1754904|+|ctg1_1769|	NZ_LN832559|c5|2882984-2884189|+|JCM7685_RS14355|isochorismate_synthase|WP_074969270.1	38.7	398	210	8	13	391	4	386	2.8e-57	226.9
input|c4|1753704-1754904|+|ctg1_1769|	NZ_LYVJ01000016|c4|10065-11258|+|A9K58_RS17715|isochorismate_synthase|WP_065200590.1	45.9	255	137	1	139	393	135	388	2.8e-57	226.9
input|c4|1753704-1754904|+|ctg1_1769|	NZ_AZXY01000014|c14|29582-30718|+|Z045_RS22185|isochorismate_synthase|WP_081314822.1	46.5	258	134	3	137	391	120	376	3.7e-57	226.5
input|c4|1753704-1754904|+|ctg1_1769|	NZ_CP021347|c3|2690873-2692042|+|AB987_RS13015|isochorismate_synthase|WP_049590917.1	35.4	393	232	7	3	392	13	386	3.7e-57	226.5
input|c4|1753704-1754904|+|ctg1_1769|	NZ_FNSA01000003|c12|4446411-4447499|-|BLW32_RS24130|isochorismate_synthase|WP_068626468.1	40.5	328	179	4	69	395	48	360	3.7e-57	226.5
input|c4|1753704-1754904|+|ctg1_1769|	NZ_JVPN01000112|c5|40059-41228|-|ADB18_RS18120|isochorismate_synthase|WP_049068650.1	36.7	343	208	4	52	392	51	386	3.7e-57	226.5
input|c4|1753704-1754904|+|ctg1_1769|	NZ_LLHI01000075|c4|24214-25383|+|APC04_RS05205|isochorismate_synthase|WP_049068650.1	36.7	343	208	4	52	392	51	386	3.7e-57	226.5
input|c4|1753704-1754904|+|ctg1_1769|	NZ_LSFR01000001|c3|1446876-1447964|-|AXX05_RS07250|isochorismate_synthase|WP_068522878.1	40.5	328	179	4	69	395	48	360	3.7e-57	226.5
input|c4|1753704-1754904|+|ctg1_1769|	NZ_AHVZ01000010|c1|48348-49496|+|RH96_RS03595|isochorismate_synthase|WP_010197413.1	37.6	338	204	2	50	387	46	376	4.8e-57	226.1
input|c4|1753704-1754904|+|ctg1_1769|	NC_023150|c12|4205297-4206433|-|Y013_RS19160|isochorismate_synthase|WP_080678537.1	46.9	258	133	3	137	391	120	376	6.3e-57	225.7
input|c4|1753704-1754904|+|ctg1_1769|	NZ_CP016819|c7|2039032-2040168|-|IM25_RS09510|isochorismate_synthase|WP_084294988.1	46.9	258	133	3	137	391	120	376	6.3e-57	225.7
input|c4|1753704-1754904|+|ctg1_1769|	NZ_CP022915|c1|131401-132537|+|CJU69_RS00610|isochorismate_synthase|WP_080678537.1	46.9	258	133	3	137	391	120	376	6.3e-57	225.7
input|c4|1753704-1754904|+|ctg1_1769|	NZ_CP026125|c3|1768356-1769525|-|C2U32_RS08815|isochorismate_synthase|WP_031984861.1	36.7	343	208	4	52	392	51	386	6.3e-57	225.7
input|c4|1753704-1754904|+|ctg1_1769|	NZ_FNRX01000002|c11|4724257-4725393|+|BLV31_RS22400|isochorismate_synthase|WP_080678537.1	46.9	258	133	3	137	391	120	376	6.3e-57	225.7
input|c4|1753704-1754904|+|ctg1_1769|	NZ_JEXC01000019|c2|31437-32606|-|J533_RS14070|isochorismate_synthase|WP_031984861.1	36.7	343	208	4	52	392	51	386	6.3e-57	225.7
input|c4|1753704-1754904|+|ctg1_1769|	NZ_JPXZ01000048|c3|116783-117952|+|JI80_RS10795|isochorismate_synthase|WP_041172355.1	36.7	343	208	4	52	392	51	386	6.3e-57	225.7
input|c4|1753704-1754904|+|ctg1_1769|	NZ_LUTX01000007|c17|193475-194611|+|A1E04_RS09465|isochorismate_synthase|WP_080678537.1	46.9	258	133	3	137	391	120	376	6.3e-57	225.7
input|c4|1753704-1754904|+|ctg1_1769|	NZ_LZMJ01000070|c13|237432-238568|+|A5767_RS17655|isochorismate_synthase|WP_080678537.1	46.9	258	133	3	137	391	120	376	6.3e-57	225.7
input|c4|1753704-1754904|+|ctg1_1769|	NZ_MABZ01000005|c3|358761-359930|+|BEE71_RS02070|isochorismate_synthase|WP_065712096.1	37.5	333	199	4	62	392	61	386	6.3e-57	225.7
input|c4|1753704-1754904|+|ctg1_1769|	NC_014217|c3|3509702-3510910|-|SNOV_RS16555|isochorismate_synthase|WP_013168109.1	41.7	338	186	6	61	391	57	390	8.2e-57	225.3
input|c4|1753704-1754904|+|ctg1_1769|	NZ_FOYI01000007|c4|65485-66597|+|BM353_RS11125|isochorismate_synthase|WP_092080844.1	43.0	279	156	2	118	394	92	369	8.2e-57	225.3
input|c4|1753704-1754904|+|ctg1_1769|	NZ_JH600015|c6|42796-43965|-|HMPREF9946_RS18550|isochorismate_synthase|WP_007438394.1	38.7	375	212	7	23	391	20	382	8.2e-57	225.3
input|c4|1753704-1754904|+|ctg1_1769|	NZ_JTIZ01000096|c6|85203-86339|-|QR64_RS14595|isochorismate_synthase|WP_084222340.1	38.9	373	207	9	24	391	20	376	8.2e-57	225.3
input|c4|1753704-1754904|+|ctg1_1769|	NZ_LZMI01000043|c6|135466-136710|-|A5766_RS08385|hypothetical_protein|WP_005202877.1	46.3	272	124	5	140	390	140	410	8.2e-57	225.3
input|c4|1753704-1754904|+|ctg1_1769|	NZ_CP007446|c3|2239582-2240745|+|SALWKB2_RS10220|isochorismate_synthase|WP_025331578.1	36.0	383	224	3	20	386	4	381	1.1e-56	224.9
input|c4|1753704-1754904|+|ctg1_1769|	NZ_JMEZ01000010|c4|679021-680169|+|BH93_RS09370|isochorismate_synthase|WP_080739009.1	37.1	383	218	9	16	391	14	380	1.1e-56	224.9
input|c4|1753704-1754904|+|ctg1_1769|	NZ_ARVZ01000001|c7|2812531-2813748|+|A3OC_RS0113020|isochorismate_synthase|WP_026920140.1	39.0	341	188	5	71	392	66	405	1.4e-56	224.6
input|c4|1753704-1754904|+|ctg1_1769|	NZ_BCXE01000006|c1|43601-44677|-|RR3_RS05525|isochorismate_synthase|WP_064066169.1	40.7	327	184	5	71	392	36	357	1.4e-56	224.6
input|c4|1753704-1754904|+|ctg1_1769|	NZ_JMFA01000027|c19|39586-40740|+|BH92_RS21295|isochorismate_synthase|WP_037153953.1	36.4	398	230	10	1	391	1	382	1.4e-56	224.6
input|c4|1753704-1754904|+|ctg1_1769|	NZ_JRNE01000085|c8|6537-7679|+|HMPREF1650_RS12285|isochorismate_synthase|WP_035123815.1	39.3	326	193	4	70	391	56	380	1.8e-56	224.2
input|c4|1753704-1754904|+|ctg1_1769|	NZ_BAFB01000132|c8|10766-12019|+|GOOTI_RS13915|hypothetical_protein|WP_007239235.1	40.8	358	173	8	71	394	65	417	2.4e-56	223.8
input|c4|1753704-1754904|+|ctg1_1769|	NZ_JAFO01000001|c1|2317043-2318281|+|XAN126_RS0111100|isochorismate_synthase|WP_024278669.1	38.6	376	214	7	22	391	40	404	2.4e-56	223.8
input|c4|1753704-1754904|+|ctg1_1769|	NZ_BDCE01000092|c30|75406-76560|+|NU1_RS33850|isochorismate_synthase|WP_067527873.1	37.4	380	216	9	20	393	15	378	3.1e-56	223.4
input|c4|1753704-1754904|+|ctg1_1769|	NZ_JVMD01000018|c4|61733-62848|-|ADB27_RS06780|isochorismate_synthase|WP_053088104.1	40.4	314	178	3	69	382	38	342	3.1e-56	223.4
input|c4|1753704-1754904|+|ctg1_1769|	NZ_AQUO01000001|c1|1123967-1125172|+|PARN5_RS0105675|isochorismate_synthase|WP_017998808.1	37.7	401	216	7	10	391	1	386	5.3e-56	222.6
input|c4|1753704-1754904|+|ctg1_1769|	NZ_BCWX01000001|c1|130404-131492|-|RG2_RS00625|isochorismate_synthase|WP_033231700.1	39.1	330	191	6	70	395	39	362	5.3e-56	222.6
input|c4|1753704-1754904|+|ctg1_1769|	NZ_CP009249|c4|2459598-2460680|-|CPHO_RS11280|isochorismate_synthase|WP_075735845.1	37.8	378	204	8	23	396	3	353	5.3e-56	222.6
input|c4|1753704-1754904|+|ctg1_1769|	NZ_BDBK01000011|c25|131346-132566|-|NI1_RS22335|hypothetical_protein|WP_067824292.1	37.4	398	214	9	17	391	13	398	7.0e-56	222.2
input|c4|1753704-1754904|+|ctg1_1769|	NZ_KB849804|c4|278016-279188|+|F927_RS11355|isochorismate_synthase|WP_005084764.1	36.7	341	209	3	47	386	46	380	7.0e-56	222.2
input|c4|1753704-1754904|+|ctg1_1769|	NZ_FCOT01000010|c1|30523-31656|-|BN3788_RS03755|isochorismate_synthase|WP_066582506.1	37.4	334	197	4	56	389	42	363	9.1e-56	221.9
input|c4|1753704-1754904|+|ctg1_1769|	NZ_KB850055|c3|681535-682704|+|F903_RS08235|isochorismate_synthase|WP_005196185.1	36.7	341	209	3	47	386	46	380	9.1e-56	221.9
input|c4|1753704-1754904|+|ctg1_1769|	NZ_MVDP01000041|c2|24663-25826|+|BGH94_RS01880|isochorismate_synthase|WP_078474425.1	37.4	340	207	2	48	386	47	381	9.1e-56	221.9
input|c4|1753704-1754904|+|ctg1_1769|	NZ_LT796768|c1|643656-644774|+|B5D60_RS03100|isochorismate_synthase|WP_078698799.1	45.0	280	150	3	114	391	95	372	1.2e-55	221.5
input|c4|1753704-1754904|+|ctg1_1769|	NC_016906|c8|2697358-2698575|-|GPOL_RS11825|hypothetical_protein|WP_014360005.1	38.7	341	189	5	71	392	66	405	1.6e-55	221.1
input|c4|1753704-1754904|+|ctg1_1769|	NZ_LDRQ01000023|c2|90814-91983|+|NS234_RS10790|isochorismate_synthase|WP_058631975.1	37.8	357	202	6	45	389	26	374	1.6e-55	221.1
input|c4|1753704-1754904|+|ctg1_1769|	NZ_KQ955208|c2|1467267-1468472|+|ASV56_RS07575|isochorismate_synthase|WP_062561442.1	37.7	401	216	7	10	391	1	386	2.0e-55	220.7
input|c4|1753704-1754904|+|ctg1_1769|	NZ_LZTC01000013|c4|136800-138110|-|A5785_RS02795|hypothetical_protein|WP_064864450.1	36.9	398	187	8	47	390	45	432	2.0e-55	220.7
input|c4|1753704-1754904|+|ctg1_1769|	NZ_BDCD01000018|c23|174552-175748|-|NY1_RS21015|hypothetical_protein|WP_067715979.1	38.4	383	209	11	24	391	20	390	2.7e-55	220.3
input|c4|1753704-1754904|+|ctg1_1769|	NZ_KE340297|c4|1943819-1945003|+|HMPREF1531_RS09095|isochorismate_synthase|WP_016669654.1	36.4	382	219	7	22	390	2	372	2.7e-55	220.3
input|c4|1753704-1754904|+|ctg1_1769|	NZ_AMJC01000154|c5|49115-50284|-|B795_RS0114795|isochorismate_synthase|WP_004639811.1	36.4	341	210	3	47	386	46	380	3.5e-55	219.9
input|c4|1753704-1754904|+|ctg1_1769|	NZ_APHK02000046|c7|33598-34773|-|ISGA_RS06780|hypothetical_protein|WP_053776754.1	39.2	332	184	7	71	392	68	391	3.5e-55	219.9
input|c4|1753704-1754904|+|ctg1_1769|	NZ_BAEI01000054|c9|86997-88214|-|GOPIP_RS12945|hypothetical_protein|WP_006370127.1	38.4	341	190	5	71	392	66	405	3.5e-55	219.9
input|c4|1753704-1754904|+|ctg1_1769|	NZ_BCXH01000027|c19|44742-45887|-|RY1_RS27730|isochorismate_synthase|WP_084727935.1	38.3	339	192	8	59	389	48	377	3.5e-55	219.9
input|c4|1753704-1754904|+|ctg1_1769|	NZ_BDCH01000020|c22|85372-86514|+|NC4_RS21380|hypothetical_protein|WP_067541195.1	37.1	380	216	8	20	393	12	374	3.5e-55	219.9
input|c4|1753704-1754904|+|ctg1_1769|	NZ_FNLF01000002|c3|880135-881223|+|BLQ62_RS04475|hypothetical_protein|WP_068567049.1	39.1	338	189	5	61	397	41	362	3.5e-55	219.9
input|c4|1753704-1754904|+|ctg1_1769|	NZ_GG770435|c4|2462512-2463681|-|HMPREF0015_RS10840|isochorismate_synthase|WP_004639811.1	36.4	341	210	3	47	386	46	380	3.5e-55	219.9
input|c4|1753704-1754904|+|ctg1_1769|	NZ_JPOC01000003|c1|138851-139996|+|IJ15_RS0100990|isochorismate_synthase|WP_031936485.1	35.5	377	223	8	20	391	18	379	3.5e-55	219.9
input|c4|1753704-1754904|+|ctg1_1769|	NZ_KB849815|c1|642312-643481|+|F926_RS07205|isochorismate_synthase|WP_004639811.1	36.4	341	210	3	47	386	46	380	3.5e-55	219.9
input|c4|1753704-1754904|+|ctg1_1769|	NZ_MSYP01000002|c6|53747-54967|+|BV379_RS19660|isochorismate_synthase|WP_081380846.1	37.0	373	227	4	33	398	26	397	3.5e-55	219.9
input|c4|1753704-1754904|+|ctg1_1769|	NZ_CP012697|c5|1991680-1992762|+|AOA12_RS09070|isochorismate_synthase|WP_054682187.1	46.0	276	143	3	119	391	88	360	4.5e-55	219.5
input|c4|1753704-1754904|+|ctg1_1769|	NZ_CP018063|c13|5158363-5159499|-|BO226_RS24570|isochorismate_synthase|WP_083543715.1	45.3	258	137	3	137	391	120	376	4.5e-55	219.5
input|c4|1753704-1754904|+|ctg1_1769|	NZ_JRNE01000085|c8|14911-16026|+|HMPREF1650_RS12325|isochorismate_synthase|WP_052054477.1	40.1	314	179	3	69	382	38	342	4.5e-55	219.5
input|c4|1753704-1754904|+|ctg1_1769|	NZ_KV787140|c5|13500-14615|+|HMPREF3121_RS06645|isochorismate_synthase|WP_070521285.1	40.1	314	179	3	69	382	38	342	4.5e-55	219.5
input|c4|1753704-1754904|+|ctg1_1769|	NZ_BCNF01000114|c11|18941-20116|+|GD1_RS17790|hypothetical_protein|WP_059038611.1	38.4	328	192	5	71	392	68	391	5.9e-55	219.2
input|c4|1753704-1754904|+|ctg1_1769|	NZ_KE383928|c2|781311-782468|+|G515_RS21485|isochorismate_synthase|WP_051218383.1	43.4	279	156	1	115	391	95	373	5.9e-55	219.2
input|c4|1753704-1754904|+|ctg1_1769|	NZ_CP006850|c27|8076374-8077462|+|NONO_RS36530|isochorismate_synthase|WP_025353447.1	39.7	325	185	6	70	389	39	357	7.7e-55	218.8
input|c4|1753704-1754904|+|ctg1_1769|	NZ_JYOP01000001|c3|782309-783397|+|SZ00_RS04875|isochorismate_synthase|WP_045064616.1	38.8	330	192	6	70	395	39	362	1.0e-54	218.4
input|c4|1753704-1754904|+|ctg1_1769|	NZ_BAHD01000014|c8|70304-71596|+|KILIM_RS04570|isochorismate_synthase|WP_085955985.1	38.3	347	194	6	56	389	80	419	1.3e-54	218.0
input|c4|1753704-1754904|+|ctg1_1769|	NZ_JNZF01000005|c16|354869-356017|+|OO61_RS19995|hypothetical_protein|WP_033244903.1	37.1	383	213	9	18	391	11	374	1.3e-54	218.0
input|c4|1753704-1754904|+|ctg1_1769|	NZ_LSRI01000011|c8|633037-634125|-|AXK57_RS12640|hypothetical_protein|WP_068533498.1	39.0	336	188	5	61	395	41	360	1.3e-54	218.0
input|c4|1753704-1754904|+|ctg1_1769|	NZ_LZMO01000059|c4|8600-9910|-|A5777_RS04255|hypothetical_protein|WP_064861733.1	38.0	392	191	7	47	390	45	432	1.7e-54	217.6
input|c4|1753704-1754904|+|ctg1_1769|	NZ_LMIA01000009|c3|33480-34676|+|ASE01_RS09900|isochorismate_synthase|WP_056750387.1	43.2	287	154	2	113	390	103	389	2.2e-54	217.2
input|c4|1753704-1754904|+|ctg1_1769|	NZ_AP014854|c3|1515809-1517068|-|BV133_RS06745|isochorismate_synthase|WP_082417231.1	39.1	343	199	4	54	391	74	411	2.9e-54	216.9
input|c4|1753704-1754904|+|ctg1_1769|	NZ_BANT01000044|c3|26442-27674|+|GOHSU_RS14020|isochorismate_synthase|WP_029760132.1	40.3	330	184	6	69	391	81	404	2.9e-54	216.9
input|c4|1753704-1754904|+|ctg1_1769|	NZ_CP020385|c6|208802-210019|-|B5V46_RS19025|isochorismate_synthase|WP_080618305.1	37.1	391	226	8	19	398	15	396	2.9e-54	216.9
input|c4|1753704-1754904|+|ctg1_1769|	NZ_AP014802|c10|97632-98879|-|NHU_RS21430|isochorismate_synthase|WP_082241843.1	36.2	373	230	4	33	398	35	406	3.8e-54	216.5
input|c4|1753704-1754904|+|ctg1_1769|	NZ_CP015419|c8|24622-25842|-|A6W98_RS19240|isochorismate_synthase|WP_081252076.1	36.5	373	229	4	33	398	26	397	3.8e-54	216.5
input|c4|1753704-1754904|+|ctg1_1769|	NC_020230|c2|393861-397391|-|CU7111_RS01635|isochorismate_synthase|WP_015381241.1	37.8	341	203	5	52	391	251	583	6.5e-54	215.7
input|c4|1753704-1754904|+|ctg1_1769|	NZ_FNXG01000001|c1|712508-713695|+|BLW83_RS03365|isochorismate_synthase|WP_090845476.1	43.7	279	147	4	124	396	114	388	8.5e-54	215.3
input|c4|1753704-1754904|+|ctg1_1769|	NZ_FPBI01000031|c3|39934-41100|-|BM413_RS28755|isochorismate_synthase|WP_091918284.1	41.0	327	181	4	70	391	62	381	8.5e-54	215.3
input|c4|1753704-1754904|+|ctg1_1769|	NZ_JFCQ01000015|c1|109356-112862|+|BG12_RS03475|isochorismate_synthase|WP_034980321.1	37.5	341	204	5	52	391	251	583	8.5e-54	215.3
input|c4|1753704-1754904|+|ctg1_1769|	NZ_JFCN01000037|c4|63922-67440|+|JQ52_RS06335|isochorismate_synthase|WP_034976834.1	37.8	341	203	5	52	391	251	583	1.1e-53	214.9
input|c4|1753704-1754904|+|ctg1_1769|	NZ_JOAJ01000008|c16|31833-32981|+|IG75_RS0124500|isochorismate_synthase|WP_030524082.1	36.8	380	218	9	18	391	11	374	1.1e-53	214.9
input|c4|1753704-1754904|+|ctg1_1769|	NC_014550|c5|3691804-3693060|-|AARI_RS17575|isochorismate_synthase|WP_081461195.1	36.2	376	224	7	19	391	49	411	1.5e-53	214.5
input|c4|1753704-1754904|+|ctg1_1769|	NZ_LNDA01000073|c14|20335-21483|-|AVL37_RS13030|hypothetical_protein|WP_058855252.1	36.5	386	217	9	18	394	11	377	1.5e-53	214.5
input|c4|1753704-1754904|+|ctg1_1769|	NZ_CEDU01000012|c10|758871-759959|+|BN2403_RS07955|isochorismate_synthase|WP_092803143.1	38.5	330	193	6	70	395	39	362	1.9e-53	214.2
input|c4|1753704-1754904|+|ctg1_1769|	NZ_BDBS01000034|c28|64492-65619|-|NP4_RS26075|hypothetical_protein|WP_068003052.1	38.0	379	213	11	21	393	7	369	2.5e-53	213.8
input|c4|1753704-1754904|+|ctg1_1769|	NZ_BDCG01000013|c10|176028-177176|-|NFL01S_RS16615|hypothetical_protein|WP_062976254.1	37.6	383	211	10	18	391	11	374	2.5e-53	213.8
input|c4|1753704-1754904|+|ctg1_1769|	NZ_JFCF01000014|c1|81140-84646|+|JQ48_RS01630|isochorismate_synthase|WP_035007212.1	37.5	341	204	5	52	391	251	583	3.2e-53	213.4
input|c4|1753704-1754904|+|ctg1_1769|	NZ_JFCG01000014|c1|110479-113985|+|JQ43_RS02970|isochorismate_synthase|WP_035001376.1	37.5	341	204	5	52	391	251	583	3.2e-53	213.4
input|c4|1753704-1754904|+|ctg1_1769|	NZ_JFCI01000022|c3|82062-85580|+|JQ54_RS05295|isochorismate_synthase|WP_043012332.1	37.5	341	204	5	52	391	251	583	3.2e-53	213.4
input|c4|1753704-1754904|+|ctg1_1769|	NZ_JFCK01000210|c2|33749-37255|+|JQ45_RS05670|isochorismate_synthase|WP_034971074.1	37.5	341	204	5	52	391	251	583	3.2e-53	213.4
input|c4|1753704-1754904|+|ctg1_1769|	NZ_JFCM01000015|c1|32120-35638|+|JQ51_RS01210|isochorismate_synthase|WP_035011774.1	37.5	341	204	5	52	391	251	583	3.2e-53	213.4
input|c4|1753704-1754904|+|ctg1_1769|	NZ_JFCO01000065|c5|1533-5051|-|JQ53_RS09480|isochorismate_synthase|WP_035010915.1	37.5	341	204	5	52	391	251	583	3.2e-53	213.4
input|c4|1753704-1754904|+|ctg1_1769|	NZ_JFCP01000034|c5|115808-119314|-|JQ47_RS09185|isochorismate_synthase|WP_034971074.1	37.5	341	204	5	52	391	251	583	3.2e-53	213.4
input|c4|1753704-1754904|+|ctg1_1769|	NC_007164|c5|2123642-2127160|+|JK_RS09270|isochorismate_synthase|WP_011274158.1	37.5	341	204	5	52	391	251	583	5.5e-53	212.6
input|c4|1753704-1754904|+|ctg1_1769|	NZ_BDCU01000022|c12|265033-266181|-|NF4_RS14065|isochorismate_synthase|WP_063127780.1	36.6	383	215	9	18	391	11	374	5.5e-53	212.6
input|c4|1753704-1754904|+|ctg1_1769|	NZ_BDBZ01000006|c9|200721-201869|-|NS6_RS09270|hypothetical_protein|WP_068039503.1	36.8	380	218	9	18	391	11	374	7.2e-53	212.2
input|c4|1753704-1754904|+|ctg1_1769|	NZ_JFCL01000010|c4|323560-327066|+|JQ50_RS04005|isochorismate_synthase|WP_034972476.1	37.2	341	205	5	52	391	251	583	9.4e-53	211.8
input|c4|1753704-1754904|+|ctg1_1769|	NZ_MSYR01000002|c7|26010-27230|-|BV392_RS19360|isochorismate_synthase|WP_081381200.1	36.2	373	230	4	33	398	26	397	9.4e-53	211.8
input|c4|1753704-1754904|+|ctg1_1769|	NZ_CZJX01000054|c1|26046-27248|-|BN2257_RS06420|isochorismate_synthase|WP_068468978.1	37.8	349	199	7	56	393	43	384	1.2e-52	211.5
input|c4|1753704-1754904|+|ctg1_1769|	NZ_JFCH01000011|c2|206591-210097|+|JQ46_RS01925|isochorismate_synthase|WP_034984985.1	37.6	340	205	4	52	391	251	583	1.2e-52	211.5
input|c4|1753704-1754904|+|ctg1_1769|	NZ_JHEI01000151|c4|64056-65138|+|AMS65_RS17765|isochorismate_synthase|WP_053385510.1	42.8	297	163	4	98	391	68	360	1.2e-52	211.5
input|c4|1753704-1754904|+|ctg1_1769|	NZ_MIHD01000023|c7|19631-20728|-|BR336_RS14870|isochorismate_synthase|WP_069393342.1	38.1	341	200	7	56	391	28	362	1.2e-52	211.5
input|c4|1753704-1754904|+|ctg1_1769|	NZ_AFSY01000042|c2|45900-47082|+|VV1701_RS09430|isochorismate_synthase|VV1701_RS09430	38.2	317	179	4	9	320	10	314	1.6e-52	211.1
input|c4|1753704-1754904|+|ctg1_1769|	NZ_BAGJ01000161|c15|11346-12494|-|ON38_RS21785|hypothetical_protein|WP_039826783.1	36.3	380	220	9	18	391	11	374	1.6e-52	211.1
input|c4|1753704-1754904|+|ctg1_1769|	NZ_BDBV01000130|c39|7926-9071|-|NM1_RS38180|hypothetical_protein|WP_068032154.1	37.4	380	216	8	23	396	15	378	1.6e-52	211.1
input|c4|1753704-1754904|+|ctg1_1769|	NZ_JEOE01000006|c2|103977-105188|+|AW16_RS0105610|isochorismate_synthase|WP_081861475.1	43.5	278	155	1	114	391	128	403	1.6e-52	211.1
input|c4|1753704-1754904|+|ctg1_1769|	NZ_BDBX01000021|c13|121567-122715|-|NS4_RS13575|isochorismate_synthase|WP_063059870.1	36.6	380	219	9	18	391	11	374	2.1e-52	210.7
input|c4|1753704-1754904|+|ctg1_1769|	NZ_BDCJ01000013|c17|47187-48335|-|NGR01S_RS16240|hypothetical_protein|WP_063037651.1	37.4	377	214	9	21	391	14	374	2.7e-52	210.3
input|c4|1753704-1754904|+|ctg1_1769|	NZ_AAGP01000026|c4|59248-60444|+|BLIN_RS21990|isochorismate_synthase|WP_009884087.1	37.5	381	207	9	20	391	34	392	1.4e-51	208.0
input|c4|1753704-1754904|+|ctg1_1769|	NZ_BCNQ01000195|c7|6010-6909|-|PINTE_RS19600|isochorismate_synthase|WP_068434030.1	42.1	273	150	3	117	389	21	285	1.4e-51	208.0
input|c4|1753704-1754904|+|ctg1_1769|	NZ_HE997626|c7|1919983-1921098|+|BN39_RS09240|isochorismate_synthase|WP_019202104.1	39.8	334	176	9	59	386	39	353	1.4e-51	208.0
input|c4|1753704-1754904|+|ctg1_1769|	NC_015635|c3|2954706-2955947|+|MLP_RS13295|isochorismate_synthase|WP_013863627.1	45.5	286	146	7	118	396	126	408	2.3e-51	207.2
input|c4|1753704-1754904|+|ctg1_1769|	NZ_CP009248|c1|364741-365829|-|CSPHI_RS01650|isochorismate_synthase|WP_075691206.1	37.8	365	216	6	27	391	7	360	2.3e-51	207.2
input|c4|1753704-1754904|+|ctg1_1769|	NZ_JHDF01000009|c1|266670-267726|+|AC26_RS17180|isochorismate_synthase_EntC|WP_032224891.1	36.4	338	201	4	24	353	21	352	3.0e-51	206.8
input|c4|1753704-1754904|+|ctg1_1769|	NZ_BDAX01000004|c9|73738-74871|+|NA12_RS07710|hypothetical_protein|WP_067447814.1	35.7	381	220	10	20	393	9	371	8.8e-51	205.3
input|c4|1753704-1754904|+|ctg1_1769|	NZ_MKKI01000022|c1|314608-315816|+|BJF89_RS09300|isochorismate_synthase|WP_075814233.1	34.6	379	233	7	24	389	16	392	1.2e-50	204.9
input|c4|1753704-1754904|+|ctg1_1769|	NZ_BDBI01000013|c9|69444-70604|+|NI2_RS13465|hypothetical_protein|WP_067490673.1	35.2	386	224	10	20	393	9	380	1.5e-50	204.5
input|c4|1753704-1754904|+|ctg1_1769|	NZ_AUHE01000003|c3|338669-339739|-|G528_RS0106690|hypothetical_protein|WP_026918303.1	37.7	326	183	7	71	394	46	353	2.6e-50	203.8
input|c4|1753704-1754904|+|ctg1_1769|	NZ_CP006842|c3|758408-759604|+|CGLY_RS03475|isochorismate_synthase|WP_052539595.1	34.3	382	230	9	22	389	14	388	3.4e-50	203.4
input|c4|1753704-1754904|+|ctg1_1769|	NZ_CP009245|c2|1032477-1033772|-|CAQU_RS04375|hypothetical_protein|WP_084562794.1	35.3	377	192	5	68	398	56	426	4.4e-50	203.0
input|c4|1753704-1754904|+|ctg1_1769|	NZ_ACSH02000002|c4|336153-337211|-|HMPREF0299_RS01505|isochorismate_synthase|WP_005524097.1	38.9	324	186	5	70	391	38	351	5.7e-50	202.6
input|c4|1753704-1754904|+|ctg1_1769|	NZ_AUFR01000009|c3|21153-22316|-|K336_RS14420|isochorismate_synthase|WP_051245404.1	34.9	378	231	5	21	390	9	379	7.5e-50	202.2
input|c4|1753704-1754904|+|ctg1_1769|	NZ_BAGD01000281|c1|100708-101862|+|ON31_RS33690|hypothetical_protein|WP_039819263.1	36.1	382	215	11	21	393	17	378	9.8e-50	201.8
input|c4|1753704-1754904|+|ctg1_1769|	NZ_BATZ01000047|c7|989823-990977|+|NOTIT_RS31655|hypothetical_protein|WP_052373617.1	37.9	330	191	8	71	393	56	378	9.8e-50	201.8
input|c4|1753704-1754904|+|ctg1_1769|	NZ_BCRV01000017|c12|75120-76181|+|SP4_RS16410|isochorismate_synthase|WP_066473658.1	35.9	370	208	7	22	389	2	344	9.8e-50	201.8
input|c4|1753704-1754904|+|ctg1_1769|	NC_015859|c6|3172353-3173525|+|CVAR_RS14715|isochorismate_synthase|WP_014011306.1	35.7	347	206	5	54	389	41	381	1.3e-49	201.4
input|c4|1753704-1754904|+|ctg1_1769|	NZ_BDBG01000016|c18|85873-87006|+|NC5_RS19095|hypothetical_protein|WP_063004900.1	34.9	381	223	10	20	393	9	371	1.3e-49	201.4
input|c4|1753704-1754904|+|ctg1_1769|	NZ_LMNA01000029|c8|68104-69306|-|ASF44_RS25785|isochorismate_synthase|WP_082525045.1	38.4	341	192	5	71	397	61	397	1.3e-49	201.4
input|c4|1753704-1754904|+|ctg1_1769|	NZ_BDBF01000036|c23|9245-10345|-|NE2_RS23900|isochorismate_synthase|WP_063029624.1	47.9	217	107	4	176	389	144	357	1.7e-49	201.1
input|c4|1753704-1754904|+|ctg1_1769|	NZ_LZMK01000101|c6|12697-13797|+|A5780_RS08020|isochorismate_synthase|WP_064908136.1	47.9	217	107	4	176	389	144	357	1.7e-49	201.1
input|c4|1753704-1754904|+|ctg1_1769|	NZ_EQ973328|c3|377538-378596|-|CORMATOL_RS01675|isochorismate_synthase|WP_005519690.1	38.6	324	187	5	70	391	38	351	2.8e-49	200.3
input|c4|1753704-1754904|+|ctg1_1769|	NC_014158|c11|3793863-3795014|-|TPAU_RS18420|isochorismate_synthase|WP_086012712.1	42.8	271	141	5	119	386	114	373	3.7e-49	199.9
input|c4|1753704-1754904|+|ctg1_1769|	NZ_BDBD01000018|c21|518082-519239|-|NCO8_RS19460|hypothetical_protein|WP_067641643.1	34.7	386	225	10	20	393	9	379	3.7e-49	199.9
input|c4|1753704-1754904|+|ctg1_1769|	NZ_LMFE01000007|c14|82641-83774|+|ASD42_RS17555|hypothetical_protein|WP_056818008.1	34.9	381	223	10	20	393	9	371	3.7e-49	199.9
input|c4|1753704-1754904|+|ctg1_1769|	NZ_MQNH01000009|c2|175118-176318|-|BW125_RS14435|isochorismate_synthase_EntC|BW125_RS14435	35.3	337	204	5	24	352	21	351	3.7e-49	199.9
input|c4|1753704-1754904|+|ctg1_1769|	NZ_LZML01000066|c10|12739-13839|+|A5789_RS10020|isochorismate_synthase|WP_064906205.1	47.9	217	107	4	176	389	144	357	4.8e-49	199.5
input|c4|1753704-1754904|+|ctg1_1769|	NZ_AQXC01000006|c2|31153-32259|+|B142_RS0106350|isochorismate_synthase|WP_018120709.1	37.2	325	193	4	71	391	51	368	6.3e-49	199.1
input|c4|1753704-1754904|+|ctg1_1769|	NZ_BDBR01000010|c13|246253-247386|-|NS1_RS12710|hypothetical_protein|WP_062984386.1	34.9	381	223	10	20	393	9	371	6.3e-49	199.1
input|c4|1753704-1754904|+|ctg1_1769|	NZ_BDCB01000040|c22|63164-64297|-|NS5_RS22155|hypothetical_protein|WP_063056189.1	34.6	381	224	10	20	393	9	371	8.3e-49	198.7
input|c4|1753704-1754904|+|ctg1_1769|	NZ_JOJF01000004|c8|239638-240738|-|IG65_RS0108205|isochorismate_synthase|WP_030514239.1	47.5	217	108	4	176	389	144	357	8.3e-49	198.7
input|c4|1753704-1754904|+|ctg1_1769|	NZ_JVSI01000027|c2|24174-25304|-|ADA04_RS03640|hypothetical_protein|WP_049168527.1	36.9	325	194	4	71	391	51	368	2.4e-48	197.2
input|c4|1753704-1754904|+|ctg1_1769|	NZ_JVVY01000058|c4|14609-15739|-|AC945_RS08260|hypothetical_protein|WP_049149906.1	36.9	325	194	4	71	391	51	368	2.4e-48	197.2
input|c4|1753704-1754904|+|ctg1_1769|	NZ_AKFT01000128|c3|5203-6438|-|HMPREF1318_RS08235|isochorismate_synthase|WP_100219544.1	33.9	383	234	6	20	390	3	378	4.1e-48	196.4
input|c4|1753704-1754904|+|ctg1_1769|	NZ_BDBE01000027|c10|69372-70505|+|NC7_RS10925|hypothetical_protein|WP_067981660.1	34.9	381	223	10	20	393	9	371	5.4e-48	196.1
input|c4|1753704-1754904|+|ctg1_1769|	NZ_LMGD01000012|c3|672221-673399|+|ASD54_RS10115|isochorismate_synthase|WP_062554439.1	33.6	378	237	6	18	391	13	380	7.0e-48	195.7
input|c4|1753704-1754904|+|ctg1_1769|	NZ_AVFF01000024|c1|23605-24762|+|N579_RS20345|isochorismate_synthase|WP_021352885.1	35.7	333	196	4	71	391	51	377	1.6e-47	194.5
input|c4|1753704-1754904|+|ctg1_1769|	NZ_JH711481|c1|5186-6376|-|W5W_RS0100075|isochorismate_synthase|WP_017193831.1	35.4	345	210	5	52	390	26	363	3.5e-47	193.4
input|c4|1753704-1754904|+|ctg1_1769|	NZ_LMSC01000002|c1|85830-87122|-|ASG70_RS01815|isochorismate_synthase|WP_056882151.1	41.5	272	145	3	121	389	167	427	4.5e-47	193.0
input|c4|1753704-1754904|+|ctg1_1769|	NZ_FOTX01000003|c9|76639-77787|+|BM168_RS13660|hypothetical_protein|WP_019045340.1	34.6	381	225	10	20	393	13	376	7.7e-47	192.2
input|c4|1753704-1754904|+|ctg1_1769|	NZ_JAFQ01000004|c5|1341741-1342889|-|D892_RS0107265|hypothetical_protein|WP_024800607.1	39.3	285	166	5	118	396	96	379	7.7e-47	192.2
input|c4|1753704-1754904|+|ctg1_1769|	NZ_JPSY01000001|c4|2119907-2121193|-|JF52_RS0110100|isochorismate_synthase|WP_033106030.1	40.0	280	146	3	121	389	159	427	2.8e-44	183.7
input|c4|1753704-1754904|+|ctg1_1769|	NZ_LZLJ01000081|c12|11281-12381|-|A5643_RS12365|isochorismate_synthase|WP_066855805.1	33.3	378	231	8	20	392	4	365	2.8e-44	183.7
input|c4|1753704-1754904|+|ctg1_1769|	NZ_LHOZ01000070|c3|38974-40206|-|AEQ27_RS09075|isochorismate_synthase|WP_054146354.1	39.5	266	149	3	124	388	153	407	1.0e-43	181.8
input|c4|1753704-1754904|+|ctg1_1769|	NZ_FODD01000002|c11|271548-273110|-|BMW99_RS02750|isochorismate_synthase|WP_079175900.1	39.4	274	160	1	118	391	252	519	1.4e-43	181.4
input|c4|1753704-1754904|+|ctg1_1769|	NZ_LMLG01000001|c1|319937-321169|-|ASE87_RS01570|isochorismate_synthase|WP_043592970.1	39.5	266	149	3	124	388	153	407	1.4e-43	181.4
input|c4|1753704-1754904|+|ctg1_1769|	NZ_LMPQ01000001|c1|1046531-1047763|+|ASG05_RS04750|isochorismate_synthase|WP_056257829.1	39.8	266	148	3	124	388	153	407	5.2e-43	179.5
input|c4|1753704-1754904|+|ctg1_1769|	NZ_LMMO01000003|c2|60859-62091|-|ASF17_RS04335|isochorismate_synthase|WP_055795766.1	38.7	266	151	3	124	388	153	407	1.2e-42	178.3
input|c4|1753704-1754904|+|ctg1_1769|	NZ_LMPB01000002|c1|1082842-1084074|+|ASF89_RS11295|isochorismate_synthase|WP_055814579.1	38.7	266	151	3	124	388	153	407	1.2e-42	178.3
input|c4|1753704-1754904|+|ctg1_1769|	NZ_LMNV01000002|c2|1280586-1282007|+|ASF54_RS05670|isochorismate_synthase|WP_084815976.1	38.5	273	151	3	124	390	212	473	2.0e-42	177.6
input|c4|1753704-1754904|+|ctg1_1769|	NZ_LNCR01000099|c19|138662-140095|-|AS149_RS39855|salicylate_biosynthesis_isochorismate_synthase|WP_050012357.1	36.4	272	166	2	124	395	197	461	4.1e-40	169.9
input|c4|1753704-1754904|+|ctg1_1769|	NZ_LNJP01000003|c14|2020594-2022027|-|WS64_RS28930|salicylate_biosynthesis_isochorismate_synthase|WP_060968480.1	36.0	272	167	2	124	395	197	461	9.2e-40	168.7
input|c4|1753704-1754904|+|ctg1_1769|	NZ_LPKM01000012|c4|14634-16067|-|WT63_RS05210|salicylate_biosynthesis_isochorismate_synthase|WP_060310561.1	36.0	272	167	2	124	395	197	461	9.2e-40	168.7
input|c4|1753704-1754904|+|ctg1_1769|	NZ_CM009576|c8|2302758-2304197|-|C3743_RS28970|isochorismate_synthase|WP_089462194.1	36.0	272	167	2	124	395	197	461	1.6e-39	167.9
input|c4|1753704-1754904|+|ctg1_1769|	NZ_JPGL01000015|c7|20422-21855|-|GQ56_RS0111120|salicylate_biosynthesis_isochorismate_synthase|WP_031398726.1	35.8	274	169	2	124	397	197	463	2.0e-39	167.5
input|c4|1753704-1754904|+|ctg1_1769|	NZ_JPGM01000029|c11|71864-73297|-|GQ57_RS19115|salicylate_biosynthesis_isochorismate_synthase|WP_034198724.1	35.8	274	169	2	124	397	197	463	2.0e-39	167.5
input|c4|1753704-1754904|+|ctg1_1769|	NZ_JYOF01000010|c1|109791-111188|-|UB48_RS14310|isochorismate_synthase|WP_045198122.1	38.2	262	155	2	128	389	209	463	2.0e-39	167.5
input|c4|1753704-1754904|+|ctg1_1769|	NZ_LOVW01000026|c9|14548-15981|-|WS65_RS16450|salicylate_biosynthesis_isochorismate_synthase|WP_059640804.1	36.0	272	167	2	124	395	197	461	2.0e-39	167.5
input|c4|1753704-1754904|+|ctg1_1769|	NZ_LOXU01000053|c11|143657-145090|-|WS84_RS24895|salicylate_biosynthesis_isochorismate_synthase|WP_059584465.1	35.7	272	168	2	124	395	197	461	2.0e-39	167.5
input|c4|1753704-1754904|+|ctg1_1769|	NZ_CP002580|c9|2367873-2369342|+|BGL_RS10130|salicylate_biosynthesis_isochorismate_synthase|WP_080937184.1	36.7	267	162	2	123	389	220	479	2.7e-39	167.2
input|c4|1753704-1754904|+|ctg1_1769|	NZ_CP007212|c8|2265403-2266872|+|bpln_RS09675|salicylate_biosynthesis_isochorismate_synthase|WP_082465250.1	36.7	267	162	2	123	389	220	479	2.7e-39	167.2
input|c4|1753704-1754904|+|ctg1_1769|	NZ_FNKV01000001|c4|3330422-3331819|-|BLR26_RS15290|isochorismate_synthase|WP_093382000.1	38.2	262	155	2	128	389	209	463	2.7e-39	167.2
input|c4|1753704-1754904|+|ctg1_1769|	NZ_MKGK01000002|c11|894293-895762|+|BKD20_RS10520|isochorismate_synthase|WP_083294657.1	36.7	267	162	2	123	389	220	479	2.7e-39	167.2
input|c4|1753704-1754904|+|ctg1_1769|	NZ_CH672427|c8|3235640-3237016|+|NB231_RS14675|isochorismate_synthase|WP_005004375.1	39.1	258	150	2	132	389	208	458	5.9e-39	166.0
input|c4|1753704-1754904|+|ctg1_1769|	NC_010515|c9|2386975-2388408|-|BCENMC03_RS26475|isochorismate_synthase|WP_012339594.1	34.9	272	170	2	124	395	197	461	7.8e-39	165.6
input|c4|1753704-1754904|+|ctg1_1769|	NZ_AXZY01000012|c2|35213-36646|-|W5G_RS0100945|salicylate_biosynthesis_isochorismate_synthase|WP_012339594.1	34.9	272	170	2	124	395	197	461	7.8e-39	165.6
input|c4|1753704-1754904|+|ctg1_1769|	NZ_CP019668|c14|7065323-7066759|-|A8E88_RS33185|isochorismate_synthase|WP_077179352.1	34.9	275	172	2	124	398	197	464	7.8e-39	165.6
input|c4|1753704-1754904|+|ctg1_1769|	NZ_AXZZ01000165|c9|100733-102169|-|W5I_RS0116735|isochorismate_synthase|WP_027807273.1	34.9	275	172	2	124	398	197	464	1.0e-38	165.2
input|c4|1753704-1754904|+|ctg1_1769|	NC_008543|c9|2022430-2023860|+|BCEN2424_RS24730|isochorismate_synthase|WP_011547167.1	34.9	272	170	2	124	395	196	460	1.3e-38	164.9
input|c4|1753704-1754904|+|ctg1_1769|	NZ_BBSK01000073|c6|43343-44773|-|AP428_RS17225|salicylate_biosynthesis_isochorismate_synthase|WP_011547167.1	34.9	272	170	2	124	395	196	460	1.3e-38	164.9
input|c4|1753704-1754904|+|ctg1_1769|	NZ_CP017239|c10|2194292-2195722|+|BHQ31_RS26870|isochorismate_synthase|WP_011547167.1	34.9	272	170	2	124	395	196	460	1.3e-38	164.9
input|c4|1753704-1754904|+|ctg1_1769|	NZ_LPKL01000022|c4|94845-96296|+|WM00_RS09320|salicylate_biosynthesis_isochorismate_synthase|WP_060312725.1	36.7	270	164	2	124	393	197	459	1.7e-38	164.5
input|c4|1753704-1754904|+|ctg1_1769|	NZ_BDGS01000001|c4|5555019-5556434|-|BJI51_RS24175|isochorismate_synthase|WP_064583254.1	37.4	262	157	2	128	389	205	459	2.9e-38	163.7
input|c4|1753704-1754904|+|ctg1_1769|	NZ_CP015878|c4|3715444-3716859|-|A9C11_RS16270|salicylate_biosynthesis_isochorismate_synthase|WP_064583254.1	37.4	262	157	2	128	389	205	459	2.9e-38	163.7
input|c4|1753704-1754904|+|ctg1_1769|	NZ_CP019670|c4|2993431-2994867|-|A8E96_RS18965|isochorismate_synthase|WP_077220517.1	34.5	275	173	2	124	398	197	464	2.9e-38	163.7
input|c4|1753704-1754904|+|ctg1_1769|	NZ_LKAX01000007|c2|5022571-5023645|+|AOX63_RS23280|salicylate_biosynthesis_isochorismate_synthase|WP_058489589.1	37.4	262	157	2	128	389	91	345	2.9e-38	163.7
input|c4|1753704-1754904|+|ctg1_1769|	NZ_LPFL01000073|c16|104889-106340|+|WL00_RS36190|salicylate_biosynthesis_isochorismate_synthase|WP_060173667.1	35.6	270	167	2	124	393	197	459	2.9e-38	163.7
input|c4|1753704-1754904|+|ctg1_1769|	NZ_LPIT01000036|c9|280016-281479|+|WL69_RS19445|salicylate_biosynthesis_isochorismate_synthase|WP_060198091.1	35.9	270	166	2	124	393	197	459	3.8e-38	163.3
input|c4|1753704-1754904|+|ctg1_1769|	NC_007511|c6|747010-748455|-|BCEP18194_RS26115|isochorismate_synthase|WP_011354275.1	35.6	270	167	2	124	393	197	459	5.0e-38	162.9
input|c4|1753704-1754904|+|ctg1_1769|	NZ_CP013731|c11|2252782-2254215|-|P350_RS27455|salicylate_biosynthesis_isochorismate_synthase|WP_059239396.1	35.8	271	167	2	124	394	197	460	5.0e-38	162.9
input|c4|1753704-1754904|+|ctg1_1769|	NZ_FOLS01000007|c4|44580-45995|-|BM060_RS08555|isochorismate_synthase|WP_074979196.1	37.4	262	157	2	128	389	205	459	5.0e-38	162.9
input|c4|1753704-1754904|+|ctg1_1769|	NZ_LOVM01000082|c11|24281-25714|+|WS61_RS27075|salicylate_biosynthesis_isochorismate_synthase|WP_059505050.1	33.8	272	173	2	124	395	197	461	5.0e-38	162.9
input|c4|1753704-1754904|+|ctg1_1769|	NZ_LPID01000004|c3|225074-226537|+|WL55_RS06710|salicylate_biosynthesis_isochorismate_synthase|WP_059686906.1	35.6	270	167	2	124	393	197	459	5.0e-38	162.9
input|c4|1753704-1754904|+|ctg1_1769|	NZ_LSKU01000001|c4|1885858-1887276|-|U473_RS08930|isochorismate_synthase|WP_068725479.1	34.7	271	169	2	120	390	205	467	5.0e-38	162.9
input|c4|1753704-1754904|+|ctg1_1769|	NZ_LT706937|c1|161248-162480|+|CZ345_RS16085|isochorismate_synthase|WP_083717045.1	36.5	282	171	4	109	389	125	399	5.0e-38	162.9
input|c4|1753704-1754904|+|ctg1_1769|	NZ_MCAU02000001|c2|666617-668056|-|BED46_RS03070|isochorismate_synthase|WP_039366334.1	35.3	272	169	2	124	395	197	461	5.0e-38	162.9
input|c4|1753704-1754904|+|ctg1_1769|	NZ_MRUA01000010|c9|1968861-1970285|+|BS644_RS25965|isochorismate_synthase|WP_065364251.1	34.6	312	192	4	89	399	169	469	5.0e-38	162.9
input|c4|1753704-1754904|+|ctg1_1769|	NZ_AP018112|c7|711898-713331|-|BSFP_RS20240|isochorismate_synthase|WP_096473663.1	34.8	273	171	2	124	396	197	462	6.6e-38	162.5
input|c4|1753704-1754904|+|ctg1_1769|	NZ_LPIE01000025|c4|227082-228533|+|WL56_RS10460|salicylate_biosynthesis_isochorismate_synthase|WP_060349962.1	35.9	270	166	2	124	393	197	459	6.6e-38	162.5
input|c4|1753704-1754904|+|ctg1_1769|	NZ_MDTQ01000001|c6|3954758-3956164|+|BFW38_RS17220|isochorismate_synthase|WP_084004747.1	32.2	304	196	3	86	389	173	466	6.6e-38	162.5
input|c4|1753704-1754904|+|ctg1_1769|	NZ_CP011918|c14|2760130-2761563|+|TQ36_RS29720|salicylate_biosynthesis_isochorismate_synthase|WP_058903419.1	34.6	272	171	2	124	395	197	461	8.6e-38	162.2
input|c4|1753704-1754904|+|ctg1_1769|	NZ_CP013406|c9|2679384-2680823|+|WJ23_RS33765|isochorismate_synthase|WP_069252301.1	34.9	272	170	2	124	395	197	461	8.6e-38	162.2
input|c4|1753704-1754904|+|ctg1_1769|	NZ_CP013452|c11|2363546-2364979|+|WL90_RS31775|isochorismate_synthase|WP_060263772.1	34.6	272	171	2	124	395	197	461	8.6e-38	162.2
input|c4|1753704-1754904|+|ctg1_1769|	NZ_CP019666|c7|4328423-4329856|+|A8D61_RS25190|isochorismate_synthase|WP_058903419.1	34.6	272	171	2	124	395	197	461	8.6e-38	162.2
input|c4|1753704-1754904|+|ctg1_1769|	NZ_FNKW01000002|c9|2538796-2540229|-|BLS50_RS28250|isochorismate_synthase|WP_074805887.1	34.6	272	171	2	124	395	197	461	8.6e-38	162.2
input|c4|1753704-1754904|+|ctg1_1769|	NZ_LPEE01000072|c16|165715-167166|-|WK70_RS33585|salicylate_biosynthesis_isochorismate_synthase|WP_060086194.1	35.9	270	166	2	124	393	197	459	8.6e-38	162.2
input|c4|1753704-1754904|+|ctg1_1769|	NZ_LPJQ01000043|c7|116237-117670|+|WL84_RS16025|salicylate_biosynthesis_isochorismate_synthase|WP_060211910.1	34.6	272	171	2	124	395	197	461	8.6e-38	162.2
input|c4|1753704-1754904|+|ctg1_1769|	NC_011001|c12|2505070-2506503|+|QU43_RS65540|isochorismate_synthase|WP_006484730.1	34.6	272	171	2	124	395	197	461	1.1e-37	161.8
input|c4|1753704-1754904|+|ctg1_1769|	NZ_CP007786|c10|2474514-2475947|-|DM42_RS16175|salicylate_biosynthesis_isochorismate_synthase|WP_006498805.1	34.6	272	171	2	124	395	197	461	1.1e-37	161.8
input|c4|1753704-1754904|+|ctg1_1769|	NZ_CP013184|c6|4153379-4154803|-|H78_RS19010|isochorismate_synthase|WP_077934353.1	36.4	272	166	2	128	399	205	469	1.1e-37	161.8
input|c4|1753704-1754904|+|ctg1_1769|	NZ_CP015034|c8|490816-492249|+|A2T82_RS19310|salicylate_biosynthesis_isochorismate_synthase|WP_048985054.1	34.6	272	171	2	124	395	197	461	1.1e-37	161.8
input|c4|1753704-1754904|+|ctg1_1769|	NZ_CP015036|c5|1795953-1797386|-|A3203_RS08010|salicylate_biosynthesis_isochorismate_synthase|WP_006498805.1	34.6	272	171	2	124	395	197	461	1.1e-37	161.8
input|c4|1753704-1754904|+|ctg1_1769|	NZ_CP016443|c8|1560063-1561490|+|BBJ41_RS24900|isochorismate_synthase|WP_069748911.1	35.7	272	168	2	124	395	197	461	1.1e-37	161.8
input|c4|1753704-1754904|+|ctg1_1769|	NZ_CP019672|c10|2290877-2292310|+|A8E75_RS10465|isochorismate_synthase|WP_077189081.1	34.6	272	171	2	124	395	197	461	1.1e-37	161.8
input|c4|1753704-1754904|+|ctg1_1769|	NZ_FOAR01000007|c6|72552-73922|-|BMX68_RS08720|isochorismate_synthase|WP_017133640.1	36.4	269	162	3	121	389	194	453	1.1e-37	161.8
input|c4|1753704-1754904|+|ctg1_1769|	NZ_HG938371|c12|2418637-2420070|+|I35_RS27025|salicylate_biosynthesis_isochorismate_synthase|WP_006498805.1	34.6	272	171	2	124	395	197	461	1.1e-37	161.8
input|c4|1753704-1754904|+|ctg1_1769|	NZ_JVIA01000129|c12|165156-166589|-|ADB99_RS27455|salicylate_biosynthesis_isochorismate_synthase|WP_048985054.1	34.6	272	171	2	124	395	197	461	1.1e-37	161.8
input|c4|1753704-1754904|+|ctg1_1769|	NZ_JVWJ01000126|c2|2-466|+|ADG32_RS06910|isochorismate_synthase|ADG32_RS06910	50.3	147	73	0	249	395	1	147	1.1e-37	161.8
input|c4|1753704-1754904|+|ctg1_1769|	NZ_LOTX01000060|c10|98469-99914|+|WI47_RS14595|salicylate_biosynthesis_isochorismate_synthase|WP_059497141.1	35.2	270	168	2	124	393	197	459	1.1e-37	161.8
input|c4|1753704-1754904|+|ctg1_1769|	NZ_LOUR01000047|c8|21142-22587|-|WI68_RS10105|isochorismate_synthase|WP_059497141.1	35.2	270	168	2	124	393	197	459	1.1e-37	161.8
input|c4|1753704-1754904|+|ctg1_1769|	NZ_LOWV01000044|c8|163114-164547|-|WJ14_RS19010|salicylate_biosynthesis_isochorismate_synthase|WP_006498805.1	34.6	272	171	2	124	395	197	461	1.1e-37	161.8
input|c4|1753704-1754904|+|ctg1_1769|	NZ_LOYH01000029|c4|103813-105252|+|WS90_RS07200|salicylate_biosynthesis_isochorismate_synthase|WP_059728646.1	35.2	270	168	2	124	393	197	459	1.1e-37	161.8
input|c4|1753704-1754904|+|ctg1_1769|	NZ_LOYU01000068|c17|104264-105703|+|WT01_RS31220|salicylate_biosynthesis_isochorismate_synthase|WP_059728646.1	35.2	270	168	2	124	393	197	459	1.1e-37	161.8
input|c4|1753704-1754904|+|ctg1_1769|	NZ_MDWB01000009|c17|82816-84249|+|BEP15_RS13230|isochorismate_synthase|WP_069352562.1	34.6	272	171	2	124	395	197	461	1.1e-37	161.8
input|c4|1753704-1754904|+|ctg1_1769|	NZ_MUJO01000009|c16|2580406-2581839|+|A8D83_RS35265|isochorismate_synthase|WP_069352562.1	34.6	272	171	2	124	395	197	461	1.1e-37	161.8
input|c4|1753704-1754904|+|ctg1_1769|	NZ_ARZH01000093|c4|10614-12068|+|AHE75_RS06210|salicylate_biosynthesis_isochorismate_synthase|WP_058034454.1	34.2	272	172	2	124	395	206	470	1.5e-37	161.4
input|c4|1753704-1754904|+|ctg1_1769|	NZ_CP009164|c8|361822-363276|-|X996_RS01495|salicylate_biosynthesis_isochorismate_synthase|WP_038758962.1	34.2	272	172	2	124	395	206	470	1.5e-37	161.4
input|c4|1753704-1754904|+|ctg1_1769|	NZ_CP012982|c9|2369503-2370954|-|APZ15_RS27885|salicylate_biosynthesis_isochorismate_synthase|WP_027789658.1	35.9	270	166	2	124	393	197	459	1.5e-37	161.4
input|c4|1753704-1754904|+|ctg1_1769|	NZ_CP020600|c12|2721555-2722988|+|BCN122_RS29935|isochorismate_synthase|WP_084751701.1	34.2	272	172	2	124	395	197	461	1.5e-37	161.4
input|c4|1753704-1754904|+|ctg1_1769|	NZ_FOHE01000009|c1|37728-39113|-|BMX40_RS10825|isochorismate_synthase|WP_090869754.1	32.6	301	196	2	90	390	166	459	1.5e-37	161.4
input|c4|1753704-1754904|+|ctg1_1769|	NZ_LPBQ01000059|c15|98727-100172|+|WK03_RS31875|salicylate_biosynthesis_isochorismate_synthase|WP_059857844.1	35.2	270	168	2	124	393	197	459	1.5e-37	161.4
input|c4|1753704-1754904|+|ctg1_1769|	NZ_LPHG01000045|c9|166798-168243|-|WL32_RS23115|salicylate_biosynthesis_isochorismate_synthase|WP_060323302.1	35.6	270	167	2	124	393	197	459	1.5e-37	161.4
input|c4|1753704-1754904|+|ctg1_1769|	NZ_LPIG01000028|c6|104318-105769|+|WL58_RS16775|salicylate_biosynthesis_isochorismate_synthase|WP_060206590.1	35.6	270	167	2	124	393	197	459	1.5e-37	161.4
input|c4|1753704-1754904|+|ctg1_1769|	NZ_LPKH01000115|c16|159211-160656|-|WL99_RS37710|salicylate_biosynthesis_isochorismate_synthase|WP_060280383.1	35.2	270	168	2	124	393	197	459	1.5e-37	161.4
input|c4|1753704-1754904|+|ctg1_1769|	NZ_LOTU01000034|c6|101876-103321|+|WI44_RS11880|salicylate_biosynthesis_isochorismate_synthase|WP_059675977.1	34.8	270	169	2	124	393	197	459	1.9e-37	161.0
input|c4|1753704-1754904|+|ctg1_1769|	NZ_LOXZ01000034|c10|27513-28952|-|WS88_RS18905|salicylate_biosynthesis_isochorismate_synthase|WP_059525390.1	35.2	270	168	2	124	393	197	459	1.9e-37	161.0
input|c4|1753704-1754904|+|ctg1_1769|	NZ_LOYK01000056|c10|94681-96120|-|WS93_RS22790|salicylate_biosynthesis_isochorismate_synthase|WP_059666622.1	35.2	270	168	2	124	393	197	459	1.9e-37	161.0
input|c4|1753704-1754904|+|ctg1_1769|	NZ_LPGF01000029|c9|81216-82661|+|WL14_RS21660|isochorismate_synthase|WP_059861989.1	35.2	270	168	2	124	393	197	459	1.9e-37	161.0
input|c4|1753704-1754904|+|ctg1_1769|	NZ_CP009477|c15|983984-985438|-|BG16_RS03980|salicylate_biosynthesis_isochorismate_synthase|WP_045587313.1	34.2	272	172	2	124	395	206	470	2.5e-37	160.6
input|c4|1753704-1754904|+|ctg1_1769|	NZ_CP009550|c12|777111-778565|-|BG24_RS03140|salicylate_biosynthesis_isochorismate_synthase|WP_004536692.1	34.2	272	172	2	124	395	206	470	2.5e-37	160.6
input|c4|1753704-1754904|+|ctg1_1769|	NZ_CP013376|c11|2836173-2837618|+|WI67_RS29065|isochorismate_synthase|WP_069254870.1	35.2	270	168	2	124	393	197	459	2.5e-37	160.6
input|c4|1753704-1754904|+|ctg1_1769|	NZ_CP014135|c12|4764494-4765864|+|AWM79_RS20835|salicylate_biosynthesis_isochorismate_synthase|WP_060783693.1	36.1	269	163	3	121	389	194	453	2.5e-37	160.6
input|c4|1753704-1754904|+|ctg1_1769|	NZ_CP016639|c18|2169376-2170830|-|A7U58_RS27055|isochorismate_synthase|WP_004536692.1	34.2	272	172	2	124	395	206	470	2.5e-37	160.6
input|c4|1753704-1754904|+|ctg1_1769|	NZ_CP018392|c14|850977-852431|-|BOC47_RS26065|isochorismate_synthase|WP_004536692.1	34.2	272	172	2	124	395	206	470	2.5e-37	160.6
input|c4|1753704-1754904|+|ctg1_1769|	NZ_CP025265|c12|620183-621637|-|CXQ84_RS24160|isochorismate_synthase|WP_004523170.1	34.2	272	172	2	124	395	206	470	2.5e-37	160.6
input|c4|1753704-1754904|+|ctg1_1769|	NZ_JZXP01000031|c9|152117-153571|-|VP95_RS20445|salicylate_biosynthesis_isochorismate_synthase|WP_024430161.1	34.2	272	172	2	124	395	206	470	2.5e-37	160.6
input|c4|1753704-1754904|+|ctg1_1769|	NZ_KN150952|c9|1847192-1848646|+|DO72_RS07930|salicylate_biosynthesis_isochorismate_synthase|WP_024430161.1	34.2	272	172	2	124	395	206	470	2.5e-37	160.6
input|c4|1753704-1754904|+|ctg1_1769|	NZ_KN150980|c20|1862368-1863822|-|DP49_RS30490|salicylate_biosynthesis_isochorismate_synthase|WP_024430161.1	34.2	272	172	2	124	395	206	470	2.5e-37	160.6
input|c4|1753704-1754904|+|ctg1_1769|	NZ_KN323050|c2|330642-332096|-|Y046_RS01455|salicylate_biosynthesis_isochorismate_synthase|WP_024430161.1	34.2	272	172	2	124	395	206	470	2.5e-37	160.6
input|c4|1753704-1754904|+|ctg1_1769|	NZ_LDWF01000013|c4|76317-77768|+|VL00_RS08330|salicylate_biosynthesis_isochorismate_synthase|WP_048024784.1	35.2	270	168	2	124	393	197	459	2.5e-37	160.6
input|c4|1753704-1754904|+|ctg1_1769|	NZ_LJIY01000014|c2|3459-4820|+|AN959_RS18280|isochorismate_synthase|WP_056832867.1	33.3	267	171	2	124	390	189	448	2.5e-37	160.6
input|c4|1753704-1754904|+|ctg1_1769|	NZ_LOSW01000034|c6|79582-81027|+|WI27_RS11795|salicylate_biosynthesis_isochorismate_synthase|WP_059485203.1	35.2	270	168	2	124	393	197	459	2.5e-37	160.6
input|c4|1753704-1754904|+|ctg1_1769|	NZ_LOWJ01000049|c10|172857-174320|-|WI99_RS22105|salicylate_biosynthesis_isochorismate_synthase|WP_059709436.1	34.8	270	169	2	124	393	197	459	2.5e-37	160.6
input|c4|1753704-1754904|+|ctg1_1769|	NZ_LOWW01000007|c2|285649-287094|+|WJ15_RS04315|salicylate_biosynthesis_isochorismate_synthase|WP_059619420.1	35.2	270	168	2	124	393	197	459	2.5e-37	160.6
input|c4|1753704-1754904|+|ctg1_1769|	NZ_LOYD01000017|c2|18881-20326|-|WJ40_RS11050|salicylate_biosynthesis_isochorismate_synthase|WP_059619420.1	35.2	270	168	2	124	393	197	459	2.5e-37	160.6
input|c4|1753704-1754904|+|ctg1_1769|	NZ_LPBO01000018|c4|164276-165721|-|WK01_RS08815|salicylate_biosynthesis_isochorismate_synthase|WP_059812726.1	35.2	270	168	2	124	393	197	459	2.5e-37	160.6
input|c4|1753704-1754904|+|ctg1_1769|	NZ_LPCL01000014|c7|289049-290494|+|WK21_RS13505|salicylate_biosynthesis_isochorismate_synthase|WP_060056936.1	35.2	270	168	2	124	393	197	459	2.5e-37	160.6
input|c4|1753704-1754904|+|ctg1_1769|	NZ_LPCW01000064|c10|222914-224377|+|WK36_RS28935|salicylate_biosynthesis_isochorismate_synthase|WP_060066829.1	35.2	270	168	2	124	393	197	459	2.5e-37	160.6
input|c4|1753704-1754904|+|ctg1_1769|	NZ_LPCZ01000022|c6|50663-52108|+|WK39_RS12160|salicylate_biosynthesis_isochorismate_synthase|WP_060071998.1	35.2	270	168	2	124	393	197	459	2.5e-37	160.6
input|c4|1753704-1754904|+|ctg1_1769|	NZ_LPFG01000029|c7|166653-168116|-|WK97_RS15225|salicylate_biosynthesis_isochorismate_synthase|WP_060050286.1	35.2	270	168	2	124	393	197	459	2.5e-37	160.6
input|c4|1753704-1754904|+|ctg1_1769|	NZ_LPHI01000015|c7|97411-98874|+|WL34_RS11100|salicylate_biosynthesis_isochorismate_synthase|WP_060224668.1	35.2	270	168	2	124	393	197	459	2.5e-37	160.6
input|c4|1753704-1754904|+|ctg1_1769|	NZ_LPMP01000054|c13|97729-99174|+|WM26_RS32925|salicylate_biosynthesis_isochorismate_synthase|WP_060377515.1	35.2	270	168	2	124	393	197	459	2.5e-37	160.6
input|c4|1753704-1754904|+|ctg1_1769|	NZ_LXCJ01000011|c4|104388-105842|+|AQ916_RS02940|isochorismate_synthase|WP_076902599.1	34.2	272	172	2	124	395	206	470	2.5e-37	160.6
input|c4|1753704-1754904|+|ctg1_1769|	NZ_AYMU01000011|c7|243330-244763|+|U873_RS0119760|salicylate_biosynthesis_isochorismate_synthase|WP_025129888.1	37.1	264	155	4	128	389	205	459	3.3e-37	160.2
input|c4|1753704-1754904|+|ctg1_1769|	NZ_CP008912|c16|1737423-1738877|+|DR55_RS24665|salicylate_biosynthesis_isochorismate_synthase|WP_004530077.1	34.2	272	172	2	124	395	206	470	3.3e-37	160.2
input|c4|1753704-1754904|+|ctg1_1769|	NZ_CP009546|c23|3119354-3120808|+|BH02_RS30330|salicylate_biosynthesis_isochorismate_synthase|WP_041278900.1	34.2	272	172	2	124	395	206	470	3.3e-37	160.2
input|c4|1753704-1754904|+|ctg1_1769|	NZ_CP009586|c14|997280-998734|+|DP45_RS21750|salicylate_biosynthesis_isochorismate_synthase|WP_004530077.1	34.2	272	172	2	124	395	206	470	3.3e-37	160.2
input|c4|1753704-1754904|+|ctg1_1769|	NZ_CP012042|c18|2489955-2491409|-|TR70_RS28375|salicylate_biosynthesis_isochorismate_synthase|WP_060547698.1	34.2	272	172	2	124	395	206	470	3.3e-37	160.2
input|c4|1753704-1754904|+|ctg1_1769|	NZ_CP012518|c12|774948-776402|-|AM257_RS21205|salicylate_biosynthesis_isochorismate_synthase|WP_053566138.1	34.2	272	172	2	124	395	206	470	3.3e-37	160.2
input|c4|1753704-1754904|+|ctg1_1769|	NZ_CP013400|c12|2363514-2364938|+|WJ12_RS31100|isochorismate_synthase|WP_059556868.1	35.4	268	166	2	128	395	201	461	3.3e-37	160.2
input|c4|1753704-1754904|+|ctg1_1769|	NZ_CP018382|c8|1670565-1672019|-|BOC43_RS08720|isochorismate_synthase|WP_004530077.1	34.2	272	172	2	124	395	206	470	3.3e-37	160.2
input|c4|1753704-1754904|+|ctg1_1769|	NZ_FOIG01000016|c14|86712-88088|-|BMW81_RS28255|salicylate_biosynthesis_isochorismate_synthase|BMW81_RS28255	35.2	270	168	2	124	393	197	459	3.3e-37	160.2
input|c4|1753704-1754904|+|ctg1_1769|	NZ_JJOA01000002|c2|233441-234865|-|DT99_RS03285|isochorismate_synthase|WP_034186168.1	35.4	268	166	2	128	395	201	461	3.3e-37	160.2
input|c4|1753704-1754904|+|ctg1_1769|	NZ_JQGZ01000078|c15|45463-46917|-|X990_RS17280|salicylate_biosynthesis_isochorismate_synthase|WP_038766160.1	34.2	272	172	2	124	395	206	470	3.3e-37	160.2
input|c4|1753704-1754904|+|ctg1_1769|	NZ_JQHT01000014|c4|50385-51839|-|Y025_RS03920|salicylate_biosynthesis_isochorismate_synthase|WP_038735803.1	34.2	272	172	2	124	395	206	470	3.3e-37	160.2
input|c4|1753704-1754904|+|ctg1_1769|	NZ_KN150936|c15|1285863-1287317|-|DO65_RS23970|salicylate_biosynthesis_isochorismate_synthase|WP_038735803.1	34.2	272	172	2	124	395	206	470	3.3e-37	160.2
input|c4|1753704-1754904|+|ctg1_1769|	NZ_KN323064|c16|1827541-1828995|-|Y602_RS26530|salicylate_biosynthesis_isochorismate_synthase|WP_038735803.1	34.2	272	172	2	124	395	206	470	3.3e-37	160.2
input|c4|1753704-1754904|+|ctg1_1769|	NZ_LOWP01000078|c11|212197-213648|+|WJ06_RS28595|salicylate_biosynthesis_isochorismate_synthase|WP_059698354.1	35.2	270	168	2	124	393	197	459	3.3e-37	160.2
input|c4|1753704-1754904|+|ctg1_1769|	NZ_LPFA01000045|c11|24641-26086|-|WK91_RS23975|salicylate_biosynthesis_isochorismate_synthase|WP_060128165.1	34.8	270	169	2	124	393	197	459	3.3e-37	160.2
input|c4|1753704-1754904|+|ctg1_1769|	NZ_LPJA01000022|c3|101150-102601|+|WL74_RS10130|salicylate_biosynthesis_isochorismate_synthase|WP_060357690.1	35.2	270	168	2	124	393	197	459	3.3e-37	160.2
input|c4|1753704-1754904|+|ctg1_1769|	NZ_LWWP01000091|c22|50468-51922|-|AQ760_RS31145|isochorismate_synthase|WP_004530077.1	34.2	272	172	2	124	395	206	470	3.3e-37	160.2
input|c4|1753704-1754904|+|ctg1_1769|	NZ_LWYL01000069|c13|50448-51902|+|AQ808_RS12570|isochorismate_synthase|WP_038735803.1	34.2	272	172	2	124	395	206	470	3.3e-37	160.2
input|c4|1753704-1754904|+|ctg1_1769|	NC_016586|c4|153084-154535|+|AZOLI_RS19035|isochorismate_synthase|WP_014188759.1	35.7	266	164	2	128	393	205	463	4.3e-37	159.8
input|c4|1753704-1754904|+|ctg1_1769|	NZ_CP012601|c1|284703-286064|+|AM499_RS01550|isochorismate_synthase|WP_053588542.1	33.3	267	171	2	124	390	189	448	4.3e-37	159.8
input|c4|1753704-1754904|+|ctg1_1769|	NZ_LDET01000028|c4|105-1538|-|AA067_RS17515|salicylate_biosynthesis_isochorismate_synthase|WP_047337084.1	36.2	268	164	2	122	389	199	459	4.3e-37	159.8
input|c4|1753704-1754904|+|ctg1_1769|	NZ_LPKB01000008|c4|91460-92911|+|WL94_RS02805|salicylate_biosynthesis_isochorismate_synthase|WP_060341089.1	34.8	270	169	2	124	393	197	459	4.3e-37	159.8
input|c4|1753704-1754904|+|ctg1_1769|	NZ_MJGC01000032|c3|39600-41033|-|BH720_RS02765|isochorismate_synthase|WP_069965631.1	36.1	274	169	2	116	389	209	476	4.3e-37	159.8
input|c4|1753704-1754904|+|ctg1_1769|	NC_011883|c1|1614892-1616310|-|DDES_RS07065|isochorismate_synthase|WP_081428290.1	37.0	262	158	2	128	389	208	462	5.6e-37	159.5
input|c4|1753704-1754904|+|ctg1_1769|	NC_021237|c5|3939715-3941139|-|PFLCHA0_RS17595|isochorismate_synthase|WP_041752315.1	36.0	272	167	2	128	399	205	469	5.6e-37	159.5
input|c4|1753704-1754904|+|ctg1_1769|	NZ_CP013413|c14|2189847-2191292|+|AQ477_RS27745|isochorismate_synthase|WP_045602156.1	34.3	274	173	2	124	397	203	469	5.6e-37	159.5
input|c4|1753704-1754904|+|ctg1_1769|	NZ_FMWI01000001|c9|43440-44864|+|BLP89_RS00165|isochorismate_synthase|WP_072441479.1	36.0	272	167	2	128	399	205	469	5.6e-37	159.5
input|c4|1753704-1754904|+|ctg1_1769|	NZ_FMWW01000001|c2|367411-368835|+|BLS75_RS01475|isochorismate_synthase|WP_072450099.1	36.0	272	167	2	128	399	205	469	5.6e-37	159.5
input|c4|1753704-1754904|+|ctg1_1769|	NZ_FOEY01000001|c8|938927-940351|-|BMW80_RS04040|isochorismate_synthase|WP_093403765.1	36.0	272	167	2	128	399	205	469	5.6e-37	159.5
input|c4|1753704-1754904|+|ctg1_1769|	NZ_JODG01000060|c14|24614-26080|+|IG07_RS0132005|isochorismate_synthase|WP_051844821.1	34.9	281	176	2	112	391	213	487	5.6e-37	159.5
input|c4|1753704-1754904|+|ctg1_1769|	NZ_LCZC01000015|c9|428190-429623|-|AA097_RS17500|salicylate_biosynthesis_isochorismate_synthase|WP_047287380.1	34.8	302	185	4	89	389	169	459	5.6e-37	159.5
input|c4|1753704-1754904|+|ctg1_1769|	NZ_LHUU01000009|c11|308441-309865|-|AD673_RS17740|salicylate_biosynthesis_isochorismate_synthase|WP_053152289.1	36.0	272	167	2	128	399	205	469	5.6e-37	159.5
input|c4|1753704-1754904|+|ctg1_1769|	NZ_LHUW01000008|c11|270265-271689|-|AD672_RS17595|salicylate_biosynthesis_isochorismate_synthase|WP_041752315.1	36.0	272	167	2	128	399	205	469	5.6e-37	159.5
input|c4|1753704-1754904|+|ctg1_1769|	NZ_LOSV01000120|c12|18888-20333|-|WI25_RS19650|salicylate_biosynthesis_isochorismate_synthase|WP_059588716.1	35.2	270	168	2	124	393	197	459	5.6e-37	159.5
input|c4|1753704-1754904|+|ctg1_1769|	NZ_LPEM01000006|c1|24896-26347|-|WK78_RS01535|salicylate_biosynthesis_isochorismate_synthase|WP_060154657.1	35.1	271	169	2	124	394	197	460	5.6e-37	159.5
input|c4|1753704-1754904|+|ctg1_1769|	NZ_LPKC01000060|c9|304214-305665|+|WL95_RS27065|salicylate_biosynthesis_isochorismate_synthase|WP_060308928.1	35.1	271	169	2	124	394	197	460	5.6e-37	159.5
input|c4|1753704-1754904|+|ctg1_1769|	NZ_ATUZ01000002|c1|27227-28630|-|G449_RS15355|isochorismate_synthase|WP_022657371.1	37.5	259	155	2	128	386	201	452	7.3e-37	159.1
input|c4|1753704-1754904|+|ctg1_1769|	NZ_AVFN01000109|c7|9382-10743|-|N756_RS0114480|isochorismate_synthase|WP_024618037.1	34.5	264	166	2	128	391	194	450	7.3e-37	159.1
input|c4|1753704-1754904|+|ctg1_1769|	NZ_CP004369|c18|2641923-2643377|-|BBX_RS29135|isochorismate_synthase|WP_004543141.1	33.8	272	173	2	124	395	206	470	7.3e-37	159.1
input|c4|1753704-1754904|+|ctg1_1769|	NZ_CP020391|c10|441247-442692|-|A8H32_RS01870|isochorismate_synthase|WP_009900942.1	34.3	274	173	2	124	397	203	469	7.3e-37	159.1
input|c4|1753704-1754904|+|ctg1_1769|	NZ_KN322993|c20|2833020-2834474|+|Y037_RS30090|salicylate_biosynthesis_isochorismate_synthase|WP_004543141.1	33.8	272	173	2	124	395	206	470	7.3e-37	159.1
input|c4|1753704-1754904|+|ctg1_1769|	NZ_KN323007|c17|1853500-1854954|-|X894_RS25835|salicylate_biosynthesis_isochorismate_synthase|WP_004543141.1	33.8	272	173	2	124	395	206	470	7.3e-37	159.1
input|c4|1753704-1754904|+|ctg1_1769|	NZ_KN323026|c10|2245786-2247240|-|X900_RS09330|salicylate_biosynthesis_isochorismate_synthase|WP_004543141.1	33.8	272	173	2	124	395	206	470	7.3e-37	159.1
input|c4|1753704-1754904|+|ctg1_1769|	NZ_LJQM01000221|c2|17038-18432|-|ALO68_RS24380|salicylate_biosynthesis_isochorismate_synthase|WP_054988057.1	35.8	268	163	2	123	390	197	455	7.3e-37	159.1
input|c4|1753704-1754904|+|ctg1_1769|	NZ_LJRM01000092|c8|4327-5721|-|ALO44_RS13555|salicylate_biosynthesis_isochorismate_synthase|WP_055005986.1	35.8	268	163	2	123	390	197	455	7.3e-37	159.1
input|c4|1753704-1754904|+|ctg1_1769|	NZ_LPGR01000024|c6|164870-166315|-|WL26_RS14105|salicylate_biosynthesis_isochorismate_synthase|WP_060218101.1	35.2	270	168	2	124	393	197	459	7.3e-37	159.1
input|c4|1753704-1754904|+|ctg1_1769|	NZ_LPIF01000027|c8|20545-21990|-|WL57_RS11690|salicylate_biosynthesis_isochorismate_synthase|WP_060229259.1	35.2	270	168	2	124	393	197	459	7.3e-37	159.1
input|c4|1753704-1754904|+|ctg1_1769|	NZ_CP009234|c15|1011804-1013258|-|Y028_RS04180|salicylate_biosynthesis_isochorismate_synthase|WP_038734845.1	33.8	272	173	2	124	395	206	470	9.5e-37	158.7
input|c4|1753704-1754904|+|ctg1_1769|	NZ_CP013408|c15|2147618-2149063|+|WJ27_RS26835|isochorismate_synthase|WP_009897992.1	34.3	274	173	2	124	397	203	469	9.5e-37	158.7
input|c4|1753704-1754904|+|ctg1_1769|	NZ_KN323009|c15|1545847-1547301|+|X880_RS24300|salicylate_biosynthesis_isochorismate_synthase|WP_041198510.1	34.2	272	172	2	124	395	206	470	9.5e-37	158.7
input|c4|1753704-1754904|+|ctg1_1769|	NZ_LJPW01000125|c5|17018-18412|-|ALO80_RS17180|salicylate_biosynthesis_isochorismate_synthase|WP_055009862.1	35.8	268	163	2	123	390	197	455	9.5e-37	158.7
input|c4|1753704-1754904|+|ctg1_1769|	NC_004578|c2|2868541-2869950|-|PSPTO_2595|isochorismate_synthase|NP_792404.1	36.0	267	162	3	123	389	205	462	1.2e-36	158.3
input|c4|1753704-1754904|+|ctg1_1769|	NZ_AHJB01000216|c14|125-1579|-|BP1258A_RS17155|isochorismate_synthase|WP_004554846.1	33.8	272	173	2	124	395	206	470	1.2e-36	158.3
input|c4|1753704-1754904|+|ctg1_1769|	NZ_AP014627|c7|4050632-4052065|-|POS17_RS17865|salicylate_biosynthesis_isochorismate_synthase|WP_060839802.1	34.9	301	186	3	89	389	169	459	1.2e-36	158.3
input|c4|1753704-1754904|+|ctg1_1769|	NZ_AP014628|c7|3993248-3994681|-|PST29_RS17755|salicylate_biosynthesis_isochorismate_synthase|WP_060839802.1	34.9	301	186	3	89	389	169	459	1.2e-36	158.3
input|c4|1753704-1754904|+|ctg1_1769|	NZ_ARZN01000078|c14|25672-27126|+|AHE82_RS14745|isochorismate_synthase|WP_023358760.1	33.8	272	173	2	124	395	206	470	1.2e-36	158.3
input|c4|1753704-1754904|+|ctg1_1769|	NZ_CP004002|c14|944599-946053|-|BBJ_RS21820|isochorismate_synthase|WP_004554846.1	33.8	272	173	2	124	395	206	470	1.2e-36	158.3
input|c4|1753704-1754904|+|ctg1_1769|	NZ_CP004043|c11|579028-580482|-|BBN_RS20430|isochorismate_synthase|WP_004554846.1	33.8	272	173	2	124	395	206	470	1.2e-36	158.3
input|c4|1753704-1754904|+|ctg1_1769|	NZ_CP004378|c20|2624499-2625953|+|BBU_RS28335|salicylate_biosynthesis_isochorismate_synthase|WP_004554846.1	33.8	272	173	2	124	395	206	470	1.2e-36	158.3
input|c4|1753704-1754904|+|ctg1_1769|	NZ_CP009152|c13|977341-978795|-|X978_RS04155|salicylate_biosynthesis_isochorismate_synthase|WP_004554846.1	33.8	272	173	2	124	395	206	470	1.2e-36	158.3
input|c4|1753704-1754904|+|ctg1_1769|	NZ_CP009163|c11|627428-628882|+|X993_RS20385|salicylate_biosynthesis_isochorismate_synthase|WP_004554846.1	33.8	272	173	2	124	395	206	470	1.2e-36	158.3
input|c4|1753704-1754904|+|ctg1_1769|	NZ_CP009272|c21|2718480-2719934|-|Y603_RS28880|salicylate_biosynthesis_isochorismate_synthase|WP_004554846.1	33.8	272	173	2	124	395	206	470	1.2e-36	158.3
input|c4|1753704-1754904|+|ctg1_1769|	NZ_CP009898|c12|726773-728227|-|DP47_RS02820|salicylate_biosynthesis_isochorismate_synthase|WP_004530810.1	33.8	272	173	2	124	395	206	470	1.2e-36	158.3
input|c4|1753704-1754904|+|ctg1_1769|	NZ_CP022097|c9|4839424-4840848|+|CEP86_RS22360|isochorismate_synthase|WP_011061768.1	36.0	272	167	2	128	399	205	469	1.2e-36	158.3
input|c4|1753704-1754904|+|ctg1_1769|	NZ_CSLP01000011|c14|162279-163730|+|AKT31_RS16410|salicylate_biosynthesis_isochorismate_synthase|WP_004535071.1	33.8	272	173	2	124	395	206	470	1.2e-36	158.3
input|c4|1753704-1754904|+|ctg1_1769|	NZ_CWJC01000020|c18|70130-71584|+|AFJ43_RS23995|salicylate_biosynthesis_isochorismate_synthase|WP_004554846.1	33.8	272	173	2	124	395	206	470	1.2e-36	158.3
input|c4|1753704-1754904|+|ctg1_1769|	NZ_JPWS01000050|c6|55629-57083|-|X979_RS07230|salicylate_biosynthesis_isochorismate_synthase|WP_004530810.1	33.8	272	173	2	124	395	206	470	1.2e-36	158.3
input|c4|1753704-1754904|+|ctg1_1769|	NZ_JQDM01000116|c10|50381-51835|-|X962_RS18300|salicylate_biosynthesis_isochorismate_synthase|WP_038786730.1	33.8	272	173	2	124	395	206	470	1.2e-36	158.3
input|c4|1753704-1754904|+|ctg1_1769|	NZ_JQGX01000051|c6|70694-72148|+|Y024_RS05595|salicylate_biosynthesis_isochorismate_synthase|WP_004554846.1	33.8	272	173	2	124	395	206	470	1.2e-36	158.3
input|c4|1753704-1754904|+|ctg1_1769|	NZ_JYBH01000043|c23|51124-52578|-|SZ28_RS28785|salicylate_biosynthesis_isochorismate_synthase|WP_004554846.1	33.8	272	173	2	124	395	206	470	1.2e-36	158.3
input|c4|1753704-1754904|+|ctg1_1769|	NZ_KN150861|c19|2240127-2241581|+|DO62_RS27945|salicylate_biosynthesis_isochorismate_synthase|WP_004554846.1	33.8	272	173	2	124	395	206	470	1.2e-36	158.3
input|c4|1753704-1754904|+|ctg1_1769|	NZ_KN150926|c13|2597861-2599315|+|DP42_RS10980|isochorismate_synthase|WP_004530810.1	33.8	272	173	2	124	395	206	470	1.2e-36	158.3
input|c4|1753704-1754904|+|ctg1_1769|	NZ_KN150944|c20|2532382-2533836|-|DP57_RS28895|isochorismate_synthase|WP_004530810.1	33.8	272	173	2	124	395	206	470	1.2e-36	158.3
input|c4|1753704-1754904|+|ctg1_1769|	NZ_KN322997|c15|1082495-1083949|+|X888_RS23035|salicylate_biosynthesis_isochorismate_synthase|WP_004530810.1	33.8	272	173	2	124	395	206	470	1.2e-36	158.3
input|c4|1753704-1754904|+|ctg1_1769|	NZ_KN323013|c8|50987-52441|-|X879_RS18865|salicylate_biosynthesis_isochorismate_synthase|WP_004554846.1	33.8	272	173	2	124	395	206	470	1.2e-36	158.3
input|c4|1753704-1754904|+|ctg1_1769|	NZ_KN323057|c1|50679-52133|-|Y045_RS00210|salicylate_biosynthesis_isochorismate_synthase|WP_038742181.1	33.8	272	173	2	124	395	206	470	1.2e-36	158.3
input|c4|1753704-1754904|+|ctg1_1769|	NZ_KN323065|c9|4299155-4300609|-|Y597_RS19170|salicylate_biosynthesis_isochorismate_synthase|WP_004530810.1	33.8	272	173	2	124	395	206	470	1.2e-36	158.3
input|c4|1753704-1754904|+|ctg1_1769|	NZ_KN323076|c9|2189109-2190563|-|Y030_RS09725|salicylate_biosynthesis_isochorismate_synthase|WP_004554846.1	33.8	272	173	2	124	395	206	470	1.2e-36	158.3
input|c4|1753704-1754904|+|ctg1_1769|	NZ_KN323083|c20|2857266-2858720|+|X984_RS29875|salicylate_biosynthesis_isochorismate_synthase|WP_004554846.1	33.8	272	173	2	124	395	206	470	1.2e-36	158.3
input|c4|1753704-1754904|+|ctg1_1769|	NZ_LGLG01000031|c11|10180-11589|-|AC503_RS02310|salicylate_biosynthesis_isochorismate_synthase|WP_054069013.1	36.0	267	162	3	123	389	205	462	1.2e-36	158.3
input|c4|1753704-1754904|+|ctg1_1769|	NZ_LWUZ01000102|c17|12285-13739|+|AQ718_RS16875|isochorismate_synthase|WP_004554846.1	33.8	272	173	2	124	395	206	470	1.2e-36	158.3
