## Supplementary material for "Delving into the *Bacillus cereus* group biosynthetic gene clusters cosmos: a comparative-genomics-based classification framework": antiSMASH profiles + BIG-SCAPE output: clusterblastoutput.txt (part 20 of 84)

input|c1|435125-436043|+|ctg1_405|	NC_018508|c1|435255-436043|+|BTF1_RS02200|enoyl-CoA_hydratase|WP_000406893.1	100.0	262	0	0	44	305	1	262	9.2e-141	503.8
input|c4|1754916-1756533|+|ctg1_1770|	NZ_FKHQ01000007|c2|216323-217933|-|A7V93_RS13075|2,3-dihydroxybenzoate-AMP_ligase|WP_023324293.1	47.1	537	275	6	1	532	1	533	1.1e-133	481.1
input|c4|1754916-1756533|+|ctg1_1770|	NZ_FLDL01000002|c2|450709-452316|+|A8U19_RS09020|2,3-dihydroxybenzoate-AMP_ligase|WP_064178061.1	46.6	537	274	6	2	531	1	531	1.1e-133	481.1
input|c4|1754916-1756533|+|ctg1_1770|	NZ_FLDP01000004|c1|71946-73553|+|A8T88_RS06775|2,3-dihydroxybenzoate-AMP_ligase|WP_064174595.1	47.0	536	273	7	2	531	1	531	1.1e-133	481.1
input|c4|1754916-1756533|+|ctg1_1770|	NZ_FLIQ01000004|c1|145626-147233|-|A8S51_RS06730|2,3-dihydroxybenzoate-AMP_ligase|WP_064141567.1	47.2	536	272	7	2	531	1	531	1.1e-133	481.1
input|c4|1754916-1756533|+|ctg1_1770|	NZ_FOWR01000048|c6|30146-31777|+|BM082_RS21470|2,3-dihydroxybenzoate-AMP_ligase|WP_074928551.1	45.2	522	283	2	7	525	11	532	1.1e-133	481.1
input|c4|1754916-1756533|+|ctg1_1770|	NZ_JMTB01000099|c4|60604-62344|+|GTGU_RS16440|2,3-dihydroxybenzoate--AMP_ligase|GTGU_RS16440	47.5	541	273	6	1	535	1	536	1.1e-133	481.1
input|c4|1754916-1756533|+|ctg1_1770|	NZ_JQNO01000001|c1|123708-125324|-|FA92_RS00585|2,3-dihydroxybenzoate-AMP_ligase|WP_033781636.1	48.0	538	270	6	1	532	1	534	1.1e-133	481.1
input|c4|1754916-1756533|+|ctg1_1770|	NZ_JRBG01000020|c2|19197-20861|+|KY58_RS10625|2,3-dihydroxybenzoate-AMP_ligase|WP_043132321.1	47.2	536	275	3	5	533	10	544	1.1e-133	481.1
input|c4|1754916-1756533|+|ctg1_1770|	NZ_JSGM01000080|c1|291625-293235|+|PO83_RS14935|2,3-dihydroxybenzoate-AMP_ligase|WP_000026788.1	47.1	537	275	5	1	532	1	533	1.1e-133	481.1
input|c4|1754916-1756533|+|ctg1_1770|	NZ_JTEP01000015|c2|380991-382601|-|T636_RS11800|2,3-dihydroxybenzoate-AMP_ligase|WP_047654086.1	47.1	537	275	6	1	532	1	533	1.1e-133	481.1
input|c4|1754916-1756533|+|ctg1_1770|	NZ_JUZJ01000062|c3|25023-26633|+|ADJ87_RS11150|2,3-dihydroxybenzoate-AMP_ligase|WP_075204629.1	47.4	542	266	9	1	532	1	533	1.1e-133	481.1
input|c4|1754916-1756533|+|ctg1_1770|	NZ_JVFM01000031|c2|118768-120429|-|ADB67_RS07305|2,3-dihydroxybenzoate-AMP_ligase|WP_049047232.1	47.0	547	260	5	5	533	10	544	1.1e-133	481.1
input|c4|1754916-1756533|+|ctg1_1770|	NZ_JWPX01000006|c3|54649-56259|-|RM99_RS05510|2,3-dihydroxybenzoate-AMP_ligase|WP_038981016.1	46.7	537	277	6	1	532	1	533	1.1e-133	481.1
input|c4|1754916-1756533|+|ctg1_1770|	NZ_JZDF01000027|c3|27898-29508|+|VE21_RS17830|2,3-dihydroxybenzoate-AMP_ligase|WP_045631308.1	46.9	537	276	6	1	532	1	533	1.1e-133	481.1
input|c4|1754916-1756533|+|ctg1_1770|	NZ_JZYU01000001|c1|138278-139888|-|SS42_RS00685|2,3-dihydroxybenzoate-AMP_ligase|WP_023324293.1	47.1	537	275	6	1	532	1	533	1.1e-133	481.1
input|c4|1754916-1756533|+|ctg1_1770|	NZ_JZYX01000048|c4|2668-4278|-|SS37_RS19735|2,3-dihydroxybenzoate-AMP_ligase|WP_045286403.1	48.0	538	269	8	1	532	1	533	1.1e-133	481.1
input|c4|1754916-1756533|+|ctg1_1770|	NZ_KB906082|c2|170212-171831|-|F617_RS0123200|2,3-dihydroxybenzoate-AMP_ligase|WP_019566919.1	46.1	534	284	2	1	530	1	534	1.1e-133	481.1
input|c4|1754916-1756533|+|ctg1_1770|	NZ_KI535608|c3|345507-347117|+|L384_RS09710|2,3-dihydroxybenzoate-AMP_ligase|WP_023324293.1	47.1	537	275	6	1	532	1	533	1.1e-133	481.1
input|c4|1754916-1756533|+|ctg1_1770|	NZ_KQ087592|c4|3115853-3117463|-|SK45_RS15210|2,3-dihydroxybenzoate-AMP_ligase|WP_023324293.1	47.1	537	275	6	1	532	1	533	1.1e-133	481.1
input|c4|1754916-1756533|+|ctg1_1770|	NZ_KQ089854|c1|1127005-1128615|+|SK47_RS05250|2,3-dihydroxybenzoate-AMP_ligase|WP_023324293.1	47.1	537	275	6	1	532	1	533	1.1e-133	481.1
input|c4|1754916-1756533|+|ctg1_1770|	NZ_KQ089929|c3|2010020-2011630|-|SK53_RS09605|2,3-dihydroxybenzoate-AMP_ligase|WP_048209163.1	47.1	537	275	6	1	532	1	533	1.1e-133	481.1
input|c4|1754916-1756533|+|ctg1_1770|	NZ_LGYX01000007|c7|339963-341579|+|AFL22_RS08350|2,3-dihydroxybenzoate-AMP_ligase|WP_052271177.1	47.1	537	276	4	1	532	1	534	1.1e-133	481.1
input|c4|1754916-1756533|+|ctg1_1770|	NZ_LJEZ01000063|c3|26250-27860|-|AN697_RS15725|2,3-dihydroxybenzoate-AMP_ligase|WP_057072259.1	46.7	537	277	6	1	532	1	533	1.1e-133	481.1
input|c4|1754916-1756533|+|ctg1_1770|	NZ_LKUI01000012|c2|278478-280088|+|APR64_RS10005|2,3-dihydroxybenzoate-AMP_ligase|WP_023324293.1	47.1	537	275	6	1	532	1	533	1.1e-133	481.1
input|c4|1754916-1756533|+|ctg1_1770|	NZ_LNHM01000049|c5|164374-165984|-|APT89_RS22605|2,3-dihydroxybenzoate-AMP_ligase|WP_060573671.1	46.9	537	276	6	1	532	1	533	1.1e-133	481.1
input|c4|1754916-1756533|+|ctg1_1770|	NZ_LPOE01000034|c3|338935-340545|-|ASV34_RS16400|2,3-dihydroxybenzoate-AMP_ligase|WP_023324293.1	47.1	537	275	6	1	532	1	533	1.1e-133	481.1
input|c4|1754916-1756533|+|ctg1_1770|	NZ_LPOT01000013|c1|129758-131368|-|ASV19_RS07710|2,3-dihydroxybenzoate-AMP_ligase|WP_058683863.1	46.6	537	278	6	1	532	1	533	1.1e-133	481.1
input|c4|1754916-1756533|+|ctg1_1770|	NZ_LRJU01000028|c2|336161-337771|-|AWS20_RS10290|2,3-dihydroxybenzoate-AMP_ligase|WP_023324293.1	47.1	537	275	6	1	532	1	533	1.1e-133	481.1
input|c4|1754916-1756533|+|ctg1_1770|	NZ_LT796768|c1|644771-646354|+|B5D60_RS03105|hypothetical_protein|WP_078698800.1	48.0	538	255	4	2	532	5	524	1.1e-133	481.1
input|c4|1754916-1756533|+|ctg1_1770|	NZ_LUGN01000001|c1|138213-139823|-|A0133_RS00680|2,3-dihydroxybenzoate-AMP_ligase|WP_048209163.1	47.1	537	275	6	1	532	1	533	1.1e-133	481.1
input|c4|1754916-1756533|+|ctg1_1770|	NZ_LVUS01000006|c3|18865-20475|-|A3N57_RS04015|2,3-dihydroxybenzoate-AMP_ligase|WP_063425106.1	46.6	537	278	6	1	532	1	533	1.1e-133	481.1
input|c4|1754916-1756533|+|ctg1_1770|	NZ_LYSU01000011|c2|648319-649926|-|A9G50_RS07000|2,3-dihydroxybenzoate-AMP_ligase|WP_064794486.1	47.1	537	271	7	2	531	1	531	1.1e-133	481.1
input|c4|1754916-1756533|+|ctg1_1770|	NZ_BAEF01000012|c1|22885-24501|+|PAGG_RS20535|2,3-dihydroxybenzoate-AMP_ligase|WP_010672009.1	47.1	537	276	4	1	532	1	534	1.5e-133	480.7
input|c4|1754916-1756533|+|ctg1_1770|	NZ_BDCI01000004|c10|293500-295167|-|NVU01S_RS07385|2,3-dihydroxybenzoate-AMP_ligase|WP_043663552.1	45.4	548	279	2	2	529	3	550	1.5e-133	480.7
input|c4|1754916-1756533|+|ctg1_1770|	NZ_CP012252|c2|4235762-4237369|+|AKG92_RS19755|2,3-dihydroxybenzoate-AMP_ligase|WP_053810660.1	47.1	537	271	7	2	531	1	531	1.5e-133	480.7
input|c4|1754916-1756533|+|ctg1_1770|	NZ_CP025401|c1|618632-620242|+|MS8345_RS03085|2,3-dihydroxybenzoate-AMP_ligase|WP_000026789.1	46.9	537	276	5	1	532	1	533	1.5e-133	480.7
input|c4|1754916-1756533|+|ctg1_1770|	NZ_CP026406|c3|4241513-4243177|+|C3F36_RS20305|2,3-dihydroxybenzoate-AMP_ligase|WP_104455797.1	47.6	536	273	3	5	533	10	544	1.5e-133	480.7
input|c4|1754916-1756533|+|ctg1_1770|	NZ_FLES01000004|c2|287276-288883|-|A8U10_RS06415|2,3-dihydroxybenzoate-AMP_ligase|WP_049155941.1	47.2	536	272	7	2	531	1	531	1.5e-133	480.7
input|c4|1754916-1756533|+|ctg1_1770|	NZ_JPKQ01000012|c5|378183-379799|-|ID10_RS17780|2,3-dihydroxybenzoate-AMP_ligase|WP_033759627.1	47.1	537	276	4	1	532	1	534	1.5e-133	480.7
input|c4|1754916-1756533|+|ctg1_1770|	NZ_JTBD02000007|c3|288701-290362|+|MC69_RS08320|2,3-dihydroxybenzoate-AMP_ligase|WP_102988609.1	47.6	536	273	3	5	533	10	544	1.5e-133	480.7
input|c4|1754916-1756533|+|ctg1_1770|	NZ_JUSW01000068|c2|42763-44370|+|ADE79_RS09065|2,3-dihydroxybenzoate-AMP_ligase|WP_049155941.1	47.2	536	272	7	2	531	1	531	1.5e-133	480.7
input|c4|1754916-1756533|+|ctg1_1770|	NZ_KE702523|c1|627908-629518|+|G991_RS20425|2,3-dihydroxybenzoate-AMP_ligase|WP_021575950.1	46.9	537	276	5	1	532	1	533	1.5e-133	480.7
input|c4|1754916-1756533|+|ctg1_1770|	NZ_KI535485|c2|1469429-1471036|+|L421_RS17980|2,3-dihydroxybenzoate-AMP_ligase|WP_023297207.1	47.2	536	272	7	2	531	1	531	1.5e-133	480.7
input|c4|1754916-1756533|+|ctg1_1770|	NZ_KQ089824|c2|1159346-1160956|-|SK35_RS05715|2,3-dihydroxybenzoate-AMP_ligase|WP_048214713.1	48.1	539	267	7	1	532	1	533	1.5e-133	480.7
input|c4|1754916-1756533|+|ctg1_1770|	NZ_KQ089863|c2|368702-370312|-|SK40_RS10515|2,3-dihydroxybenzoate-AMP_ligase|WP_048226138.1	48.1	539	267	7	1	532	1	533	1.5e-133	480.7
input|c4|1754916-1756533|+|ctg1_1770|	NZ_LFKC01000005|c1|199730-201340|+|ACM21_RS02295|2,3-dihydroxybenzoate-AMP_ligase|WP_049595013.1	47.1	537	275	5	1	532	1	533	1.5e-133	480.7
input|c4|1754916-1756533|+|ctg1_1770|	NZ_LFXO01000014|c2|84594-86261|-|ACH48_RS05120|2,3-dihydroxybenzoate-AMP_ligase|WP_049636233.1	47.7	541	275	2	5	537	10	550	1.5e-133	480.7
input|c4|1754916-1756533|+|ctg1_1770|	NZ_LNIP01000062|c5|100643-102253|-|APU18_RS21480|2,3-dihydroxybenzoate-AMP_ligase|WP_060588858.1	46.9	537	276	5	1	532	1	533	1.5e-133	480.7
input|c4|1754916-1756533|+|ctg1_1770|	NZ_LPOV01000003|c1|14463-16073|+|ASV17_RS01885|2,3-dihydroxybenzoate-AMP_ligase|WP_047054254.1	47.1	537	275	6	1	532	1	533	1.5e-133	480.7
input|c4|1754916-1756533|+|ctg1_1770|	NZ_LQSO01000089|c3|105800-107410|-|AWE77_RS23220|2,3-dihydroxybenzoate-AMP_ligase|WP_059321658.1	47.3	541	268	7	1	532	1	533	1.5e-133	480.7
input|c4|1754916-1756533|+|ctg1_1770|	NZ_LVTZ01000036|c2|45102-46712|+|A3N40_RS11520|2,3-dihydroxybenzoate-AMP_ligase|WP_063412110.1	46.7	537	277	6	1	532	1	533	1.5e-133	480.7
input|c4|1754916-1756533|+|ctg1_1770|	NZ_LZTB01000011|c5|80168-81832|+|A5784_RS03875|2,3-dihydroxybenzoate-AMP_ligase|WP_064942513.1	47.3	531	269	3	4	525	20	548	1.5e-133	480.7
input|c4|1754916-1756533|+|ctg1_1770|	NZ_MDJO01000050|c9|8445-10073|-|BFS14_RS23645|2,3-dihydroxybenzoate-AMP_ligase|WP_071683796.1	47.5	543	276	7	1	537	1	540	1.5e-133	480.7
input|c4|1754916-1756533|+|ctg1_1770|	NZ_MJAB01000089|c5|129026-130636|-|A6014_RS11470|2,3-dihydroxybenzoate-AMP_ligase|WP_069733605.1	46.7	537	277	6	1	532	1	533	1.5e-133	480.7
input|c4|1754916-1756533|+|ctg1_1770|	NZ_AFET01000001|c1|700223-701833|+|ECAA86_RS18640|2,3-dihydroxybenzoate-AMP_ligase|WP_000026768.1	46.9	537	276	5	1	532	1	533	1.9e-133	480.3
input|c4|1754916-1756533|+|ctg1_1770|	NZ_AIAP01000125|c3|162829-164439|-|ECC26210_RS21725|2,3-dihydroxybenzoate-AMP_ligase|WP_024225682.1	46.9	537	276	5	1	532	1	533	1.9e-133	480.3
input|c4|1754916-1756533|+|ctg1_1770|	NZ_AJYG02000047|c4|238985-240625|+|A1OU_RS03360|2,3-dihydroxybenzoate-AMP_ligase|WP_017013622.1	44.4	531	292	2	7	534	11	541	1.9e-133	480.3
input|c4|1754916-1756533|+|ctg1_1770|	NZ_AOBN01000009|c2|254453-256120|+|F879_RS0104920|2,3-dihydroxybenzoate-AMP_ligase|WP_017778917.1	48.3	543	270	4	5	538	10	550	1.9e-133	480.3
input|c4|1754916-1756533|+|ctg1_1770|	NZ_AZAP01000020|c2|256139-257746|+|X657_RS19670|2,3-dihydroxybenzoate-AMP_ligase|WP_023341181.1	47.2	536	272	7	2	531	1	531	1.9e-133	480.3
input|c4|1754916-1756533|+|ctg1_1770|	NZ_CDBP01000061|c5|392718-394385|+|BN1116_RS15630|2,3-dihydroxybenzoate-AMP_ligase|WP_042008236.1	47.3	543	275	4	5	538	10	550	1.9e-133	480.3
input|c4|1754916-1756533|+|ctg1_1770|	NZ_CP018201|c2|2734148-2735809|-|BOQ57_RS12760|2,3-dihydroxybenzoate-AMP_ligase|WP_073350569.1	46.9	542	280	3	3	537	8	548	1.9e-133	480.3
input|c4|1754916-1756533|+|ctg1_1770|	NZ_CP021851|c2|1437804-1439414|+|CCL06_RS06965|2,3-dihydroxybenzoate-AMP_ligase|WP_025759977.1	47.8	538	270	8	1	532	1	533	1.9e-133	480.3
input|c4|1754916-1756533|+|ctg1_1770|	NZ_CP023487|c4|4472484-4474091|-|AN663_RS22715|2,3-dihydroxybenzoate-AMP_ligase|WP_023341181.1	47.2	536	272	7	2	531	1	531	1.9e-133	480.3
input|c4|1754916-1756533|+|ctg1_1770|	NZ_CP026751|c2|1636719-1638326|-|AM445_RS08170|2,3-dihydroxybenzoate-AMP_ligase|WP_004178975.1	47.2	536	272	7	2	531	1	531	1.9e-133	480.3
input|c4|1754916-1756533|+|ctg1_1770|	NZ_CP027781|c1|721193-722779|+|C7M60_RS03370|(2,3-dihydroxybenzoyl)adenylate_synthase|WP_106899312.1	46.5	525	279	2	10	532	4	528	1.9e-133	480.3
input|c4|1754916-1756533|+|ctg1_1770|	NZ_CYGJ01000002|c1|107647-109257|+|AOJ49_RS03280|2,3-dihydroxybenzoate-AMP_ligase|WP_053897948.1	46.9	537	276	5	1	532	1	533	1.9e-133	480.3
input|c4|1754916-1756533|+|ctg1_1770|	NZ_FKGJ01000013|c3|78388-79998|-|A7W89_RS17820|2,3-dihydroxybenzoate-AMP_ligase|WP_063133793.1	47.1	537	275	6	1	532	1	533	1.9e-133	480.3
input|c4|1754916-1756533|+|ctg1_1770|	NZ_FKHR01000003|c2|372296-373906|+|A7V03_RS10705|2,3-dihydroxybenzoate-AMP_ligase|WP_047737923.1	47.3	537	274	6	1	532	1	533	1.9e-133	480.3
input|c4|1754916-1756533|+|ctg1_1770|	NZ_GL890775|c2|374640-376250|+|ENTMO_RS0106780|2,3-dihydroxybenzoate-AMP_ligase|WP_010428426.1	47.7	541	266	9	1	532	1	533	1.9e-133	480.3
input|c4|1754916-1756533|+|ctg1_1770|	NZ_JALR01000064|c4|15259-16869|+|AJ84_RS0121650|2,3-dihydroxybenzoate-AMP_ligase|WP_025759977.1	47.8	538	270	8	1	532	1	533	1.9e-133	480.3
input|c4|1754916-1756533|+|ctg1_1770|	NZ_JDWB01000013|c3|205956-207617|+|BE47_RS0105785|2,3-dihydroxybenzoate-AMP_ligase|WP_029300582.1	47.2	547	259	5	5	533	10	544	1.9e-133	480.3
input|c4|1754916-1756533|+|ctg1_1770|	NZ_JVQI01000022|c3|64940-66550|-|ADB29_RS06660|2,3-dihydroxybenzoate-AMP_ligase|WP_048956897.1	46.9	537	276	6	1	532	1	533	1.9e-133	480.3
input|c4|1754916-1756533|+|ctg1_1770|	NZ_JWJQ01000060|c5|4574-6241|+|RP23_RS20430|2,3-dihydroxybenzoate-AMP_ligase|WP_017778917.1	48.3	543	270	4	5	538	10	550	1.9e-133	480.3
input|c4|1754916-1756533|+|ctg1_1770|	NZ_JWPV01000013|c2|223355-224965|-|RM97_RS09585|2,3-dihydroxybenzoate-AMP_ligase|WP_039024449.1	48.0	538	269	8	1	532	1	533	1.9e-133	480.3
input|c4|1754916-1756533|+|ctg1_1770|	NZ_JZTH01000042|c3|35722-37392|-|VO69_RS18660|2,3-dihydroxybenzoate-AMP_ligase|WP_059113770.1	48.1	541	262	6	5	531	10	545	1.9e-133	480.3
input|c4|1754916-1756533|+|ctg1_1770|	NZ_KI535678|c1|447743-449350|+|L365_RS20980|2,3-dihydroxybenzoate-AMP_ligase|WP_023341181.1	47.2	536	272	7	2	531	1	531	1.9e-133	480.3
input|c4|1754916-1756533|+|ctg1_1770|	NZ_KQ235774|c5|5003706-5005283|-|HMPREF9688_RS23020|2,3-dihydroxybenzoate-AMP_ligase|WP_049591956.1	50.6	504	243	2	31	532	20	519	1.9e-133	480.3
input|c4|1754916-1756533|+|ctg1_1770|	NZ_KV793012|c3|619442-621049|-|HMPREF3142_RS21800|2,3-dihydroxybenzoate-AMP_ligase|WP_070612557.1	47.2	536	272	7	2	531	1	531	1.9e-133	480.3
input|c4|1754916-1756533|+|ctg1_1770|	NZ_LEDI01000110|c1|85778-87388|+|ABF77_RS20705|2,3-dihydroxybenzoate-AMP_ligase|WP_047748664.1	48.1	538	268	8	1	532	1	533	1.9e-133	480.3
input|c4|1754916-1756533|+|ctg1_1770|	NZ_LEDR01000024|c6|1629372-1630982|-|ABR32_RS23030|2,3-dihydroxybenzoate-AMP_ligase|WP_047362442.1	46.6	537	278	6	1	532	1	533	1.9e-133	480.3
input|c4|1754916-1756533|+|ctg1_1770|	NZ_LEEE01000022|c3|353574-355184|-|ABF61_RS12875|2,3-dihydroxybenzoate-AMP_ligase|WP_047737923.1	47.3	537	274	6	1	532	1	533	1.9e-133	480.3
input|c4|1754916-1756533|+|ctg1_1770|	NZ_LPOP01000040|c3|1019152-1020762|-|ASV23_RS18045|2,3-dihydroxybenzoate-AMP_ligase|WP_045340927.1	47.1	537	275	6	1	532	1	533	1.9e-133	480.3
input|c4|1754916-1756533|+|ctg1_1770|	NZ_LPOR01000023|c2|316833-318443|+|ASV21_RS12255|2,3-dihydroxybenzoate-AMP_ligase|WP_047737923.1	47.3	537	274	6	1	532	1	533	1.9e-133	480.3
input|c4|1754916-1756533|+|ctg1_1770|	NZ_LPQV01000038|c3|168810-170420|-|ASU64_RS14820|2,3-dihydroxybenzoate-AMP_ligase|WP_058677446.1	47.1	537	275	6	1	532	1	533	1.9e-133	480.3
input|c4|1754916-1756533|+|ctg1_1770|	NZ_MAKI01000037|c4|83793-85454|+|BA189_RS16915|2,3-dihydroxybenzoate-AMP_ligase|WP_039213538.1	47.4	536	274	3	5	533	10	544	1.9e-133	480.3
input|c4|1754916-1756533|+|ctg1_1770|	NZ_MDSD01000024|c3|44995-46656|-|BFW25_RS16775|2,3-dihydroxybenzoate-AMP_ligase|WP_069652603.1	47.6	536	273	3	5	533	10	544	1.9e-133	480.3
input|c4|1754916-1756533|+|ctg1_1770|	NC_011740|c2|2561685-2563295|-|EFER_RS12620|2,3-dihydroxybenzoate-AMP_ligase|WP_000026790.1	46.9	537	276	5	1	532	1	533	2.5e-133	479.9
input|c4|1754916-1756533|+|ctg1_1770|	NZ_AOBQ01000004|c3|288374-290041|+|F883_RS0105700|2,3-dihydroxybenzoate-AMP_ligase|WP_017786856.1	47.7	543	273	4	5	538	10	550	2.5e-133	479.9
input|c4|1754916-1756533|+|ctg1_1770|	NZ_ASZA01000010|c7|24576-26204|-|L581_RS15765|2,3-dihydroxybenzoate-AMP_ligase|WP_021807040.1	47.5	543	276	7	1	537	1	540	2.5e-133	479.9
input|c4|1754916-1756533|+|ctg1_1770|	NZ_CCGZ01000025|c2|62192-63799|-|TB24_RS22100|2,3-dihydroxybenzoate-AMP_ligase|WP_032432768.1	47.4	536	271	7	2	531	1	531	2.5e-133	479.9
input|c4|1754916-1756533|+|ctg1_1770|	NZ_CDBH01000044|c2|53192-54859|-|BN1143_RS10570|2,3-dihydroxybenzoate-AMP_ligase|WP_042050583.1	47.7	543	273	5	5	538	10	550	2.5e-133	479.9
input|c4|1754916-1756533|+|ctg1_1770|	NZ_CM001230|c6|4277960-4279585|-|BRE312_RS19510|2,3-dihydroxybenzoate-AMP_ligase|WP_009114578.1	46.6	541	276	8	1	534	1	535	2.5e-133	479.9
input|c4|1754916-1756533|+|ctg1_1770|	NZ_CP015500|c3|3686186-3687793|-|A7B01_RS18390|2,3-dihydroxybenzoate-AMP_ligase|WP_032432768.1	47.4	536	271	7	2	531	1	531	2.5e-133	479.9
input|c4|1754916-1756533|+|ctg1_1770|	NZ_CP017180|c1|1263109-1264719|+|BFV66_RS06060|2,3-dihydroxybenzoate-AMP_ligase|WP_047052928.1	47.6	540	268	9	1	532	1	533	2.5e-133	479.9
input|c4|1754916-1756533|+|ctg1_1770|	NZ_CP024147|c1|1431734-1433344|+|CR539_RS07335|2,3-dihydroxybenzoate-AMP_ligase|WP_032280471.1	46.9	537	276	5	1	532	1	533	2.5e-133	479.9
input|c4|1754916-1756533|+|ctg1_1770|	NZ_CP027142|c1|348829-350439|+|CSC02_RS01875|2,3-dihydroxybenzoate-AMP_ligase|WP_105322538.1	46.9	537	276	6	1	532	1	533	2.5e-133	479.9
input|c4|1754916-1756533|+|ctg1_1770|	NZ_CXOZ01000003|c2|145211-146818|-|AMQ08_RS03400|2,3-dihydroxybenzoate-AMP_ligase|WP_023322215.1	47.2	536	272	7	2	531	1	531	2.5e-133	479.9
input|c4|1754916-1756533|+|ctg1_1770|	NZ_FJXD01000017|c4|14420-16030|+|A4128_RS18410|2,3-dihydroxybenzoate-AMP_ligase|WP_045622252.1	46.9	537	276	6	1	532	1	533	2.5e-133	479.9
input|c4|1754916-1756533|+|ctg1_1770|	NZ_FKBY01000002|c2|262353-263963|+|A7W53_RS03745|2,3-dihydroxybenzoate-AMP_ligase|WP_063944375.1	47.1	537	275	6	1	532	1	533	2.5e-133	479.9
input|c4|1754916-1756533|+|ctg1_1770|	NZ_FKEP01000006|c2|14429-16039|+|A7U99_RS10765|2,3-dihydroxybenzoate-AMP_ligase|WP_045622252.1	46.9	537	276	6	1	532	1	533	2.5e-133	479.9
input|c4|1754916-1756533|+|ctg1_1770|	NZ_FLDN01000001|c3|1965973-1967580|-|A8T06_RS09720|2,3-dihydroxybenzoate-AMP_ligase|WP_064150497.1	47.0	536	273	7	2	531	1	531	2.5e-133	479.9
input|c4|1754916-1756533|+|ctg1_1770|	NZ_FLDQ01000001|c1|150616-152223|+|A8U43_RS00675|2,3-dihydroxybenzoate-AMP_ligase|WP_064182987.1	47.1	537	271	7	2	531	1	531	2.5e-133	479.9
input|c4|1754916-1756533|+|ctg1_1770|	NZ_FLFH01000001|c2|586317-587924|-|A8S57_RS02915|2,3-dihydroxybenzoate-AMP_ligase|WP_032432768.1	47.4	536	271	7	2	531	1	531	2.5e-133	479.9
input|c4|1754916-1756533|+|ctg1_1770|	NZ_FLFQ01000015|c3|43081-44688|-|A8T58_RS23835|2,3-dihydroxybenzoate-AMP_ligase|WP_032432768.1	47.4	536	271	7	2	531	1	531	2.5e-133	479.9
input|c4|1754916-1756533|+|ctg1_1770|	NZ_FLGN01000021|c3|12830-14437|-|A8T05_RS24305|2,3-dihydroxybenzoate-AMP_ligase|WP_064156523.1	47.2	536	272	7	2	531	1	531	2.5e-133	479.9
input|c4|1754916-1756533|+|ctg1_1770|	NZ_FLJJ01000005|c2|192582-194189|-|A8S65_RS06410|2,3-dihydroxybenzoate-AMP_ligase|WP_032432768.1	47.4	536	271	7	2	531	1	531	2.5e-133	479.9
input|c4|1754916-1756533|+|ctg1_1770|	NZ_FLJP01000016|c2|39081-40688|-|A8S76_RS20350|2,3-dihydroxybenzoate-AMP_ligase|WP_064150556.1	47.2	536	272	7	2	531	1	531	2.5e-133	479.9
input|c4|1754916-1756533|+|ctg1_1770|	NZ_FLXD01000004|c2|70875-72482|-|BC370_RS08695|2,3-dihydroxybenzoate-AMP_ligase|WP_064182987.1	47.1	537	271	7	2	531	1	531	2.5e-133	479.9
input|c4|1754916-1756533|+|ctg1_1770|	NZ_FLXN01000002|c1|579991-581598|+|BC369_RS11215|2,3-dihydroxybenzoate-AMP_ligase|WP_032432768.1	47.4	536	271	7	2	531	1	531	2.5e-133	479.9
input|c4|1754916-1756533|+|ctg1_1770|	NZ_FMVY01000002|c3|485887-487497|-|BLQ15_RS10125|2,3-dihydroxybenzoate-AMP_ligase|WP_090279496.1	48.0	540	266	9	1	532	1	533	2.5e-133	479.9
input|c4|1754916-1756533|+|ctg1_1770|	NZ_JJLU01000024|c2|17658-19268|+|AC00_RS20835|2,3-dihydroxybenzoate-AMP_ligase|WP_032280471.1	46.9	537	276	5	1	532	1	533	2.5e-133	479.9
input|c4|1754916-1756533|+|ctg1_1770|	NZ_JVNW01000177|c5|14933-16543|-|ADB39_RS16710|2,3-dihydroxybenzoate-AMP_ligase|WP_045622252.1	46.9	537	276	6	1	532	1	533	2.5e-133	479.9
input|c4|1754916-1756533|+|ctg1_1770|	NZ_JYGW01000021|c7|205209-206825|+|UF13_RS20425|2,3-dihydroxybenzoate-AMP_ligase|WP_045140846.1	47.1	537	276	4	1	532	1	534	2.5e-133	479.9
input|c4|1754916-1756533|+|ctg1_1770|	NZ_JZTG01000003|c4|286902-288572|-|VO68_RS05240|2,3-dihydroxybenzoate-AMP_ligase|WP_058394050.1	47.7	541	264	6	5	531	10	545	2.5e-133	479.9
input|c4|1754916-1756533|+|ctg1_1770|	NZ_JZZJ01000015|c2|140234-141844|-|SS49_RS15885|2,3-dihydroxybenzoate-AMP_ligase|WP_045334388.1	47.1	537	275	6	1	532	1	533	2.5e-133	479.9
input|c4|1754916-1756533|+|ctg1_1770|	NZ_KE698882|c1|433515-435125|+|G688_RS19595|2,3-dihydroxybenzoate-AMP_ligase|WP_021513554.1	46.9	537	276	5	1	532	1	533	2.5e-133	479.9
input|c4|1754916-1756533|+|ctg1_1770|	NZ_KI535604|c1|814040-815647|+|L386_RS20990|2,3-dihydroxybenzoate-AMP_ligase|WP_023322215.1	47.2	536	272	7	2	531	1	531	2.5e-133	479.9
input|c4|1754916-1756533|+|ctg1_1770|	NZ_KI911561|c1|321133-322743|+|ENTIITBT8_RS0101480|2,3-dihydroxybenzoate-AMP_ligase|WP_028012297.1	46.7	537	277	6	1	532	1	533	2.5e-133	479.9
input|c4|1754916-1756533|+|ctg1_1770|	NZ_KI973186|c1|299325-300935|+|L435_RS21395|(2,3-dihydroxybenzoyl)adenylate_synthase|WP_032657530.1	47.9	541	265	9	1	532	1	533	2.5e-133	479.9
input|c4|1754916-1756533|+|ctg1_1770|	NZ_KQ089372|c1|679448-681055|+|SM60_RS03215|2,3-dihydroxybenzoate-AMP_ligase|WP_048291960.1	47.2	536	272	7	2	531	1	531	2.5e-133	479.9
input|c4|1754916-1756533|+|ctg1_1770|	NZ_LDQP01000003|c3|958615-960225|-|NS49R_RS07350|2,3-dihydroxybenzoate-AMP_ligase|WP_058700505.1	47.1	537	275	6	1	532	1	533	2.5e-133	479.9
input|c4|1754916-1756533|+|ctg1_1770|	NZ_LDWM01000001|c1|123560-125170|+|VL10_RS00625|2,3-dihydroxybenzoate-AMP_ligase|WP_048026938.1	47.4	538	272	8	1	532	1	533	2.5e-133	479.9
input|c4|1754916-1756533|+|ctg1_1770|	NZ_LOAR01000003|c1|42697-44304|+|AS136_RS03740|2,3-dihydroxybenzoate-AMP_ligase|WP_023322215.1	47.2	536	272	7	2	531	1	531	2.5e-133	479.9
input|c4|1754916-1756533|+|ctg1_1770|	NZ_LPPR01000003|c2|133885-135495|-|ASU95_RS02845|2,3-dihydroxybenzoate-AMP_ligase|WP_045622252.1	46.9	537	276	6	1	532	1	533	2.5e-133	479.9
input|c4|1754916-1756533|+|ctg1_1770|	NZ_LPQM01000034|c4|337005-338615|-|ASU74_RS15630|2,3-dihydroxybenzoate-AMP_ligase|WP_032657530.1	47.9	541	265	9	1	532	1	533	2.5e-133	479.9
input|c4|1754916-1756533|+|ctg1_1770|	NZ_LRJP01000086|c3|137899-139506|-|AWS25_RS24100|2,3-dihydroxybenzoate-AMP_ligase|WP_058652810.1	47.0	536	275	6	2	532	1	532	2.5e-133	479.9
input|c4|1754916-1756533|+|ctg1_1770|	NZ_LVVA01000001|c2|747223-748833|-|A3466_RS03555|2,3-dihydroxybenzoate-AMP_ligase|WP_063449412.1	47.4	538	272	8	1	532	1	533	2.5e-133	479.9
input|c4|1754916-1756533|+|ctg1_1770|	NZ_LVVI01000034|c4|251612-253222|+|A3467_RS15490|2,3-dihydroxybenzoate-AMP_ligase|WP_063436301.1	48.0	540	266	9	1	532	1	533	2.5e-133	479.9
input|c4|1754916-1756533|+|ctg1_1770|	NZ_LYWR01000033|c3|329844-331451|-|A9P93_RS18045|2,3-dihydroxybenzoate-AMP_ligase|WP_065900717.1	47.2	536	272	7	2	531	1	531	2.5e-133	479.9
input|c4|1754916-1756533|+|ctg1_1770|	NZ_MIIH01000004|c3|660478-662088|+|BHF00_RS24055|2,3-dihydroxybenzoate-AMP_ligase|WP_071343230.1	46.9	537	276	5	1	532	1	533	2.5e-133	479.9
input|c4|1754916-1756533|+|ctg1_1770|	NZ_MIWY01000004|c1|95552-97162|-|BHF46_RS04145|2,3-dihydroxybenzoate-AMP_ligase|WP_032280471.1	46.9	537	276	5	1	532	1	533	2.5e-133	479.9
input|c4|1754916-1756533|+|ctg1_1770|	NZ_MPCI01000001|c1|759031-760638|+|AM343_RS03635|2,3-dihydroxybenzoate-AMP_ligase|WP_023322215.1	47.2	536	272	7	2	531	1	531	2.5e-133	479.9
input|c4|1754916-1756533|+|ctg1_1770|	NC_007606|c1|511278-512888|+|SDY_0525|2,3-dihydroxybenzoate-AMP_ligase|YP_402221.1	47.4	538	272	7	1	532	1	533	3.3e-133	479.6
input|c4|1754916-1756533|+|ctg1_1770|	NC_010498|c1|626994-628604|+|ECSMS35_RS03035|2,3-dihydroxybenzoate-AMP_ligase|WP_000026787.1	46.9	537	276	5	1	532	1	533	3.3e-133	479.6
input|c4|1754916-1756533|+|ctg1_1770|	NC_011993|c1|598712-600322|+|LF82_RS02805|2,3-dihydroxybenzoate-AMP_ligase|WP_000026787.1	46.9	537	276	5	1	532	1	533	3.3e-133	479.6
input|c4|1754916-1756533|+|ctg1_1770|	NC_014562|c3|3884246-3885862|-|PVAG_RS21970|2,3-dihydroxybenzoate-AMP_ligase|WP_013359894.1	47.8	538	271	6	1	532	1	534	3.3e-133	479.6
input|c4|1754916-1756533|+|ctg1_1770|	NZ_AICE01000028|c1|114624-116234|-|ECC992_RS09040|2,3-dihydroxybenzoate-AMP_ligase|WP_000026787.1	46.9	537	276	5	1	532	1	533	3.3e-133	479.6
input|c4|1754916-1756533|+|ctg1_1770|	NZ_AJWO01000117|c5|99033-100643|-|ECKD1_RS04030|2,3-dihydroxybenzoate-AMP_ligase|WP_000026787.1	46.9	537	276	5	1	532	1	533	3.3e-133	479.6
input|c4|1754916-1756533|+|ctg1_1770|	NZ_CDBK01000098|c2|35506-37176|-|BN1120_RS17410|2,3-dihydroxybenzoate-AMP_ligase|WP_042017269.1	47.4	538	273	4	5	533	10	546	3.3e-133	479.6
input|c4|1754916-1756533|+|ctg1_1770|	NZ_CP007592|c1|964168-965778|+|CH99_RS04715|2,3-dihydroxybenzoate-AMP_ligase|WP_000026811.1	46.9	537	276	5	1	532	1	533	3.3e-133	479.6
input|c4|1754916-1756533|+|ctg1_1770|	NZ_CP007799|c1|673358-674968|+|ECOLIN_RS03260|2,3-dihydroxybenzoate-AMP_ligase|WP_000026784.1	46.9	537	276	5	1	532	1	533	3.3e-133	479.6
input|c4|1754916-1756533|+|ctg1_1770|	NZ_CP010151|c4|2586008-2587618|-|RG41_RS13490|2,3-dihydroxybenzoate-AMP_ligase|WP_000026786.1	46.9	537	276	5	1	532	1	533	3.3e-133	479.6
input|c4|1754916-1756533|+|ctg1_1770|	NZ_CP011416|c1|3494603-3496213|+|AA102_RS17380|2,3-dihydroxybenzoate-AMP_ligase|WP_000026811.1	46.9	537	276	5	1	532	1	533	3.3e-133	479.6
input|c4|1754916-1756533|+|ctg1_1770|	NZ_CP012487|c4|3735943-3737553|-|AKI40_RS17930|2,3-dihydroxybenzoate-AMP_ligase|WP_061496827.1	47.0	536	277	4	1	532	1	533	3.3e-133	479.6
input|c4|1754916-1756533|+|ctg1_1770|	NZ_CP013025|c2|682381-683991|-|MJ49_RS04310|2,3-dihydroxybenzoate-AMP_ligase|WP_000026794.1	46.9	537	276	5	1	532	1	533	3.3e-133	479.6
input|c4|1754916-1756533|+|ctg1_1770|	NZ_CP014111|c3|4764920-4766530|+|AL502_RS25200|2,3-dihydroxybenzoate-AMP_ligase|WP_000026836.1	46.9	537	276	5	1	532	1	533	3.3e-133	479.6
input|c4|1754916-1756533|+|ctg1_1770|	NZ_CP018628|c1|1265807-1267417|+|LJPFL01_RS06045|2,3-dihydroxybenzoate-AMP_ligase|WP_095281166.1	47.1	537	275	6	1	532	1	533	3.3e-133	479.6
input|c4|1754916-1756533|+|ctg1_1770|	NZ_CP019903|c1|2542907-2544517|+|B1200_RS13150|2,3-dihydroxybenzoate-AMP_ligase|WP_000026794.1	46.9	537	276	5	1	532	1	533	3.3e-133	479.6
input|c4|1754916-1756533|+|ctg1_1770|	NZ_CP021696|c3|5130703-5132310|+|AM404_RS25705|2,3-dihydroxybenzoate-AMP_ligase|WP_009308145.1	47.2	536	272	7	2	531	1	531	3.3e-133	479.6
input|c4|1754916-1756533|+|ctg1_1770|	NZ_CP023388|c4|3588757-3590367|-|CNQ47_RS18660|2,3-dihydroxybenzoate-AMP_ligase|WP_000026836.1	46.9	537	276	5	1	532	1	533	3.3e-133	479.6
input|c4|1754916-1756533|+|ctg1_1770|	NZ_CP026226|c3|4145865-4147532|+|C2U47_RS19515|2,3-dihydroxybenzoate-AMP_ligase|WP_043156424.1	47.6	538	272	4	5	533	10	546	3.3e-133	479.6
input|c4|1754916-1756533|+|ctg1_1770|	NZ_CP026755|c1|465711-467321|+|AM456_RS03110|2,3-dihydroxybenzoate-AMP_ligase|WP_032170889.1	46.9	537	276	5	1	532	1	533	3.3e-133	479.6
input|c4|1754916-1756533|+|ctg1_1770|	NZ_CP027452|c2|591841-593451|-|C6W71_RS03165|2,3-dihydroxybenzoate-AMP_ligase|WP_000026794.1	46.9	537	276	5	1	532	1	533	3.3e-133	479.6
input|c4|1754916-1756533|+|ctg1_1770|	NZ_CP027550|c1|52325-53935|+|C6950_RS00270|2,3-dihydroxybenzoate-AMP_ligase|WP_000026836.1	46.9	537	276	5	1	532	1	533	3.3e-133	479.6
input|c4|1754916-1756533|+|ctg1_1770|	NZ_CXXK01000017|c2|94738-96348|-|AMM30_RS21465|2,3-dihydroxybenzoate-AMP_ligase|WP_000026794.1	46.9	537	276	5	1	532	1	533	3.3e-133	479.6
input|c4|1754916-1756533|+|ctg1_1770|	NZ_CXYB01000011|c2|17070-18680|+|AMM34_RS20865|2,3-dihydroxybenzoate-AMP_ligase|WP_053286871.1	46.9	537	276	5	1	532	1	533	3.3e-133	479.6
input|c4|1754916-1756533|+|ctg1_1770|	NZ_CXZC01000001|c2|509995-511605|-|AOI74_RS02550|2,3-dihydroxybenzoate-AMP_ligase|WP_000026836.1	46.9	537	276	5	1	532	1	533	3.3e-133	479.6
input|c4|1754916-1756533|+|ctg1_1770|	NZ_FKBN01000003|c2|204307-205917|+|A7W23_RS06155|2,3-dihydroxybenzoate-AMP_ligase|WP_063933158.1	47.1	537	275	6	1	532	1	533	3.3e-133	479.6
input|c4|1754916-1756533|+|ctg1_1770|	NZ_FKIB01000002|c2|345647-347257|+|A7V00_RS08105|2,3-dihydroxybenzoate-AMP_ligase|WP_063942794.1	46.7	537	277	6	1	532	1	533	3.3e-133	479.6
input|c4|1754916-1756533|+|ctg1_1770|	NZ_FKZW01000003|c3|211219-212796|+|A8T78_RS05410|salicyl-AMP_ligase|WP_049127562.1	50.6	504	243	2	31	532	20	519	3.3e-133	479.6
input|c4|1754916-1756533|+|ctg1_1770|	NZ_FLAI01000013|c4|38067-39644|+|A8S60_RS16960|salicyl-AMP_ligase|WP_049127562.1	50.6	504	243	2	31	532	20	519	3.3e-133	479.6
input|c4|1754916-1756533|+|ctg1_1770|	NZ_FLEN01000002|c1|198726-200333|+|A8T04_RS02865|2,3-dihydroxybenzoate-AMP_ligase|WP_048979557.1	47.2	536	272	7	2	531	1	531	3.3e-133	479.6
input|c4|1754916-1756533|+|ctg1_1770|	NZ_FLGR01000001|c1|570826-572433|+|A8T75_RS02930|2,3-dihydroxybenzoate-AMP_ligase|WP_004223595.1	47.2	536	272	7	2	531	1	531	3.3e-133	479.6
input|c4|1754916-1756533|+|ctg1_1770|	NZ_FLHV01000003|c1|166839-168446|-|A8U66_RS04115|2,3-dihydroxybenzoate-AMP_ligase|WP_009308145.1	47.2	536	272	7	2	531	1	531	3.3e-133	479.6
input|c4|1754916-1756533|+|ctg1_1770|	NZ_FLWE01000001|c3|572056-573663|-|BC398_RS02755|2,3-dihydroxybenzoate-AMP_ligase|WP_065696707.1	47.0	538	270	7	2	531	1	531	3.3e-133	479.6
input|c4|1754916-1756533|+|ctg1_1770|	NZ_FLXQ01000001|c2|432504-434111|+|BC428_RS02030|2,3-dihydroxybenzoate-AMP_ligase|WP_065696707.1	47.0	538	270	7	2	531	1	531	3.3e-133	479.6
input|c4|1754916-1756533|+|ctg1_1770|	NZ_FMAY01000003|c3|6752-8362|-|GA0061071_RS06175|2,3-dihydroxybenzoate-AMP_ligase|WP_088236691.1	47.0	536	277	4	1	532	1	533	3.3e-133	479.6
input|c4|1754916-1756533|+|ctg1_1770|	NZ_FTNG01000002|c2|643509-645170|-|BW963_RS07370|2,3-dihydroxybenzoate-AMP_ligase|WP_076360890.1	47.0	545	263	3	5	533	10	544	3.3e-133	479.6
input|c4|1754916-1756533|+|ctg1_1770|	NZ_GL884168|c1|436774-438384|+|ECKG_RS21220|2,3-dihydroxybenzoate-AMP_ligase|WP_000026787.1	46.9	537	276	5	1	532	1	533	3.3e-133	479.6
input|c4|1754916-1756533|+|ctg1_1770|	NZ_JHJX01000002|c1|42371-43981|+|BY41_RS01065|2,3-dihydroxybenzoate-AMP_ligase|WP_000026787.1	46.9	537	276	5	1	532	1	533	3.3e-133	479.6
input|c4|1754916-1756533|+|ctg1_1770|	NZ_JHSM01000002|c1|117909-119519|+|EC402310_RS02685|2,3-dihydroxybenzoate-AMP_ligase|WP_000026787.1	46.9	537	276	5	1	532	1	533	3.3e-133	479.6
input|c4|1754916-1756533|+|ctg1_1770|	NZ_JNMR01000013|c1|38951-40561|+|AD16_RS13835|2,3-dihydroxybenzoate-AMP_ligase|WP_032252250.1	47.5	541	267	7	1	532	1	533	3.3e-133	479.6
input|c4|1754916-1756533|+|ctg1_1770|	NZ_JNRM01000016|c2|71721-73331|-|AD03_RS07520|2,3-dihydroxybenzoate-AMP_ligase|WP_000026811.1	46.9	537	276	5	1	532	1	533	3.3e-133	479.6
input|c4|1754916-1756533|+|ctg1_1770|	NZ_JPQA01000003|c3|176119-177735|-|JS46_RS07075|2,3-dihydroxybenzoate-AMP_ligase|WP_033749287.1	46.7	537	278	4	1	532	1	534	3.3e-133	479.6
input|c4|1754916-1756533|+|ctg1_1770|	NZ_JSGA01000027|c1|305352-306962|+|PQ09_RS03730|2,3-dihydroxybenzoate-AMP_ligase|WP_033549238.1	46.9	537	276	5	1	532	1	533	3.3e-133	479.6
input|c4|1754916-1756533|+|ctg1_1770|	NZ_JSHQ01000028|c2|38186-39796|+|PQ07_RS06380|2,3-dihydroxybenzoate-AMP_ligase|WP_000026787.1	46.9	537	276	5	1	532	1	533	3.3e-133	479.6
input|c4|1754916-1756533|+|ctg1_1770|	NZ_JSHW01000051|c5|451969-453579|-|PP16_RS23640|2,3-dihydroxybenzoate-AMP_ligase|WP_033546417.1	46.7	537	277	5	1	532	1	533	3.3e-133	479.6
input|c4|1754916-1756533|+|ctg1_1770|	NZ_JSVQ01000015|c2|102888-104498|-|OO97_RS15265|2,3-dihydroxybenzoate-AMP_ligase|WP_061349164.1	46.9	537	276	5	1	532	1	533	3.3e-133	479.6
input|c4|1754916-1756533|+|ctg1_1770|	NZ_JTBO02000001|c4|3119889-3121499|-|MC56_RS15120|2,3-dihydroxybenzoate-AMP_ligase|WP_047057850.1	47.8	540	267	9	1	532	1	533	3.3e-133	479.6
input|c4|1754916-1756533|+|ctg1_1770|	NZ_JVSD01000044|c5|66880-68490|-|ADA48_RS20065|2,3-dihydroxybenzoate-AMP_ligase|WP_049138726.1	46.7	537	277	6	1	532	1	533	3.3e-133	479.6
input|c4|1754916-1756533|+|ctg1_1770|	NZ_JVXP01000086|c1|42417-44024|+|AC955_RS07400|2,3-dihydroxybenzoate-AMP_ligase|WP_048979557.1	47.2	536	272	7	2	531	1	531	3.3e-133	479.6
input|c4|1754916-1756533|+|ctg1_1770|	NZ_JXJF01000004|c2|430914-432521|+|SQ54_RS04855|2,3-dihydroxybenzoate-AMP_ligase|WP_009308145.1	47.2	536	272	7	2	531	1	531	3.3e-133	479.6
input|c4|1754916-1756533|+|ctg1_1770|	NZ_JZJJ01000074|c10|5855-7462|-|VL68_RS21705|2,3-dihydroxybenzoate-AMP_ligase|WP_046168824.1	47.4	530	279	0	1	530	1	530	3.3e-133	479.6
input|c4|1754916-1756533|+|ctg1_1770|	NZ_JZYQ01000024|c4|14365-15975|+|SS12_RS16650|2,3-dihydroxybenzoate-AMP_ligase|WP_045308952.1	46.9	537	276	6	1	532	1	533	3.3e-133	479.6
input|c4|1754916-1756533|+|ctg1_1770|	NZ_KB732633|c1|369904-371514|+|A1S3_RS17985|2,3-dihydroxybenzoate-AMP_ligase|WP_000026784.1	46.9	537	276	5	1	532	1	533	3.3e-133	479.6
input|c4|1754916-1756533|+|ctg1_1770|	NZ_KE136840|c1|79479-81089|+|WGC_RS17455|2,3-dihydroxybenzoate-AMP_ligase|WP_016236954.1	46.9	537	276	5	1	532	1	533	3.3e-133	479.6
input|c4|1754916-1756533|+|ctg1_1770|	NZ_KE136868|c2|909575-911185|+|A13G_RS19455|2,3-dihydroxybenzoate-AMP_ligase|WP_000026836.1	46.9	537	276	5	1	532	1	533	3.3e-133	479.6
input|c4|1754916-1756533|+|ctg1_1770|	NZ_KE699285|c2|367927-369537|+|G721_RS18420|(2,3-dihydroxybenzoyl)adenylate_synthase|WP_000026836.1	46.9	537	276	5	1	532	1	533	3.3e-133	479.6
input|c4|1754916-1756533|+|ctg1_1770|	NZ_KE701702|c1|364481-366091|+|G920_RS18800|2,3-dihydroxybenzoate-AMP_ligase|WP_000026836.1	46.9	537	276	5	1	532	1	533	3.3e-133	479.6
input|c4|1754916-1756533|+|ctg1_1770|	NZ_KE702461|c3|2026085-2027695|-|G983_RS14055|2,3-dihydroxybenzoate-AMP_ligase|WP_000026784.1	46.9	537	276	5	1	532	1	533	3.3e-133	479.6
input|c4|1754916-1756533|+|ctg1_1770|	NZ_KE702720|c1|373683-375293|+|H003_RS19580|2,3-dihydroxybenzoate-AMP_ligase|WP_021521953.1	46.9	537	276	5	1	532	1	533	3.3e-133	479.6
input|c4|1754916-1756533|+|ctg1_1770|	NZ_KI535433|c1|710351-711958|+|L458_RS21700|2,3-dihydroxybenzoate-AMP_ligase|WP_023287361.1	47.2	536	272	7	2	531	1	531	3.3e-133	479.6
input|c4|1754916-1756533|+|ctg1_1770|	NZ_KI535672|c2|490435-492042|+|L366_RS20030|2,3-dihydroxybenzoate-AMP_ligase|WP_023339770.1	47.2	536	272	7	2	531	1	531	3.3e-133	479.6
input|c4|1754916-1756533|+|ctg1_1770|	NZ_KI973119|c1|335714-337324|+|P842_RS20510|2,3-dihydroxybenzoate-AMP_ligase|WP_032674343.1	48.0	538	269	8	1	532	1	533	3.3e-133	479.6
input|c4|1754916-1756533|+|ctg1_1770|	NZ_KK036694|c1|727015-728622|+|P814_RS21090|2,3-dihydroxybenzoate-AMP_ligase|WP_004223595.1	47.2	536	272	7	2	531	1	531	3.3e-133	479.6
input|c4|1754916-1756533|+|ctg1_1770|	NZ_KK736542|c1|425054-426664|+|AE16_RS21025|2,3-dihydroxybenzoate-AMP_ligase|WP_032170889.1	46.9	537	276	5	1	532	1	533	3.3e-133	479.6
input|c4|1754916-1756533|+|ctg1_1770|	NZ_KK736679|c1|448145-449752|+|AE09_RS21975|2,3-dihydroxybenzoate-AMP_ligase|WP_032410703.1	47.0	536	273	7	2	531	1	531	3.3e-133	479.6
input|c4|1754916-1756533|+|ctg1_1770|	NZ_KQ088675|c2|699948-701555|+|SL72_RS21480|2,3-dihydroxybenzoate-AMP_ligase|WP_048291341.1	46.9	535	275	6	2	531	1	531	3.3e-133	479.6
input|c4|1754916-1756533|+|ctg1_1770|	NZ_KQ089444|c1|729165-730772|+|SM68_RS03410|2,3-dihydroxybenzoate-AMP_ligase|WP_048331663.1	46.7	535	276	6	2	531	1	531	3.3e-133	479.6
input|c4|1754916-1756533|+|ctg1_1770|	NZ_LDCD01000036|c2|245136-246746|-|YA43_RS20365|2,3-dihydroxybenzoate-AMP_ligase|WP_047057850.1	47.8	540	267	9	1	532	1	533	3.3e-133	479.6
input|c4|1754916-1756533|+|ctg1_1770|	NZ_LEDQ01000030|c2|350416-352026|+|ABR33_RS12255|2,3-dihydroxybenzoate-AMP_ligase|WP_047367702.1	46.7	537	277	6	1	532	1	533	3.3e-133	479.6
input|c4|1754916-1756533|+|ctg1_1770|	NZ_LFLH01000011|c2|394932-396542|-|AKL24_RS07745|2,3-dihydroxybenzoate-AMP_ligase|WP_050859902.1	46.6	537	278	6	1	532	1	533	3.3e-133	479.6
input|c4|1754916-1756533|+|ctg1_1770|	NZ_LGZJ01000047|c3|42014-43624|+|WR22_RS20525|2,3-dihydroxybenzoate-AMP_ligase|WP_000026811.1	46.9	537	276	5	1	532	1	533	3.3e-133	479.6
input|c4|1754916-1756533|+|ctg1_1770|	NZ_LHCQ01000004|c3|40048-41658|+|AGA26_RS00275|2,3-dihydroxybenzoate-AMP_ligase|WP_000026794.1	46.9	537	276	5	1	532	1	533	3.3e-133	479.6
input|c4|1754916-1756533|+|ctg1_1770|	NZ_LIIX01000004|c2|339991-341658|-|AL345_RS12550|2,3-dihydroxybenzoate-AMP_ligase|WP_043156424.1	47.6	538	272	4	5	533	10	546	3.3e-133	479.6
input|c4|1754916-1756533|+|ctg1_1770|	NZ_LM995654|c3|406968-408578|-|VG28_RS17525|2,3-dihydroxybenzoate-AMP_ligase|WP_000026787.1	46.9	537	276	5	1	532	1	533	3.3e-133	479.6
input|c4|1754916-1756533|+|ctg1_1770|	NZ_LNHU01000046|c3|18506-20116|-|APT97_RS10530|2,3-dihydroxybenzoate-AMP_ligase|WP_000026836.1	46.9	537	276	5	1	532	1	533	3.3e-133	479.6
input|c4|1754916-1756533|+|ctg1_1770|	NZ_LPPZ01000013|c1|126773-128383|-|ASU87_RS03205|2,3-dihydroxybenzoate-AMP_ligase|WP_058653588.1	46.9	537	276	6	1	532	1	533	3.3e-133	479.6
input|c4|1754916-1756533|+|ctg1_1770|	NZ_LPQN01000085|c3|137905-139515|-|ASU73_RS17505|2,3-dihydroxybenzoate-AMP_ligase|WP_058656601.1	47.8	540	267	9	1	532	1	533	3.3e-133	479.6
input|c4|1754916-1756533|+|ctg1_1770|	NZ_LQSB01000089|c3|40920-42530|+|AWE62_RS24090|2,3-dihydroxybenzoate-AMP_ligase|WP_000026811.1	46.9	537	276	5	1	532	1	533	3.3e-133	479.6
input|c4|1754916-1756533|+|ctg1_1770|	NZ_LRXX01000027|c1|38336-39946|+|AXH18_RS07460|2,3-dihydroxybenzoate-AMP_ligase|WP_000026787.1	46.9	537	276	5	1	532	1	533	3.3e-133	479.6
input|c4|1754916-1756533|+|ctg1_1770|	NZ_LVMA01000055|c2|32547-34157|+|AVM91_RS10965|2,3-dihydroxybenzoate-AMP_ligase|WP_063083528.1	48.1	539	267	7	1	532	1	533	3.3e-133	479.6
input|c4|1754916-1756533|+|ctg1_1770|	NZ_LVMC01000082|c3|16598-18208|+|AVM93_RS08285|2,3-dihydroxybenzoate-AMP_ligase|WP_000026794.1	46.9	537	276	5	1	532	1	533	3.3e-133	479.6
input|c4|1754916-1756533|+|ctg1_1770|	NZ_MIXC01000050|c3|33182-34792|+|BHF50_RS20700|2,3-dihydroxybenzoate-AMP_ligase|WP_000026811.1	46.9	537	276	5	1	532	1	533	3.3e-133	479.6
input|c4|1754916-1756533|+|ctg1_1770|	NZ_MOZC01000004|c3|65007-66617|-|BMT81_RS10475|2,3-dihydroxybenzoate-AMP_ligase|WP_000026836.1	46.9	537	276	5	1	532	1	533	3.3e-133	479.6
input|c4|1754916-1756533|+|ctg1_1770|	NZ_MPCD01000001|c1|682614-684221|+|AM421_RS03355|2,3-dihydroxybenzoate-AMP_ligase|WP_009308145.1	47.2	536	272	7	2	531	1	531	3.3e-133	479.6
input|c4|1754916-1756533|+|ctg1_1770|	NZ_MPDR01000047|c1|33698-35308|+|BM751_RS07635|2,3-dihydroxybenzoate-AMP_ligase|WP_000026811.1	46.9	537	276	5	1	532	1	533	3.3e-133	479.6
input|c4|1754916-1756533|+|ctg1_1770|	NZ_MPGQ01000001|c1|918644-920254|+|BMT49_RS04850|2,3-dihydroxybenzoate-AMP_ligase|WP_000026786.1	46.9	537	276	5	1	532	1	533	3.3e-133	479.6
input|c4|1754916-1756533|+|ctg1_1770|	NZ_MRUL01000014|c1|64441-66051|-|BTJ39_RS17605|2,3-dihydroxybenzoate-AMP_ligase|WP_078003994.1	46.6	532	275	5	1	527	1	528	3.3e-133	479.6
input|c4|1754916-1756533|+|ctg1_1770|	NC_009800|c1|662151-663761|+|ECHS_RS03160|2,3-dihydroxybenzoate-AMP_ligase|WP_000026812.1	46.9	537	276	5	1	532	1	533	4.3e-133	479.2
input|c4|1754916-1756533|+|ctg1_1770|	NC_010468|c2|3329556-3331166|-|ECOLC_RS16415|2,3-dihydroxybenzoate-AMP_ligase|WP_000026812.1	46.9	537	276	5	1	532	1	533	4.3e-133	479.2
input|c4|1754916-1756533|+|ctg1_1770|	NC_017633|c1|679700-681310|+|ETEC_RS03345|2,3-dihydroxybenzoate-AMP_ligase|WP_000026812.1	46.9	537	276	5	1	532	1	533	4.3e-133	479.2
input|c4|1754916-1756533|+|ctg1_1770|	NC_020063|c3|3327793-3329403|-|RJ36_RS15615|2,3-dihydroxybenzoate-AMP_ligase|WP_015965418.1	46.8	538	279	4	1	534	1	535	4.3e-133	479.2
input|c4|1754916-1756533|+|ctg1_1770|	NZ_ADUM01000100|c1|104861-106471|-|EC3431_RS09790|2,3-dihydroxybenzoate-AMP_ligase|WP_000026812.1	46.9	537	276	5	1	532	1	533	4.3e-133	479.2
input|c4|1754916-1756533|+|ctg1_1770|	NZ_ANIC01000002|c3|1064279-1065889|+|F349_RS0113535|2,3-dihydroxybenzoate-AMP_ligase|WP_017382511.1	47.1	537	275	6	1	532	1	533	4.3e-133	479.2
input|c4|1754916-1756533|+|ctg1_1770|	NZ_AQEV01000007|c1|32378-33988|+|ECMP0215612_RS05275|2,3-dihydroxybenzoate-AMP_ligase|WP_000026812.1	46.9	537	276	5	1	532	1	533	4.3e-133	479.2
input|c4|1754916-1756533|+|ctg1_1770|	NZ_AURX01000005|c1|16762-18372|+|M921_RS0101285|2,3-dihydroxybenzoate-AMP_ligase|WP_000026812.1	46.9	537	276	5	1	532	1	533	4.3e-133	479.2
input|c4|1754916-1756533|+|ctg1_1770|	NZ_AXLJ01000001|c1|1221275-1222885|+|L354_RS17395|2,3-dihydroxybenzoate-AMP_ligase|WP_022647382.1	46.9	537	276	6	1	532	1	533	4.3e-133	479.2
input|c4|1754916-1756533|+|ctg1_1770|	NZ_BAWK01000048|c2|64524-66191|-|ATW_RS10435|2,3-dihydroxybenzoate-AMP_ligase|WP_043761219.1	47.8	538	271	3	5	533	10	546	4.3e-133	479.2
input|c4|1754916-1756533|+|ctg1_1770|	NZ_CCHN01000005|c1|113592-115199|-|TB46_RS06010|2,3-dihydroxybenzoate-AMP_ligase|WP_040181822.1	47.2	536	272	7	2	531	1	531	4.3e-133	479.2
input|c4|1754916-1756533|+|ctg1_1770|	NZ_CDHL01000039|c3|165503-167113|-|CIT5513_RS15610|2,3-dihydroxybenzoate-AMP_ligase|WP_040232584.1	46.6	537	278	5	1	532	1	533	4.3e-133	479.2
input|c4|1754916-1756533|+|ctg1_1770|	NZ_CP007391|c2|3366163-3367773|-|CF61_RS16920|2,3-dihydroxybenzoate-AMP_ligase|WP_000026812.1	46.9	537	276	5	1	532	1	533	4.3e-133	479.2
input|c4|1754916-1756533|+|ctg1_1770|	NZ_CP009166|c1|625898-627508|+|EC1303_RS02930|2,3-dihydroxybenzoate-AMP_ligase|WP_000026812.1	46.9	537	276	5	1	532	1	533	4.3e-133	479.2
input|c4|1754916-1756533|+|ctg1_1770|	NZ_CP010129|c2|3399657-3401267|-|RG31_RS18320|2,3-dihydroxybenzoate-AMP_ligase|WP_000026812.1	46.9	537	276	5	1	532	1	533	4.3e-133	479.2
input|c4|1754916-1756533|+|ctg1_1770|	NZ_CP010171|c2|1479666-1481276|-|RG49_RS08160|2,3-dihydroxybenzoate-AMP_ligase|WP_000026812.1	46.9	537	276	5	1	532	1	533	4.3e-133	479.2
input|c4|1754916-1756533|+|ctg1_1770|	NZ_CP010226|c3|2849681-2851291|-|RG64_RS15545|2,3-dihydroxybenzoate-AMP_ligase|WP_000026812.1	46.9	537	276	5	1	532	1	533	4.3e-133	479.2
input|c4|1754916-1756533|+|ctg1_1770|	NZ_CP010231|c2|4556062-4557672|+|RG68_RS23950|2,3-dihydroxybenzoate-AMP_ligase|WP_000026820.1	46.9	537	276	5	1	532	1	533	4.3e-133	479.2
input|c4|1754916-1756533|+|ctg1_1770|	NZ_CP015159|c1|2165339-2166949|+|WM90_RS10590|2,3-dihydroxybenzoate-AMP_ligase|WP_000026838.1	46.9	537	276	5	1	532	1	533	4.3e-133	479.2
input|c4|1754916-1756533|+|ctg1_1770|	NZ_CP016404|c1|1336835-1338445|+|BBP24_RS06535|2,3-dihydroxybenzoate-AMP_ligase|WP_000026812.1	46.9	537	276	5	1	532	1	533	4.3e-133	479.2
input|c4|1754916-1756533|+|ctg1_1770|	NZ_CP017181|c1|1216846-1218456|+|BFV64_RS05740|2,3-dihydroxybenzoate-AMP_ligase|WP_069601811.1	47.4	540	269	9	1	532	1	533	4.3e-133	479.2
input|c4|1754916-1756533|+|ctg1_1770|	NZ_CP017220|c1|699961-701571|+|BHT24_RS03680|2,3-dihydroxybenzoate-AMP_ligase|WP_000026812.1	46.9	537	276	5	1	532	1	533	4.3e-133	479.2
input|c4|1754916-1756533|+|ctg1_1770|	NZ_CP018962|c1|2587213-2588823|+|BE933_RS16155|2,3-dihydroxybenzoate-AMP_ligase|WP_000026812.1	46.9	537	276	5	1	532	1	533	4.3e-133	479.2
input|c4|1754916-1756533|+|ctg1_1770|	NZ_CP018991|c3|4587225-4588835|+|BE932_RS25800|2,3-dihydroxybenzoate-AMP_ligase|WP_000026831.1	46.9	537	276	5	1	532	1	533	4.3e-133	479.2
input|c4|1754916-1756533|+|ctg1_1770|	NZ_CP019005|c1|1979214-1980824|+|BE948_RS12655|2,3-dihydroxybenzoate-AMP_ligase|WP_000026812.1	46.9	537	276	5	1	532	1	533	4.3e-133	479.2
input|c4|1754916-1756533|+|ctg1_1770|	NZ_CP021175|c1|25364-26974|-|CA593_RS00145|2,3-dihydroxybenzoate-AMP_ligase|WP_000026812.1	46.9	537	276	5	1	532	1	533	4.3e-133	479.2
input|c4|1754916-1756533|+|ctg1_1770|	NZ_CP021896|c2|2081756-2083366|+|AM429_RS10040|2,3-dihydroxybenzoate-AMP_ligase|WP_022647382.1	46.9	537	276	6	1	532	1	533	4.3e-133	479.2
input|c4|1754916-1756533|+|ctg1_1770|	NZ_CP023377|c2|3441487-3443097|-|CNQ50_RS18485|2,3-dihydroxybenzoate-AMP_ligase|WP_000026812.1	46.9	537	276	5	1	532	1	533	4.3e-133	479.2
input|c4|1754916-1756533|+|ctg1_1770|	NZ_CP023386|c2|3445087-3446697|-|CNQ48_RS17750|2,3-dihydroxybenzoate-AMP_ligase|WP_000026816.1	47.6	538	271	7	1	532	1	533	4.3e-133	479.2
input|c4|1754916-1756533|+|ctg1_1770|	NZ_CP024239|c1|4273799-4275409|+|COG31_RS23995|2,3-dihydroxybenzoate-AMP_ligase|WP_000026812.1	46.9	537	276	5	1	532	1	533	4.3e-133	479.2
input|c4|1754916-1756533|+|ctg1_1770|	NZ_CP025048|c1|4047971-4049581|+|CWI33_RS20525|2,3-dihydroxybenzoate-AMP_ligase|WP_000026820.1	46.9	537	276	5	1	532	1	533	4.3e-133	479.2
input|c4|1754916-1756533|+|ctg1_1770|	NZ_CP025747|c1|1306565-1308175|+|C1I23_RS06755|2,3-dihydroxybenzoate-AMP_ligase|WP_000026812.1	46.9	537	276	5	1	532	1	533	4.3e-133	479.2
input|c4|1754916-1756533|+|ctg1_1770|	NZ_CP026217|c4|1828449-1830110|+|C2U40_RS08480|2,3-dihydroxybenzoate-AMP_ligase|WP_103827583.1	46.9	539	278	3	2	533	7	544	4.3e-133	479.2
input|c4|1754916-1756533|+|ctg1_1770|	NZ_CP026719|c3|3462484-3464094|+|AM439_RS17080|2,3-dihydroxybenzoate-AMP_ligase|WP_017382511.1	47.1	537	275	6	1	532	1	533	4.3e-133	479.2
input|c4|1754916-1756533|+|ctg1_1770|	NZ_CP027105|c1|1338386-1339996|+|C5097_RS06880|2,3-dihydroxybenzoate-AMP_ligase|WP_000026812.1	46.9	537	276	5	1	532	1	533	4.3e-133	479.2
input|c4|1754916-1756533|+|ctg1_1770|	NZ_CP027140|c2|754611-756221|-|CSC06_RS06075|2,3-dihydroxybenzoate-AMP_ligase|WP_000026812.1	46.9	537	276	5	1	532	1	533	4.3e-133	479.2
input|c4|1754916-1756533|+|ctg1_1770|	NZ_CP027426|c5|4203686-4205263|-|CEQ13_RS21490|2,3-dihydroxybenzoate-AMP_ligase|WP_023329713.1	50.4	504	244	2	31	532	20	519	4.3e-133	479.2
input|c4|1754916-1756533|+|ctg1_1770|	NZ_CP027447|c2|5020322-5021932|+|C6W72_RS25650|2,3-dihydroxybenzoate-AMP_ligase|WP_096986927.1	46.9	537	276	5	1	532	1	533	4.3e-133	479.2
input|c4|1754916-1756533|+|ctg1_1770|	NZ_CP028166|c2|4553358-4554968|+|C6668_RS23685|2,3-dihydroxybenzoate-AMP_ligase|WP_000026812.1	46.9	537	276	5	1	532	1	533	4.3e-133	479.2
input|c4|1754916-1756533|+|ctg1_1770|	NZ_CXXH01000015|c2|101221-102831|-|AMM29_RS18150|2,3-dihydroxybenzoate-AMP_ligase|WP_000026812.1	46.9	537	276	5	1	532	1	533	4.3e-133	479.2
input|c4|1754916-1756533|+|ctg1_1770|	NZ_CXYJ01000013|c2|103407-105017|-|AMM79_RS17980|2,3-dihydroxybenzoate-AMP_ligase|WP_000026812.1	46.9	537	276	5	1	532	1	533	4.3e-133	479.2
input|c4|1754916-1756533|+|ctg1_1770|	NZ_CYDE01000050|c3|16797-18407|+|AOH01_RS21755|2,3-dihydroxybenzoate-AMP_ligase|WP_000026812.1	46.9	537	276	5	1	532	1	533	4.3e-133	479.2
input|c4|1754916-1756533|+|ctg1_1770|	NZ_FJWE01000003|c3|352452-354062|-|A4111_RS11880|2,3-dihydroxybenzoate-AMP_ligase|WP_017382511.1	47.1	537	275	6	1	532	1	533	4.3e-133	479.2
input|c4|1754916-1756533|+|ctg1_1770|	NZ_FJWT01000003|c1|230574-232184|+|A4101_RS06395|2,3-dihydroxybenzoate-AMP_ligase|WP_017382511.1	47.1	537	275	6	1	532	1	533	4.3e-133	479.2
input|c4|1754916-1756533|+|ctg1_1770|	NZ_FJXV01000001|c1|322125-323735|+|A4093_RS01515|2,3-dihydroxybenzoate-AMP_ligase|WP_017382511.1	47.1	537	275	6	1	532	1	533	4.3e-133	479.2
input|c4|1754916-1756533|+|ctg1_1770|	NZ_FKBU01000001|c2|649036-650646|-|A7W63_RS03120|2,3-dihydroxybenzoate-AMP_ligase|WP_017382511.1	47.1	537	275	6	1	532	1	533	4.3e-133	479.2
input|c4|1754916-1756533|+|ctg1_1770|	NZ_FKCI01000001|c2|549593-551203|-|A7W60_RS02590|2,3-dihydroxybenzoate-AMP_ligase|WP_017382511.1	47.1	537	275	6	1	532	1	533	4.3e-133	479.2
input|c4|1754916-1756533|+|ctg1_1770|	NZ_FKDD01000004|c2|71974-73584|-|A7V69_RS05780|2,3-dihydroxybenzoate-AMP_ligase|WP_063615575.1	48.0	538	269	8	1	532	1	533	4.3e-133	479.2
input|c4|1754916-1756533|+|ctg1_1770|	NZ_FKDN01000004|c2|246987-248597|+|A7V90_RS08860|2,3-dihydroxybenzoate-AMP_ligase|WP_023305662.1	46.9	537	276	6	1	532	1	533	4.3e-133	479.2
input|c4|1754916-1756533|+|ctg1_1770|	NZ_FKEJ01000001|c1|655416-657026|-|A7W64_RS03275|2,3-dihydroxybenzoate-AMP_ligase|WP_045142682.1	47.1	537	275	6	1	532	1	533	4.3e-133	479.2
input|c4|1754916-1756533|+|ctg1_1770|	NZ_FKFC01000002|c3|554897-556507|-|A7V09_RS09960|2,3-dihydroxybenzoate-AMP_ligase|WP_017382511.1	47.1	537	275	6	1	532	1	533	4.3e-133	479.2
input|c4|1754916-1756533|+|ctg1_1770|	NZ_FKGP01000002|c2|552309-553919|-|A7U95_RS06750|2,3-dihydroxybenzoate-AMP_ligase|WP_063931477.1	47.2	536	276	5	1	532	1	533	4.3e-133	479.2
input|c4|1754916-1756533|+|ctg1_1770|	NZ_FKGR01000002|c3|767932-769542|-|A7V28_RS10135|2,3-dihydroxybenzoate-AMP_ligase|WP_017382511.1	47.1	537	275	6	1	532	1	533	4.3e-133	479.2
input|c4|1754916-1756533|+|ctg1_1770|	NZ_FKHU01000003|c1|234810-236420|+|A7W10_RS05680|2,3-dihydroxybenzoate-AMP_ligase|WP_063868891.1	46.9	537	276	6	1	532	1	533	4.3e-133	479.2
input|c4|1754916-1756533|+|ctg1_1770|	NZ_FLHU01000011|c2|163441-165048|+|A8T44_RS20280|2,3-dihydroxybenzoate-AMP_ligase|WP_032411812.1	47.4	536	271	7	2	531	1	531	4.3e-133	479.2
input|c4|1754916-1756533|+|ctg1_1770|	NZ_FLYV01000010|c3|101128-102738|-|BUA58_RS08410|2,3-dihydroxybenzoate-AMP_ligase|WP_000026812.1	46.9	537	276	5	1	532	1	533	4.3e-133	479.2
input|c4|1754916-1756533|+|ctg1_1770|	NZ_GL871772|c1|402989-404599|+|ERCG_RS20660|2,3-dihydroxybenzoate-AMP_ligase|WP_000026820.1	46.9	537	276	5	1	532	1	533	4.3e-133	479.2
input|c4|1754916-1756533|+|ctg1_1770|	NZ_HG977186|c1|359695-361305|-|PGA_RS13170|2,3-dihydroxybenzoate-AMP_ligase|WP_032222827.1	46.7	537	277	5	1	532	1	533	4.3e-133	479.2
input|c4|1754916-1756533|+|ctg1_1770|	NZ_JH659569|c1|1185214-1186824|+|ESMG_RS19210|2,3-dihydroxybenzoate-AMP_ligase|WP_000026812.1	46.9	537	276	5	1	532	1	533	4.3e-133	479.2
input|c4|1754916-1756533|+|ctg1_1770|	NZ_JNPJ01000054|c1|18063-19673|+|AC68_RS19475|2,3-dihydroxybenzoate-AMP_ligase|WP_000026812.1	46.9	537	276	5	1	532	1	533	4.3e-133	479.2
input|c4|1754916-1756533|+|ctg1_1770|	NZ_JNRV01000032|c2|17095-18705|+|AB44_RS11530|2,3-dihydroxybenzoate-AMP_ligase|WP_000026812.1	46.9	537	276	5	1	532	1	533	4.3e-133	479.2
input|c4|1754916-1756533|+|ctg1_1770|	NZ_JOQS01000016|c3|61748-63358|-|AB66_RS13250|2,3-dihydroxybenzoate-AMP_ligase|WP_000026812.1	46.9	537	276	5	1	532	1	533	4.3e-133	479.2
input|c4|1754916-1756533|+|ctg1_1770|	NZ_JORJ01000017|c1|17141-18751|+|AD47_RS21665|2,3-dihydroxybenzoate-AMP_ligase|WP_000026812.1	46.9	537	276	5	1	532	1	533	4.3e-133	479.2
input|c4|1754916-1756533|+|ctg1_1770|	NZ_JRBE01000019|c3|147141-148802|-|KY57_RS16605|2,3-dihydroxybenzoate-AMP_ligase|WP_043825085.1	47.0	538	277	3	3	533	8	544	4.3e-133	479.2
input|c4|1754916-1756533|+|ctg1_1770|	NZ_JSHF01000028|c1|328131-329741|+|PO82_RS09050|2,3-dihydroxybenzoate-AMP_ligase|WP_000026831.1	46.9	537	276	5	1	532	1	533	4.3e-133	479.2
input|c4|1754916-1756533|+|ctg1_1770|	NZ_JSYG01000004|c4|383037-384665|+|OB87_RS02525|2,3-dihydroxybenzoate-AMP_ligase|WP_033567840.1	46.4	539	279	6	1	533	1	535	4.3e-133	479.2
input|c4|1754916-1756533|+|ctg1_1770|	NZ_JSZC01000013|c1|353283-354893|+|PI91_RS08510|2,3-dihydroxybenzoate-AMP_ligase|WP_039265932.1	48.0	538	269	8	1	532	1	533	4.3e-133	479.2
input|c4|1754916-1756533|+|ctg1_1770|	NZ_JTBN02000004|c2|2541656-2543266|+|MC57_RS14485|2,3-dihydroxybenzoate-AMP_ligase|WP_017382511.1	47.1	537	275	6	1	532	1	533	4.3e-133	479.2
input|c4|1754916-1756533|+|ctg1_1770|	NZ_JUCY01000015|c1|96421-98031|-|PU31_RS13455|(2,3-dihydroxybenzoyl)adenylate_synthase|WP_032222827.1	46.7	537	277	5	1	532	1	533	4.3e-133	479.2
input|c4|1754916-1756533|+|ctg1_1770|	NZ_JVGX01000046|c4|134539-136149|-|ADB48_RS21175|2,3-dihydroxybenzoate-AMP_ligase|WP_017382511.1	47.1	537	275	6	1	532	1	533	4.3e-133	479.2
input|c4|1754916-1756533|+|ctg1_1770|	NZ_JVYD01000212|c2|11507-13117|+|ADA39_RS15240|2,3-dihydroxybenzoate-AMP_ligase|WP_017382511.1	47.1	537	275	6	1	532	1	533	4.3e-133	479.2
input|c4|1754916-1756533|+|ctg1_1770|	NZ_JWGK01000064|c3|81570-83177|+|ADM20_RS11055|2,3-dihydroxybenzoate-AMP_ligase|WP_048974996.1	47.3	537	270	8	2	531	1	531	4.3e-133	479.2
input|c4|1754916-1756533|+|ctg1_1770|	NZ_JWKC01000033|c1|16739-18349|+|RK16_RS08265|2,3-dihydroxybenzoate-AMP_ligase|WP_000026812.1	46.9	537	276	5	1	532	1	533	4.3e-133	479.2
input|c4|1754916-1756533|+|ctg1_1770|	NZ_JWKJ01000023|c1|58381-59991|-|RK29_RS07025|2,3-dihydroxybenzoate-AMP_ligase|WP_000026812.1	46.9	537	276	5	1	532	1	533	4.3e-133	479.2
input|c4|1754916-1756533|+|ctg1_1770|	NZ_JXVP01000030|c1|16844-18454|+|TJ09_RS13420|2,3-dihydroxybenzoate-AMP_ligase|WP_000026812.1	46.9	537	276	5	1	532	1	533	4.3e-133	479.2
input|c4|1754916-1756533|+|ctg1_1770|	NZ_KB732941|c1|60910-62520|+|A1YW_RS19605|2,3-dihydroxybenzoate-AMP_ligase|WP_000026755.1	46.9	537	276	5	1	532	1	533	4.3e-133	479.2
input|c4|1754916-1756533|+|ctg1_1770|	NZ_KB733018|c1|406410-408020|+|WEE_RS17620|2,3-dihydroxybenzoate-AMP_ligase|WP_000026831.1	46.9	537	276	5	1	532	1	533	4.3e-133	479.2
input|c4|1754916-1756533|+|ctg1_1770|	NZ_KB733130|c1|3435460-3437070|+|A317_RS16360|2,3-dihydroxybenzoate-AMP_ligase|WP_000026812.1	46.9	537	276	5	1	532	1	533	4.3e-133	479.2
input|c4|1754916-1756533|+|ctg1_1770|	NZ_KB733135|c1|3938818-3940428|+|A313_RS04220|2,3-dihydroxybenzoate-AMP_ligase|WP_000026816.1	47.6	538	271	7	1	532	1	533	4.3e-133	479.2
input|c4|1754916-1756533|+|ctg1_1770|	NZ_KB733141|c1|2682077-2683687|+|A31K_RS09615|2,3-dihydroxybenzoate-AMP_ligase|WP_000026831.1	46.9	537	276	5	1	532	1	533	4.3e-133	479.2
input|c4|1754916-1756533|+|ctg1_1770|	NZ_KB733145|c1|431718-433328|+|A13U_RS16580|2,3-dihydroxybenzoate-AMP_ligase|WP_000026834.1	46.9	537	276	5	1	532	1	533	4.3e-133	479.2
input|c4|1754916-1756533|+|ctg1_1770|	NZ_KE136710|c2|1326473-1328083|-|WEG_RS12535|2,3-dihydroxybenzoate-AMP_ligase|WP_000026755.1	46.9	537	276	5	1	532	1	533	4.3e-133	479.2
input|c4|1754916-1756533|+|ctg1_1770|	NZ_KE136829|c2|308433-310043|+|WGA_RS10385|2,3-dihydroxybenzoate-AMP_ligase|WP_000026812.1	46.9	537	276	5	1	532	1	533	4.3e-133	479.2
input|c4|1754916-1756533|+|ctg1_1770|	NZ_KE137154|c4|934566-936176|-|A1WI_RS02015|2,3-dihydroxybenzoate-AMP_ligase|WP_000026755.1	46.9	537	276	5	1	532	1	533	4.3e-133	479.2
input|c4|1754916-1756533|+|ctg1_1770|	NZ_KE137186|c1|1215011-1216621|+|A1WQ_RS18045|2,3-dihydroxybenzoate-AMP_ligase|WP_000026812.1	46.9	537	276	5	1	532	1	533	4.3e-133	479.2
input|c4|1754916-1756533|+|ctg1_1770|	NZ_KE137202|c2|432025-433635|+|A1WS_RS18745|2,3-dihydroxybenzoate-AMP_ligase|WP_000026812.1	46.9	537	276	5	1	532	1	533	4.3e-133	479.2
input|c4|1754916-1756533|+|ctg1_1770|	NZ_KE699036|c2|618967-620577|-|G700_RS19365|2,3-dihydroxybenzoate-AMP_ligase|WP_021515828.1	46.9	537	276	5	1	532	1	533	4.3e-133	479.2
input|c4|1754916-1756533|+|ctg1_1770|	NZ_KE701541|c1|106753-108363|+|G908_RS19995|2,3-dihydroxybenzoate-AMP_ligase|WP_000026831.1	46.9	537	276	5	1	532	1	533	4.3e-133	479.2
input|c4|1754916-1756533|+|ctg1_1770|	NZ_KE701683|c2|1097336-1098946|-|G919_RS16710|2,3-dihydroxybenzoate-AMP_ligase|WP_000026812.1	46.9	537	276	5	1	532	1	533	4.3e-133	479.2
input|c4|1754916-1756533|+|ctg1_1770|	NZ_KE702048|c1|222422-224032|-|G943_RS23735|2,3-dihydroxybenzoate-AMP_ligase|WP_000026812.1	46.9	537	276	5	1	532	1	533	4.3e-133	479.2
input|c4|1754916-1756533|+|ctg1_1770|	NZ_KE702490|c1|701535-703145|+|G986_RS18740|2,3-dihydroxybenzoate-AMP_ligase|WP_000026812.1	46.9	537	276	5	1	532	1	533	4.3e-133	479.2
input|c4|1754916-1756533|+|ctg1_1770|	NZ_KE747801|c1|341379-342989|+|G842_RS09815|2,3-dihydroxybenzoate-AMP_ligase|WP_000026831.1	46.9	537	276	5	1	532	1	533	4.3e-133	479.2
input|c4|1754916-1756533|+|ctg1_1770|	NZ_KI391991|c3|1224498-1226108|-|CSAG_RS05780|(2,3-dihydroxybenzoyl)adenylate_synthase|WP_008784059.1	46.7	537	277	5	1	532	1	533	4.3e-133	479.2
input|c4|1754916-1756533|+|ctg1_1770|	NZ_KI535406|c2|848914-850524|-|L474_RS17345|2,3-dihydroxybenzoate-AMP_ligase|WP_000026812.1	46.9	537	276	5	1	532	1	533	4.3e-133	479.2
input|c4|1754916-1756533|+|ctg1_1770|	NZ_KI535512|c1|1442221-1443831|+|L414_RS16525|2,3-dihydroxybenzoate-AMP_ligase|WP_023305662.1	46.9	537	276	6	1	532	1	533	4.3e-133	479.2
input|c4|1754916-1756533|+|ctg1_1770|	NZ_KI535631|c4|3512679-3514256|+|L374_RS10480|2,3-dihydroxybenzoate-AMP_ligase|WP_023329713.1	50.4	504	244	2	31	532	20	519	4.3e-133	479.2
input|c4|1754916-1756533|+|ctg1_1770|	NZ_KI973170|c3|3131368-3132978|-|L465_RS14465|2,3-dihydroxybenzoate-AMP_ligase|WP_041910946.1	46.7	537	277	6	1	532	1	533	4.3e-133	479.2
input|c4|1754916-1756533|+|ctg1_1770|	NZ_KI973212|c1|1566506-1568116|+|L379_RS16510|2,3-dihydroxybenzoate-AMP_ligase|WP_017382511.1	47.1	537	275	6	1	532	1	533	4.3e-133	479.2
input|c4|1754916-1756533|+|ctg1_1770|	NZ_KK036716|c1|702701-704308|+|P807_RS21230|2,3-dihydroxybenzoate-AMP_ligase|WP_032411812.1	47.4	536	271	7	2	531	1	531	4.3e-133	479.2
input|c4|1754916-1756533|+|ctg1_1770|	NZ_KQ087598|c2|1282194-1283804|+|SP99_RS05770|2,3-dihydroxybenzoate-AMP_ligase|WP_047957992.1	47.4	538	272	8	1	532	1	533	4.3e-133	479.2
input|c4|1754916-1756533|+|ctg1_1770|	NZ_KQ087962|c1|637587-639197|+|SK85_RS03015|2,3-dihydroxybenzoate-AMP_ligase|WP_000026812.1	46.9	537	276	5	1	532	1	533	4.3e-133	479.2
input|c4|1754916-1756533|+|ctg1_1770|	NZ_KQ089940|c4|3764689-3766299|-|SK54_RS17635|2,3-dihydroxybenzoate-AMP_ligase|WP_017382511.1	47.1	537	275	6	1	532	1	533	4.3e-133	479.2
input|c4|1754916-1756533|+|ctg1_1770|	NZ_KQ090002|c4|3175680-3177290|-|SK62_RS15045|2,3-dihydroxybenzoate-AMP_ligase|WP_017382511.1	47.1	537	275	6	1	532	1	533	4.3e-133	479.2
input|c4|1754916-1756533|+|ctg1_1770|	NZ_LABB01000027|c3|138336-139946|-|SR76_RS14610|2,3-dihydroxybenzoate-AMP_ligase|WP_017382511.1	47.1	537	275	6	1	532	1	533	4.3e-133	479.2
input|c4|1754916-1756533|+|ctg1_1770|	NZ_LBLX01000005|c4|172364-173974|-|T637_RS05455|2,3-dihydroxybenzoate-AMP_ligase|WP_046618937.1	46.9	537	276	6	1	532	1	533	4.3e-133	479.2
input|c4|1754916-1756533|+|ctg1_1770|	NZ_LDCF01000038|c4|274563-276173|+|YA45_RS20095|2,3-dihydroxybenzoate-AMP_ligase|WP_017382511.1	47.1	537	275	6	1	532	1	533	4.3e-133	479.2
input|c4|1754916-1756533|+|ctg1_1770|	NZ_LDYI01000009|c1|68380-69990|-|ACU57_RS00815|2,3-dihydroxybenzoate-AMP_ligase|WP_000026812.1	46.9	537	276	5	1	532	1	533	4.3e-133	479.2
input|c4|1754916-1756533|+|ctg1_1770|	NZ_LDYL01000026|c1|61741-63351|-|ACU58_RS04910|2,3-dihydroxybenzoate-AMP_ligase|WP_000026812.1	46.9	537	276	5	1	532	1	533	4.3e-133	479.2
input|c4|1754916-1756533|+|ctg1_1770|	NZ_LEDG01000028|c4|312906-314516|+|ABF79_RS20475|2,3-dihydroxybenzoate-AMP_ligase|WP_017382511.1	47.1	537	275	6	1	532	1	533	4.3e-133	479.2
input|c4|1754916-1756533|+|ctg1_1770|	NZ_LEDO01000086|c4|50241-51851|+|ABF72_RS22220|2,3-dihydroxybenzoate-AMP_ligase|WP_017382511.1	47.1	537	275	6	1	532	1	533	4.3e-133	479.2
input|c4|1754916-1756533|+|ctg1_1770|	NZ_LEDX02000020|c2|331913-333523|+|ABF67_RS10460|2,3-dihydroxybenzoate-AMP_ligase|WP_017382511.1	47.1	537	275	6	1	532	1	533	4.3e-133	479.2
input|c4|1754916-1756533|+|ctg1_1770|	NZ_LEEN01000024|c3|369030-370640|+|ABF56_RS16160|2,3-dihydroxybenzoate-AMP_ligase|WP_047735273.1	47.1	537	275	6	1	532	1	533	4.3e-133	479.2
input|c4|1754916-1756533|+|ctg1_1770|	NZ_LFJA01000006|c3|316995-318605|+|AML95_RS08790|2,3-dihydroxybenzoate-AMP_ligase|WP_017382511.1	47.1	537	275	6	1	532	1	533	4.3e-133	479.2
input|c4|1754916-1756533|+|ctg1_1770|	NZ_LFZH01000010|c2|803328-804938|+|AC065_RS25110|2,3-dihydroxybenzoate-AMP_ligase|WP_000026812.1	46.9	537	276	5	1	532	1	533	4.3e-133	479.2
input|c4|1754916-1756533|+|ctg1_1770|	NZ_LGMN01000169|c1|49148-50758|-|ACN70_RS18710|2,3-dihydroxybenzoate-AMP_ligase|WP_000026812.1	46.9	537	276	5	1	532	1	533	4.3e-133	479.2
input|c4|1754916-1756533|+|ctg1_1770|	NZ_LIVC01000029|c2|29394-31004|-|AM264_RS15025|2,3-dihydroxybenzoate-AMP_ligase|WP_000026812.1	46.9	537	276	5	1	532	1	533	4.3e-133	479.2
input|c4|1754916-1756533|+|ctg1_1770|	NZ_LIVH01000024|c2|61756-63366|-|AM269_RS15665|2,3-dihydroxybenzoate-AMP_ligase|WP_000026812.1	46.9	537	276	5	1	532	1	533	4.3e-133	479.2
input|c4|1754916-1756533|+|ctg1_1770|	NZ_LM996880|c3|451193-452803|-|VG97_RS19900|2,3-dihydroxybenzoate-AMP_ligase|WP_033807980.1	46.9	537	276	5	1	532	1	533	4.3e-133	479.2
input|c4|1754916-1756533|+|ctg1_1770|	NZ_LONL01000055|c2|29883-31493|-|AUQ08_RS16640|2,3-dihydroxybenzoate-AMP_ligase|WP_000026812.1	46.9	537	276	5	1	532	1	533	4.3e-133	479.2
input|c4|1754916-1756533|+|ctg1_1770|	NZ_LOON01000029|c1|101232-102842|-|AUQ00_RS20940|2,3-dihydroxybenzoate-AMP_ligase|WP_000026812.1	46.9	537	276	5	1	532	1	533	4.3e-133	479.2
input|c4|1754916-1756533|+|ctg1_1770|	NZ_LPQA01000034|c2|87107-88717|-|ASU86_RS15235|2,3-dihydroxybenzoate-AMP_ligase|WP_017382511.1	47.1	537	275	6	1	532	1	533	4.3e-133	479.2
input|c4|1754916-1756533|+|ctg1_1770|	NZ_LQTB01000045|c3|166678-168288|-|AWE98_RS23345|2,3-dihydroxybenzoate-AMP_ligase|WP_000026831.1	46.9	537	276	5	1	532	1	533	4.3e-133	479.2
input|c4|1754916-1756533|+|ctg1_1770|	NZ_LQTJ01000140|c2|75973-77583|-|AWF07_RS21410|2,3-dihydroxybenzoate-AMP_ligase|WP_000026812.1	46.9	537	276	5	1	532	1	533	4.3e-133	479.2
input|c4|1754916-1756533|+|ctg1_1770|	NZ_LSUR01000039|c4|348426-350036|-|AYO00_RS20000|2,3-dihydroxybenzoate-AMP_ligase|WP_017382511.1	47.1	537	275	6	1	532	1	533	4.3e-133	479.2
input|c4|1754916-1756533|+|ctg1_1770|	NZ_LT601384|c3|2545355-2546965|-|NCTC86EC_RS12535|2,3-dihydroxybenzoate-AMP_ligase|WP_000026812.1	46.9	537	276	5	1	532	1	533	4.3e-133	479.2
input|c4|1754916-1756533|+|ctg1_1770|	NZ_LT838196|c2|3413954-3415564|-|WI2_RS17720|2,3-dihydroxybenzoate-AMP_ligase|WP_000026812.1	46.9	537	276	5	1	532	1	533	4.3e-133	479.2
input|c4|1754916-1756533|+|ctg1_1770|	NZ_LT906474|c2|3257463-3259073|-|CKV98_RS16580|2,3-dihydroxybenzoate-AMP_ligase|WP_000026812.1	46.9	537	276	5	1	532	1	533	4.3e-133	479.2
input|c4|1754916-1756533|+|ctg1_1770|	NZ_LVNO01000112|c1|81535-83145|-|AVN31_RS15660|2,3-dihydroxybenzoate-AMP_ligase|WP_000026812.1	46.9	537	276	5	1	532	1	533	4.3e-133	479.2
input|c4|1754916-1756533|+|ctg1_1770|	NZ_LVNZ01000104|c1|100899-102509|-|AVN42_RS16855|2,3-dihydroxybenzoate-AMP_ligase|WP_000026812.1	46.9	537	276	5	1	532	1	533	4.3e-133	479.2
input|c4|1754916-1756533|+|ctg1_1770|	NZ_LVUF01000036|c2|2220-3830|-|A3464_RS06885|2,3-dihydroxybenzoate-AMP_ligase|WP_063429339.1	48.0	538	269	8	1	532	1	533	4.3e-133	479.2
input|c4|1754916-1756533|+|ctg1_1770|	NZ_LXEQ01000062|c4|85302-86918|-|M976_RS22095|2,3-dihydroxybenzoate-AMP_ligase|WP_064548912.1	46.1	538	280	5	1	532	1	534	4.3e-133	479.2
input|c4|1754916-1756533|+|ctg1_1770|	NZ_LZFM01000024|c3|257219-258880|+|A9196_RS13010|2,3-dihydroxybenzoate-AMP_ligase|WP_065018066.1	47.0	547	260	5	5	533	10	544	4.3e-133	479.2
input|c4|1754916-1756533|+|ctg1_1770|	NZ_MOFU01000092|c3|14915-16525|-|BK265_RS24105|2,3-dihydroxybenzoate-AMP_ligase|WP_000026812.1	46.9	537	276	5	1	532	1	533	4.3e-133	479.2
input|c4|1754916-1756533|+|ctg1_1770|	NZ_MOHY01000010|c1|100933-102543|-|BK321_RS05095|2,3-dihydroxybenzoate-AMP_ligase|WP_000026820.1	46.9	537	276	5	1	532	1	533	4.3e-133	479.2
input|c4|1754916-1756533|+|ctg1_1770|	NZ_MOIC01000070|c2|50889-52499|-|BK325_RS19785|2,3-dihydroxybenzoate-AMP_ligase|WP_000026812.1	46.9	537	276	5	1	532	1	533	4.3e-133	479.2
input|c4|1754916-1756533|+|ctg1_1770|	NZ_MOIT01000033|c3|16739-18349|+|BK342_RS13630|2,3-dihydroxybenzoate-AMP_ligase|WP_000026812.1	46.9	537	276	5	1	532	1	533	4.3e-133	479.2
input|c4|1754916-1756533|+|ctg1_1770|	NZ_MOIU01000016|c2|100832-102442|-|BK343_RS05625|2,3-dihydroxybenzoate-AMP_ligase|WP_000026820.1	46.9	537	276	5	1	532	1	533	4.3e-133	479.2
input|c4|1754916-1756533|+|ctg1_1770|	NZ_MOIV01000067|c1|49775-51385|-|BK344_RS21110|2,3-dihydroxybenzoate-AMP_ligase|WP_000026812.1	46.9	537	276	5	1	532	1	533	4.3e-133	479.2
input|c4|1754916-1756533|+|ctg1_1770|	NZ_MOIY01000053|c2|16740-18350|+|BK347_RS20740|2,3-dihydroxybenzoate-AMP_ligase|WP_000026812.1	46.9	537	276	5	1	532	1	533	4.3e-133	479.2
input|c4|1754916-1756533|+|ctg1_1770|	NZ_MOJB01000013|c1|33714-35324|+|BK350_RS05965|2,3-dihydroxybenzoate-AMP_ligase|WP_000026812.1	46.9	537	276	5	1	532	1	533	4.3e-133	479.2
input|c4|1754916-1756533|+|ctg1_1770|	NZ_MOKF01000049|c2|16739-18349|+|BK380_RS17195|2,3-dihydroxybenzoate-AMP_ligase|WP_000026812.1	46.9	537	276	5	1	532	1	533	4.3e-133	479.2
input|c4|1754916-1756533|+|ctg1_1770|	NZ_MOKP01000002|c2|16735-18345|+|BK390_RS00320|2,3-dihydroxybenzoate-AMP_ligase|WP_000026812.1	46.9	537	276	5	1	532	1	533	4.3e-133	479.2
input|c4|1754916-1756533|+|ctg1_1770|	NZ_MQAG01000007|c2|16784-18394|+|BMT65_RS04535|2,3-dihydroxybenzoate-AMP_ligase|WP_000026812.1	46.9	537	276	5	1	532	1	533	4.3e-133	479.2
input|c4|1754916-1756533|+|ctg1_1770|	NZ_MTPL01000075|c2|16724-18334|+|BV389_RS18055|2,3-dihydroxybenzoate-AMP_ligase|WP_032222827.1	46.7	537	277	5	1	532	1	533	4.3e-133	479.2
input|c4|1754916-1756533|+|ctg1_1770|	NZ_BCZL01000040|c3|42536-44143|+|KPOZ1_RS18530|2,3-dihydroxybenzoate-AMP_ligase|WP_023279723.1	47.0	536	273	7	2	531	1	531	5.6e-133	478.8
input|c4|1754916-1756533|+|ctg1_1770|	NZ_CCFV01000017|c3|74551-76158|+|TA92_RS19335|2,3-dihydroxybenzoate-AMP_ligase|WP_040147421.1	47.0	536	273	7	2	531	1	531	5.6e-133	478.8
input|c4|1754916-1756533|+|ctg1_1770|	NZ_CCHV01000007|c1|271218-272825|+|TB84_RS04295|2,3-dihydroxybenzoate-AMP_ligase|WP_040147421.1	47.0	536	273	7	2	531	1	531	5.6e-133	478.8
input|c4|1754916-1756533|+|ctg1_1770|	NZ_CDBI01000014|c1|11263-12933|-|BN1129_RS02340|2,3-dihydroxybenzoate-AMP_ligase|WP_042034242.1	47.4	542	264	6	5	531	10	545	5.6e-133	478.8
input|c4|1754916-1756533|+|ctg1_1770|	NZ_CM001762|c11|4637300-4638976|+|D806_RS22180|2,3-dihydroxybenzoate-AMP_ligase|WP_003895883.1	46.4	532	278	2	1	525	21	552	5.6e-133	478.8
input|c4|1754916-1756533|+|ctg1_1770|	NZ_CP014007|c3|3891879-3893477|-|AWR26_RS18315|2,3-dihydroxybenzoate-AMP_ligase|WP_064567978.1	47.5	537	269	6	1	532	1	529	5.6e-133	478.8
input|c4|1754916-1756533|+|ctg1_1770|	NZ_CP015753|c2|4220355-4221962|+|A7321_RS20785|2,3-dihydroxybenzoate-AMP_ligase|WP_023279723.1	47.0	536	273	7	2	531	1	531	5.6e-133	478.8
input|c4|1754916-1756533|+|ctg1_1770|	NZ_CP019944|c4|3746724-3748334|-|Eco28_RS19400|2,3-dihydroxybenzoate-AMP_ligase|WP_080030271.1	46.9	537	276	5	1	532	1	533	5.6e-133	478.8
input|c4|1754916-1756533|+|ctg1_1770|	NZ_CP020933|c1|3895634-3897244|-|B9W17_RS20110|2,3-dihydroxybenzoate-AMP_ligase|WP_063112675.1	46.9	537	276	5	1	532	1	533	5.6e-133	478.8
input|c4|1754916-1756533|+|ctg1_1770|	NZ_CP023268|c9|3527125-3528756|-|CLM71_RS17005|2,3-dihydroxybenzoate-AMP_ligase|WP_105232029.1	46.6	536	278	4	1	531	1	533	5.6e-133	478.8
input|c4|1754916-1756533|+|ctg1_1770|	NZ_CP024232|c2|683059-684669|-|CNZ63_RS03605|2,3-dihydroxybenzoate-AMP_ligase|WP_099548333.1	46.9	537	276	5	1	532	1	533	5.6e-133	478.8
input|c4|1754916-1756533|+|ctg1_1770|	NZ_CP024499|c2|3768878-3770485|-|CTI56_RS18965|2,3-dihydroxybenzoate-AMP_ligase|WP_040147421.1	47.0	536	273	7	2	531	1	531	5.6e-133	478.8
input|c4|1754916-1756533|+|ctg1_1770|	NZ_CXXS01000013|c1|33408-35018|+|AMM18_RS03285|2,3-dihydroxybenzoate-AMP_ligase|WP_053291380.1	46.9	535	275	5	1	530	1	531	5.6e-133	478.8
input|c4|1754916-1756533|+|ctg1_1770|	NZ_CXYT01000002|c2|404689-406299|+|AML97_RS07540|2,3-dihydroxybenzoate-AMP_ligase|WP_053294324.1	46.9	537	276	5	1	532	1	533	5.6e-133	478.8
input|c4|1754916-1756533|+|ctg1_1770|	NZ_FJZF01000020|c4|70257-71867|-|A4163_RS19750|2,3-dihydroxybenzoate-AMP_ligase|WP_063147005.1	46.7	537	277	6	1	532	1	533	5.6e-133	478.8
input|c4|1754916-1756533|+|ctg1_1770|	NZ_FJZZ01000001|c1|357231-358841|-|A7V43_RS01675|2,3-dihydroxybenzoate-AMP_ligase|WP_063623665.1	47.3	537	274	6	1	532	1	533	5.6e-133	478.8
input|c4|1754916-1756533|+|ctg1_1770|	NZ_FKAO01000010|c4|14407-16017|+|A7V71_RS15670|2,3-dihydroxybenzoate-AMP_ligase|WP_063147005.1	46.7	537	277	6	1	532	1	533	5.6e-133	478.8
input|c4|1754916-1756533|+|ctg1_1770|	NZ_FKGF01000001|c2|467491-469101|-|A7U96_RS02235|2,3-dihydroxybenzoate-AMP_ligase|WP_063861197.1	47.4	540	269	9	1	532	1	533	5.6e-133	478.8
input|c4|1754916-1756533|+|ctg1_1770|	NZ_FLAE01000002|c2|244786-246363|+|A8U46_RS04655|2,3-dihydroxybenzoate-AMP_ligase|WP_064372114.1	50.2	504	245	2	31	532	20	519	5.6e-133	478.8
input|c4|1754916-1756533|+|ctg1_1770|	NZ_FLBU01000008|c3|40173-41780|-|BLP08_RS10140|2,3-dihydroxybenzoate-AMP_ligase|WP_023279723.1	47.0	536	273	7	2	531	1	531	5.6e-133	478.8
input|c4|1754916-1756533|+|ctg1_1770|	NZ_FLJN01000002|c1|474566-476173|+|A8T49_RS09355|2,3-dihydroxybenzoate-AMP_ligase|WP_064171903.1	47.0	536	273	7	2	531	1	531	5.6e-133	478.8
input|c4|1754916-1756533|+|ctg1_1770|	NZ_FLVI01000001|c1|164602-166209|+|BCR50_RS00735|2,3-dihydroxybenzoate-AMP_ligase|WP_064171903.1	47.0	536	273	7	2	531	1	531	5.6e-133	478.8
input|c4|1754916-1756533|+|ctg1_1770|	NZ_FLVL01000009|c1|54703-56310|+|BC406_RS22175|2,3-dihydroxybenzoate-AMP_ligase|WP_040147421.1	47.0	536	273	7	2	531	1	531	5.6e-133	478.8
input|c4|1754916-1756533|+|ctg1_1770|	NZ_FLVU01000001|c2|478185-479792|+|BC387_RS02415|2,3-dihydroxybenzoate-AMP_ligase|WP_040147421.1	47.0	536	273	7	2	531	1	531	5.6e-133	478.8
input|c4|1754916-1756533|+|ctg1_1770|	NZ_JDWN01000001|c1|379826-381433|+|AW36_RS0101805|2,3-dihydroxybenzoate-AMP_ligase|WP_023279723.1	47.0	536	273	7	2	531	1	531	5.6e-133	478.8
input|c4|1754916-1756533|+|ctg1_1770|	NZ_JMSQ01000039|c4|61757-63367|+|ET34_RS0119210|2,3-dihydroxybenzoate-AMP_ligase|WP_031524767.1	47.2	549	257	8	1	532	1	533	5.6e-133	478.8
input|c4|1754916-1756533|+|ctg1_1770|	NZ_JUBL01000025|c2|42347-43954|+|AT478_RS18285|2,3-dihydroxybenzoate-AMP_ligase|WP_058330880.1	46.8	536	274	7	2	531	1	531	5.6e-133	478.8
input|c4|1754916-1756533|+|ctg1_1770|	NZ_JWJP01000005|c2|66956-68626|-|RP22_RS02080|2,3-dihydroxybenzoate-AMP_ligase|WP_039038904.1	47.5	537	274	2	5	533	10	546	5.6e-133	478.8
input|c4|1754916-1756533|+|ctg1_1770|	NZ_JYKA01000008|c11|112320-113927|-|MY55_RS12600|2,3-dihydroxybenzoate-AMP_ligase|WP_065202434.1	47.0	530	281	0	1	530	1	530	5.6e-133	478.8
input|c4|1754916-1756533|+|ctg1_1770|	NZ_KB732246|c1|418116-419726|+|WCO_RS18800|2,3-dihydroxybenzoate-AMP_ligase|WP_001515952.1	46.7	537	277	5	1	532	1	533	5.6e-133	478.8
input|c4|1754916-1756533|+|ctg1_1770|	NZ_KB733122|c1|453678-455288|+|A311_RS18520|2,3-dihydroxybenzoate-AMP_ligase|WP_001601851.1	47.6	538	271	7	1	532	1	533	5.6e-133	478.8
input|c4|1754916-1756533|+|ctg1_1770|	NZ_KI535486|c2|2446370-2447980|+|L420_RS10135|2,3-dihydroxybenzoate-AMP_ligase|WP_023299560.1	46.9	537	276	6	1	532	1	533	5.6e-133	478.8
input|c4|1754916-1756533|+|ctg1_1770|	NZ_KI929265|c1|1132178-1133788|+|P835_RS17605|2,3-dihydroxybenzoate-AMP_ligase|WP_032942660.1	46.9	537	276	5	1	532	1	533	5.6e-133	478.8
input|c4|1754916-1756533|+|ctg1_1770|	NZ_KI929271|c1|804699-806306|+|L467_RS20940|2,3-dihydroxybenzoate-AMP_ligase|WP_032411016.1	47.2	536	272	7	2	531	1	531	5.6e-133	478.8
input|c4|1754916-1756533|+|ctg1_1770|	NZ_KK037011|c2|2552578-2554185|-|P829_RS13095|2,3-dihydroxybenzoate-AMP_ligase|WP_032411016.1	47.2	536	272	7	2	531	1	531	5.6e-133	478.8
input|c4|1754916-1756533|+|ctg1_1770|	NZ_KK737734|c2|678505-680112|+|AE21_RS06260|2,3-dihydroxybenzoate-AMP_ligase|WP_023279723.1	47.0	536	273	7	2	531	1	531	5.6e-133	478.8
input|c4|1754916-1756533|+|ctg1_1770|	NZ_KQ089661|c1|760999-762606|+|SM90_RS03760|2,3-dihydroxybenzoate-AMP_ligase|WP_040147421.1	47.0	536	273	7	2	531	1	531	5.6e-133	478.8
input|c4|1754916-1756533|+|ctg1_1770|	NZ_KQ236874|c1|747027-748634|+|SL48_RS03680|2,3-dihydroxybenzoate-AMP_ligase|WP_032411016.1	47.2	536	272	7	2	531	1	531	5.6e-133	478.8
input|c4|1754916-1756533|+|ctg1_1770|	NZ_LAAL01000028|c3|138426-140036|-|SR84_RS15290|2,3-dihydroxybenzoate-AMP_ligase|WP_045332404.1	46.9	537	276	6	1	532	1	533	5.6e-133	478.8
input|c4|1754916-1756533|+|ctg1_1770|	NZ_LPPJ01000034|c3|359745-361355|-|ASV03_RS14555|2,3-dihydroxybenzoate-AMP_ligase|WP_049013251.1	47.1	537	275	6	1	532	1	533	5.6e-133	478.8
input|c4|1754916-1756533|+|ctg1_1770|	NZ_MCNM01000022|c4|175834-177441|-|BCB65_RS13435|2,3-dihydroxybenzoate-AMP_ligase|WP_032411016.1	47.2	536	272	7	2	531	1	531	5.6e-133	478.8
input|c4|1754916-1756533|+|ctg1_1770|	NZ_MIIL01000001|c3|3930198-3931808|+|BHF03_RS18950|2,3-dihydroxybenzoate-AMP_ligase|WP_000026815.1	47.4	538	272	7	1	532	1	533	5.6e-133	478.8
input|c4|1754916-1756533|+|ctg1_1770|	NZ_MLQM01000148|c13|5661-7340|-|BKN37_RS20955|2,3-dihydroxybenzoate-AMP_ligase|WP_083341940.1	46.7	529	280	1	4	530	4	532	5.6e-133	478.8
input|c4|1754916-1756533|+|ctg1_1770|	NZ_MOIB01000028|c2|33511-35121|-|BK324_RS10930|2,3-dihydroxybenzoate-AMP_ligase|WP_072645253.1	46.9	537	276	5	1	532	1	533	5.6e-133	478.8
input|c4|1754916-1756533|+|ctg1_1770|	NZ_MTKI01000037|c5|4669-6288|-|BV900_RS25650|2,3-dihydroxybenzoate-AMP_ligase|WP_076846067.1	45.9	534	285	2	1	530	1	534	5.6e-133	478.8
input|c4|1754916-1756533|+|ctg1_1770|	NC_011283|c3|4010749-4012356|-|KPK_RS18805|2,3-dihydroxybenzoate-AMP_ligase|WP_012542486.1	47.0	536	273	7	2	531	1	531	7.3e-133	478.4
input|c4|1754916-1756533|+|ctg1_1770|	NZ_AOPN02000178|c1|20723-22330|-|G421_RS21295|2,3-dihydroxybenzoate-AMP_ligase|WP_004147529.1	47.0	536	273	7	2	531	1	531	7.3e-133	478.4
input|c4|1754916-1756533|+|ctg1_1770|	NZ_AQEB01000079|c1|16956-18566|+|EC2731150_RS05040|2,3-dihydroxybenzoate-AMP_ligase|WP_001734957.1	46.7	537	277	5	1	532	1	533	7.3e-133	478.4
input|c4|1754916-1756533|+|ctg1_1770|	NZ_ARYZ02000017|c2|36917-38587|-|K931_RS07960|2,3-dihydroxybenzoate-AMP_ligase|WP_021139161.1	47.9	541	263	6	5	531	10	545	7.3e-133	478.4
input|c4|1754916-1756533|+|ctg1_1770|	NZ_CCAQ010000037|c4|31144-32760|-|BN4413_RS19945|2,3-dihydroxybenzoate-AMP_ligase|WP_033793323.1	47.4	538	273	6	1	532	1	534	7.3e-133	478.4
input|c4|1754916-1756533|+|ctg1_1770|	NZ_CCIN01000035|c3|16962-18569|-|TB89_RS19080|2,3-dihydroxybenzoate-AMP_ligase|WP_004151661.1	47.0	536	273	7	2	531	1	531	7.3e-133	478.4
input|c4|1754916-1756533|+|ctg1_1770|	NZ_CP003999|c3|3822873-3824480|-|KP13_RS19795|2,3-dihydroxybenzoate-AMP_ligase|WP_004147529.1	47.0	536	273	7	2	531	1	531	7.3e-133	478.4
input|c4|1754916-1756533|+|ctg1_1770|	NZ_CP006636|c1|623081-624691|+|PCN061_RS03140|2,3-dihydroxybenzoate-AMP_ligase|WP_047928579.1	46.9	537	276	5	1	532	1	533	7.3e-133	478.4
input|c4|1754916-1756533|+|ctg1_1770|	NZ_CP007731|c2|1424648-1426255|+|KPNIH27_RS06960|2,3-dihydroxybenzoate-AMP_ligase|WP_032442324.1	46.8	536	274	7	2	531	1	531	7.3e-133	478.4
input|c4|1754916-1756533|+|ctg1_1770|	NZ_CP010237|c1|409344-410954|-|RG71_RS02265|2,3-dihydroxybenzoate-AMP_ligase|WP_073528106.1	46.9	537	276	5	1	532	1	533	7.3e-133	478.4
input|c4|1754916-1756533|+|ctg1_1770|	NZ_CP011100|c4|2096161-2097822|+|VU14_RS09425|2,3-dihydroxybenzoate-AMP_ligase|WP_045789617.1	47.6	536	273	3	5	533	10	544	7.3e-133	478.4
input|c4|1754916-1756533|+|ctg1_1770|	NZ_CP012167|c1|1266772-1268382|+|LI65_RS06970|2,3-dihydroxybenzoate-AMP_ligase|WP_039271370.1	47.1	537	275	6	1	532	1	533	7.3e-133	478.4
input|c4|1754916-1756533|+|ctg1_1770|	NZ_CP012554|c2|1453978-1455588|-|P10159_RS07125|2,3-dihydroxybenzoate-AMP_ligase|WP_060682599.1	46.6	537	278	5	1	532	1	533	7.3e-133	478.4
input|c4|1754916-1756533|+|ctg1_1770|	NZ_CP014123|c3|3686977-3688584|-|AL516_RS19600|2,3-dihydroxybenzoate-AMP_ligase|WP_004147529.1	47.0	536	273	7	2	531	1	531	7.3e-133	478.4
input|c4|1754916-1756533|+|ctg1_1770|	NZ_CP015130|c2|4716366-4717973|+|WM92_RS23470|2,3-dihydroxybenzoate-AMP_ligase|WP_004147529.1	47.0	536	273	7	2	531	1	531	7.3e-133	478.4
input|c4|1754916-1756533|+|ctg1_1770|	NZ_CP015912|c1|4270313-4271923|+|A9C00_RS21015|2,3-dihydroxybenzoate-AMP_ligase|WP_065304359.1	46.9	537	276	5	1	532	1	533	7.3e-133	478.4
input|c4|1754916-1756533|+|ctg1_1770|	NZ_CP016811|c2|2705712-2707319|-|A8C02_RS15150|2,3-dihydroxybenzoate-AMP_ligase|WP_032442324.1	46.8	536	274	7	2	531	1	531	7.3e-133	478.4
input|c4|1754916-1756533|+|ctg1_1770|	NZ_CP018206|c1|1268507-1270117|+|BSZ13_RS06345|2,3-dihydroxybenzoate-AMP_ligase|WP_001550789.1	46.9	537	276	5	1	532	1	533	7.3e-133	478.4
input|c4|1754916-1756533|+|ctg1_1770|	NZ_CP018337|c3|3756016-3757623|-|BB788_RS19510|2,3-dihydroxybenzoate-AMP_ligase|WP_004151661.1	47.0	536	273	7	2	531	1	531	7.3e-133	478.4
input|c4|1754916-1756533|+|ctg1_1770|	NZ_CP018364|c2|3818599-3820206|-|BB790_RS20155|2,3-dihydroxybenzoate-AMP_ligase|WP_004151661.1	47.0	536	273	7	2	531	1	531	7.3e-133	478.4
input|c4|1754916-1756533|+|ctg1_1770|	NZ_CP019160|c2|1529975-1531582|+|BKY56_RS07645|2,3-dihydroxybenzoate-AMP_ligase|WP_004147529.1	47.0	536	273	7	2	531	1	531	7.3e-133	478.4
input|c4|1754916-1756533|+|ctg1_1770|	NZ_CP020837|c2|1640175-1641782|+|B9G35_RS08195|2,3-dihydroxybenzoate-AMP_ligase|WP_004151661.1	47.0	536	273	7	2	531	1	531	7.3e-133	478.4
input|c4|1754916-1756533|+|ctg1_1770|	NZ_CP021654|c2|1175068-1176738|+|O23A_RS05460|(2,3-dihydroxybenzoyl)adenylate_synthase|WP_087755569.1	47.7	541	264	6	5	531	10	545	7.3e-133	478.4
input|c4|1754916-1756533|+|ctg1_1770|	NZ_CP021740|c2|2200622-2202229|+|AM373_RS11050|2,3-dihydroxybenzoate-AMP_ligase|WP_004147529.1	47.0	536	273	7	2	531	1	531	7.3e-133	478.4
input|c4|1754916-1756533|+|ctg1_1770|	NZ_CP022426|c3|3100628-3102298|-|Asalp_RS14535|2,3-dihydroxybenzoate-AMP_ligase|WP_021139161.1	47.9	541	263	6	5	531	10	545	7.3e-133	478.4
input|c4|1754916-1756533|+|ctg1_1770|	NZ_CP023353|c3|3594734-3596344|-|CNQ56_RS18405|2,3-dihydroxybenzoate-AMP_ligase|WP_001550789.1	46.9	537	276	5	1	532	1	533	7.3e-133	478.4
input|c4|1754916-1756533|+|ctg1_1770|	NZ_CP023364|c3|3595643-3597253|-|CNQ53_RS19230|2,3-dihydroxybenzoate-AMP_ligase|WP_001550789.1	46.9	537	276	5	1	532	1	533	7.3e-133	478.4
input|c4|1754916-1756533|+|ctg1_1770|	NZ_CP024223|c1|3733565-3735175|+|CJV63_RS18610|2,3-dihydroxybenzoate-AMP_ligase|WP_001717835.1	46.9	537	276	5	1	532	1	533	7.3e-133	478.4
input|c4|1754916-1756533|+|ctg1_1770|	NZ_CP024489|c2|3821868-3823475|-|CTI54_RS19390|2,3-dihydroxybenzoate-AMP_ligase|WP_004147529.1	47.0	536	273	7	2	531	1	531	7.3e-133	478.4
input|c4|1754916-1756533|+|ctg1_1770|	NZ_CP025143|c2|3854169-3855776|-|CXB25_RS19555|2,3-dihydroxybenzoate-AMP_ligase|WP_004147529.1	47.0	536	273	7	2	531	1	531	7.3e-133	478.4
input|c4|1754916-1756533|+|ctg1_1770|	NZ_CP026122|c1|1070195-1071865|-|C2U30_RS04710|2,3-dihydroxybenzoate-AMP_ligase|WP_103243282.1	47.4	538	273	4	5	533	10	546	7.3e-133	478.4
input|c4|1754916-1756533|+|ctg1_1770|	NZ_CP026177|c2|3902238-3903845|+|C2U50_RS23895|2,3-dihydroxybenzoate-AMP_ligase|WP_004147529.1	47.0	536	273	7	2	531	1	531	7.3e-133	478.4
input|c4|1754916-1756533|+|ctg1_1770|	NZ_CP026178|c4|5305090-5306697|+|C2U49_RS27155|2,3-dihydroxybenzoate-AMP_ligase|WP_004147529.1	47.0	536	273	7	2	531	1	531	7.3e-133	478.4
input|c4|1754916-1756533|+|ctg1_1770|	NZ_CP027461|c1|738358-739968|+|C6W78_RS03735|2,3-dihydroxybenzoate-AMP_ligase|WP_042022448.1	46.7	537	277	5	1	532	1	533	7.3e-133	478.4
input|c4|1754916-1756533|+|ctg1_1770|	NZ_CP027766|c4|2541337-2542947|-|C7M85_RS14185|2,3-dihydroxybenzoate-AMP_ligase|WP_106884011.1	46.9	537	276	5	1	532	1	533	7.3e-133	478.4
input|c4|1754916-1756533|+|ctg1_1770|	NZ_CXOY01000004|c2|145633-147240|-|AMQ13_RS05370|2,3-dihydroxybenzoate-AMP_ligase|WP_012542486.1	47.0	536	273	7	2	531	1	531	7.3e-133	478.4
input|c4|1754916-1756533|+|ctg1_1770|	NZ_CYAV01000010|c2|51281-52891|-|AN254_RS06805|2,3-dihydroxybenzoate-AMP_ligase|WP_054495015.1	47.6	538	271	7	1	532	1	533	7.3e-133	478.4
input|c4|1754916-1756533|+|ctg1_1770|	NZ_CYBM01000007|c1|45006-46616|+|AOH30_RS08835|2,3-dihydroxybenzoate-AMP_ligase|WP_053883461.1	46.9	537	276	5	1	532	1	533	7.3e-133	478.4
input|c4|1754916-1756533|+|ctg1_1770|	NZ_FJZE01000019|c5|70409-72019|-|A4165_RS19145|2,3-dihydroxybenzoate-AMP_ligase|WP_063163836.1	46.7	537	277	6	1	532	1	533	7.3e-133	478.4
input|c4|1754916-1756533|+|ctg1_1770|	NZ_FLAF01000026|c6|19954-21531|-|A8U03_RS25895|2,3-dihydroxybenzoate-AMP_ligase|WP_064371141.1	50.4	504	244	2	31	532	20	519	7.3e-133	478.4
input|c4|1754916-1756533|+|ctg1_1770|	NZ_FLAQ01000009|c1|142985-144592|-|BLO57_RS17555|2,3-dihydroxybenzoate-AMP_ligase|WP_004147529.1	47.0	536	273	7	2	531	1	531	7.3e-133	478.4
input|c4|1754916-1756533|+|ctg1_1770|	NZ_FLDG01000001|c1|440929-442536|+|A8U82_RS02145|2,3-dihydroxybenzoate-AMP_ligase|WP_004147529.1	47.0	536	273	7	2	531	1	531	7.3e-133	478.4
input|c4|1754916-1756533|+|ctg1_1770|	NZ_FLDI01000001|c1|450943-452550|+|A8T59_RS02090|2,3-dihydroxybenzoate-AMP_ligase|WP_064170824.1	47.0	536	273	7	2	531	1	531	7.3e-133	478.4
input|c4|1754916-1756533|+|ctg1_1770|	NZ_FLEC01000015|c4|46151-47758|+|A9F18_RS25140|2,3-dihydroxybenzoate-AMP_ligase|WP_012542486.1	47.0	536	273	7	2	531	1	531	7.3e-133	478.4
input|c4|1754916-1756533|+|ctg1_1770|	NZ_FLGT01000001|c1|346217-347824|+|A8T89_RS01690|2,3-dihydroxybenzoate-AMP_ligase|WP_004147529.1	47.0	536	273	7	2	531	1	531	7.3e-133	478.4
input|c4|1754916-1756533|+|ctg1_1770|	NZ_FLID01000007|c1|153329-154936|-|A8U84_RS12610|2,3-dihydroxybenzoate-AMP_ligase|WP_004147529.1	47.0	536	273	7	2	531	1	531	7.3e-133	478.4
input|c4|1754916-1756533|+|ctg1_1770|	NZ_GG749126|c2|444665-446275|+|ECCG_RS20360|2,3-dihydroxybenzoate-AMP_ligase|WP_000026806.1	46.9	537	276	5	1	532	1	533	7.3e-133	478.4
input|c4|1754916-1756533|+|ctg1_1770|	NZ_HG426525|c4|137415-139043|-|XBFFR1_RS02640|2,3-dihydroxybenzoate-AMP_ligase|WP_038202157.1	44.7	533	287	4	1	528	1	530	7.3e-133	478.4
input|c4|1754916-1756533|+|ctg1_1770|	NZ_HG427611|c12|26667-28295|+|XBKQ1_RS07100|2,3-dihydroxybenzoate-AMP_ligase|WP_038246023.1	44.7	533	287	4	1	528	1	530	7.3e-133	478.4
input|c4|1754916-1756533|+|ctg1_1770|	NZ_JFHW01000022|c3|314348-315958|+|AA74_RS0115000|2,3-dihydroxybenzoate-AMP_ligase|WP_025912699.1	48.0	538	269	8	1	532	1	533	7.3e-133	478.4
input|c4|1754916-1756533|+|ctg1_1770|	NZ_JHJJ01000010|c1|16523-18133|+|BY55_RS06355|2,3-dihydroxybenzoate-AMP_ligase|WP_001717835.1	46.9	537	276	5	1	532	1	533	7.3e-133	478.4
input|c4|1754916-1756533|+|ctg1_1770|	NZ_JQGN01000003|c1|142952-144559|-|JP45_RS0102710|2,3-dihydroxybenzoate-AMP_ligase|WP_004147529.1	47.0	536	273	7	2	531	1	531	7.3e-133	478.4
input|c4|1754916-1756533|+|ctg1_1770|	NZ_JRGL01000087|c2|63391-65058|+|LG30_RS0108445|2,3-dihydroxybenzoate-AMP_ligase|WP_033130265.1	46.7	538	277	3	5	533	10	546	7.3e-133	478.4
input|c4|1754916-1756533|+|ctg1_1770|	NZ_JRSB01000213|c2|1948583-1950193|-|AR604_RS12175|2,3-dihydroxybenzoate-AMP_ligase|WP_057688048.1	46.9	537	276	5	1	532	1	533	7.3e-133	478.4
input|c4|1754916-1756533|+|ctg1_1770|	NZ_JRTV01000011|c1|502819-504426|+|JG24_RS05280|2,3-dihydroxybenzoate-AMP_ligase|WP_012542486.1	47.0	536	273	7	2	531	1	531	7.3e-133	478.4
input|c4|1754916-1756533|+|ctg1_1770|	NZ_JSOO01000059|c5|212170-213780|+|PR32_RS21200|2,3-dihydroxybenzoate-AMP_ligase|WP_042022448.1	46.7	537	277	5	1	532	1	533	7.3e-133	478.4
input|c4|1754916-1756533|+|ctg1_1770|	NZ_JVPK01000067|c2|42678-44285|+|ADE16_RS14670|2,3-dihydroxybenzoate-AMP_ligase|WP_004147529.1	47.0	536	273	7	2	531	1	531	7.3e-133	478.4
input|c4|1754916-1756533|+|ctg1_1770|	NZ_JVQN01000279|c1|10036-11643|+|ADB15_RS20890|2,3-dihydroxybenzoate-AMP_ligase|WP_049093696.1	46.9	537	272	7	2	531	1	531	7.3e-133	478.4
input|c4|1754916-1756533|+|ctg1_1770|	NZ_JZYC01000009|c5|272425-274035|+|SS15_RS08915|2,3-dihydroxybenzoate-AMP_ligase|WP_045371824.1	47.8	538	270	8	1	532	1	533	7.3e-133	478.4
input|c4|1754916-1756533|+|ctg1_1770|	NZ_JZZX01000012|c1|130092-131702|-|SS06_RS10700|2,3-dihydroxybenzoate-AMP_ligase|WP_045416497.1	48.0	538	269	8	1	532	1	533	7.3e-133	478.4
input|c4|1754916-1756533|+|ctg1_1770|	NZ_KB732813|c2|430250-431860|+|A1UO_RS21865|2,3-dihydroxybenzoate-AMP_ligase|WP_001550789.1	46.9	537	276	5	1	532	1	533	7.3e-133	478.4
input|c4|1754916-1756533|+|ctg1_1770|	NZ_KB733435|c1|472585-474195|+|A1Y1_RS20925|2,3-dihydroxybenzoate-AMP_ligase|WP_001550789.1	46.9	537	276	5	1	532	1	533	7.3e-133	478.4
input|c4|1754916-1756533|+|ctg1_1770|	NZ_KB976100|c1|1313593-1315200|+|A1WC_RS18960|2,3-dihydroxybenzoate-AMP_ligase|WP_012542486.1	47.0	536	273	7	2	531	1	531	7.3e-133	478.4
input|c4|1754916-1756533|+|ctg1_1770|	NZ_KE701469|c2|442878-444488|+|G902_RS19340|2,3-dihydroxybenzoate-AMP_ligase|WP_021553425.1	47.1	537	275	5	1	532	1	533	7.3e-133	478.4
input|c4|1754916-1756533|+|ctg1_1770|	NZ_KI973222|c3|379118-380728|-|L359_RS13655|2,3-dihydroxybenzoate-AMP_ligase|WP_032624693.1	46.9	537	276	6	1	532	1	533	7.3e-133	478.4
input|c4|1754916-1756533|+|ctg1_1770|	NZ_KK036633|c2|2593223-2594830|-|P828_RS13620|(2,3-dihydroxybenzoyl)adenylate_synthase|WP_004147529.1	47.0	536	273	7	2	531	1	531	7.3e-133	478.4
input|c4|1754916-1756533|+|ctg1_1770|	NZ_KK036953|c3|4986191-4987798|-|L389_RS02095|(2,3-dihydroxybenzoyl)adenylate_synthase|WP_004147529.1	47.0	536	273	7	2	531	1	531	7.3e-133	478.4
input|c4|1754916-1756533|+|ctg1_1770|	NZ_KK736632|c1|460067-461674|+|AE36_RS23370|2,3-dihydroxybenzoate-AMP_ligase|WP_012542486.1	47.0	536	273	7	2	531	1	531	7.3e-133	478.4
input|c4|1754916-1756533|+|ctg1_1770|	NZ_KK737658|c1|500101-501708|+|AE02_RS23365|2,3-dihydroxybenzoate-AMP_ligase|WP_012542486.1	47.0	536	273	7	2	531	1	531	7.3e-133	478.4
input|c4|1754916-1756533|+|ctg1_1770|	NZ_KN046818|c1|1204807-1206414|+|DR88_RS19405|2,3-dihydroxybenzoate-AMP_ligase|WP_004147529.1	47.0	536	273	7	2	531	1	531	7.3e-133	478.4
input|c4|1754916-1756533|+|ctg1_1770|	NZ_KQ089574|c1|1745169-1746776|+|SM79_RS08590|2,3-dihydroxybenzoate-AMP_ligase|WP_048294366.1	46.9	537	272	7	2	531	1	531	7.3e-133	478.4
input|c4|1754916-1756533|+|ctg1_1770|	NZ_KQ089667|c1|903969-905576|+|SM92_RS13780|2,3-dihydroxybenzoate-AMP_ligase|WP_004147529.1	47.0	536	273	7	2	531	1	531	7.3e-133	478.4
input|c4|1754916-1756533|+|ctg1_1770|	NZ_KQ089687|c1|701471-703078|+|SM94_RS03345|2,3-dihydroxybenzoate-AMP_ligase|WP_004147529.1	47.0	536	273	7	2	531	1	531	7.3e-133	478.4
input|c4|1754916-1756533|+|ctg1_1770|	NZ_KQ089891|c1|1577879-1579489|+|SK52_RS07485|2,3-dihydroxybenzoate-AMP_ligase|WP_032647643.1	47.2	540	270	8	1	532	1	533	7.3e-133	478.4
input|c4|1754916-1756533|+|ctg1_1770|	NZ_LFOB01000001|c1|46878-48485|+|ACT15_RS00205|2,3-dihydroxybenzoate-AMP_ligase|WP_004147529.1	47.0	536	273	7	2	531	1	531	7.3e-133	478.4
input|c4|1754916-1756533|+|ctg1_1770|	NZ_LGTW01000014|c2|17839-19506|-|AFM11_RS20600|2,3-dihydroxybenzoate-AMP_ligase|WP_067852020.1	46.4	537	280	3	1	529	17	553	7.3e-133	478.4
input|c4|1754916-1756533|+|ctg1_1770|	NZ_LIVB01000019|c2|61760-63370|-|AM263_RS14770|2,3-dihydroxybenzoate-AMP_ligase|WP_057696060.1	47.1	537	275	5	1	532	1	533	7.3e-133	478.4
input|c4|1754916-1756533|+|ctg1_1770|	NZ_LN907827|c2|522704-524314|-|EM595_RS02425|2,3-dihydroxybenzoate-AMP_ligase|WP_067427534.1	47.0	540	272	9	1	532	1	534	7.3e-133	478.4
input|c4|1754916-1756533|+|ctg1_1770|	NZ_LNGO01000072|c1|43149-44756|+|APT65_RS17745|2,3-dihydroxybenzoate-AMP_ligase|WP_004147529.1	47.0	536	273	7	2	531	1	531	7.3e-133	478.4
input|c4|1754916-1756533|+|ctg1_1770|	NZ_LNHI01000112|c2|451969-453576|+|APT85_RS27400|2,3-dihydroxybenzoate-AMP_ligase|WP_060613030.1	46.5	535	277	6	2	531	1	531	7.3e-133	478.4
input|c4|1754916-1756533|+|ctg1_1770|	NZ_LNIR01000018|c3|305292-306899|-|APU20_RS06110|2,3-dihydroxybenzoate-AMP_ligase|WP_012542486.1	47.0	536	273	7	2	531	1	531	7.3e-133	478.4
input|c4|1754916-1756533|+|ctg1_1770|	NZ_LOEI01000037|c3|11525-13132|-|AOT23_RS18940|2,3-dihydroxybenzoate-AMP_ligase|WP_004147529.1	47.0	536	273	7	2	531	1	531	7.3e-133	478.4
input|c4|1754916-1756533|+|ctg1_1770|	NZ_LOIR01000045|c1|85409-87019|-|AML72_RS19595|2,3-dihydroxybenzoate-AMP_ligase|WP_001550789.1	46.9	537	276	5	1	532	1	533	7.3e-133	478.4
input|c4|1754916-1756533|+|ctg1_1770|	NZ_LQMR01000010|c2|268742-270349|-|A4A81_RS20415|2,3-dihydroxybenzoate-AMP_ligase|WP_012542486.1	47.0	536	273	7	2	531	1	531	7.3e-133	478.4
input|c4|1754916-1756533|+|ctg1_1770|	NZ_LRMQ02000004|c1|378002-379609|+|AL478_RS04070|2,3-dihydroxybenzoate-AMP_ligase|WP_004147529.1	47.0	536	273	7	2	531	1	531	7.3e-133	478.4
input|c4|1754916-1756533|+|ctg1_1770|	NZ_LXER01000006|c1|301492-303108|+|M975_RS02580|2,3-dihydroxybenzoate-AMP_ligase|WP_064557143.1	46.2	537	281	4	1	532	1	534	7.3e-133	478.4
input|c4|1754916-1756533|+|ctg1_1770|	NZ_LYWX01000063|c4|54759-56366|+|A9P96_RS24420|2,3-dihydroxybenzoate-AMP_ligase|WP_004147529.1	47.0	536	273	7	2	531	1	531	7.3e-133	478.4
input|c4|1754916-1756533|+|ctg1_1770|	NZ_LZIC01000013|c4|56475-58115|-|A5787_RS01670|2,3-dihydroxybenzoate-AMP_ligase|WP_066960649.1	46.3	529	279	2	4	527	13	541	7.3e-133	478.4
input|c4|1754916-1756533|+|ctg1_1770|	NZ_LZJZ01000042|c13|893-2539|-|A5678_RS09395|2,3-dihydroxybenzoate-AMP_ligase|WP_068041161.1	45.4	527	285	1	2	525	13	539	7.3e-133	478.4
input|c4|1754916-1756533|+|ctg1_1770|	NZ_MPCB01000001|c1|665983-667590|+|AM423_RS03315|2,3-dihydroxybenzoate-AMP_ligase|WP_004147529.1	47.0	536	273	7	2	531	1	531	7.3e-133	478.4
input|c4|1754916-1756533|+|ctg1_1770|	NZ_MSAK01000033|c4|13127-14734|-|KLPP_RS18045|2,3-dihydroxybenzoate-AMP_ligase|WP_004147529.1	47.0	536	273	7	2	531	1	531	7.3e-133	478.4
input|c4|1754916-1756533|+|ctg1_1770|	NC_009801|c1|648744-650354|+|ECE24377A_RS04570|2,3-dihydroxybenzoate-AMP_ligase|WP_000026805.1	46.9	537	276	5	1	532	1	533	9.5e-133	478.0
input|c4|1754916-1756533|+|ctg1_1770|	NC_011601|c1|556951-558561|+|E2348C_RS02610|2,3-dihydroxybenzoate-AMP_ligase|WP_000026791.1	46.7	537	277	5	1	532	1	533	9.5e-133	478.0
input|c4|1754916-1756533|+|ctg1_1770|	NC_017626|c1|703156-704766|+|EC042_RS03260|2,3-dihydroxybenzoate-AMP_ligase|WP_000026770.1	46.9	537	276	5	1	532	1	533	9.5e-133	478.0
input|c4|1754916-1756533|+|ctg1_1770|	NC_017641|c1|651049-652659|+|UMNK88_RS03095|2,3-dihydroxybenzoate-AMP_ligase|WP_000026804.1	46.9	537	276	5	1	532	1	533	9.5e-133	478.0
input|c4|1754916-1756533|+|ctg1_1770|	NC_017660|c2|4385115-4386725|-|KO11_RS21700|2,3-dihydroxybenzoate-AMP_ligase|WP_000026805.1	46.9	537	276	5	1	532	1	533	9.5e-133	478.0
input|c4|1754916-1756533|+|ctg1_1770|	NC_018661|c4|3848059-3849669|-|O3O_RS19785|2,3-dihydroxybenzoate-AMP_ligase|WP_000026805.1	46.9	537	276	5	1	532	1	533	9.5e-133	478.0
input|c4|1754916-1756533|+|ctg1_1770|	NZ_AAKB02000001|c2|682922-684532|-|EC53638_RS03675|2,3-dihydroxybenzoate-AMP_ligase|WP_000026804.1	46.9	537	276	5	1	532	1	533	9.5e-133	478.0
input|c4|1754916-1756533|+|ctg1_1770|	NZ_AEZL02000017|c2|119790-121400|-|EC990741_RS13890|2,3-dihydroxybenzoate-AMP_ligase|WP_000026827.1	46.7	537	277	5	1	532	1	533	9.5e-133	478.0
input|c4|1754916-1756533|+|ctg1_1770|	NZ_AEZP02000003|c3|2128990-2130600|-|EC970264_RS11050|2,3-dihydroxybenzoate-AMP_ligase|WP_000026805.1	46.9	537	276	5	1	532	1	533	9.5e-133	478.0
input|c4|1754916-1756533|+|ctg1_1770|	NZ_AIBS01000021|c1|21199-22809|+|ECC79610_RS12115|2,3-dihydroxybenzoate-AMP_ligase|WP_000026791.1	46.7	537	277	5	1	532	1	533	9.5e-133	478.0
input|c4|1754916-1756533|+|ctg1_1770|	NZ_AJVY01000102|c1|91359-92966|-|Y1W_RS0112795|2,3-dihydroxybenzoate-AMP_ligase|WP_016946823.1	47.0	536	273	7	2	531	1	531	9.5e-133	478.0
input|c4|1754916-1756533|+|ctg1_1770|	NZ_AJWQ01000170|c2|17309-18919|+|EC54115_RS09840|2,3-dihydroxybenzoate-AMP_ligase|WP_000026804.1	46.9	537	276	5	1	532	1	533	9.5e-133	478.0
input|c4|1754916-1756533|+|ctg1_1770|	NZ_ALNS01000014|c3|30657-32267|+|B498_RS12975|2,3-dihydroxybenzoate-AMP_ligase|WP_008500992.1	47.8	538	270	8	1	532	1	533	9.5e-133	478.0
input|c4|1754916-1756533|+|ctg1_1770|	NZ_ANYB01000012|c1|32485-34095|+|WK1_RS18850|2,3-dihydroxybenzoate-AMP_ligase|WP_000026809.1	46.9	537	276	5	1	532	1	533	9.5e-133	478.0
input|c4|1754916-1756533|+|ctg1_1770|	NZ_AOGL01000009|c1|20568-22178|+|A364_RS21500|2,3-dihydroxybenzoate-AMP_ligase|WP_001695538.1	46.9	537	276	5	1	532	1	533	9.5e-133	478.0
input|c4|1754916-1756533|+|ctg1_1770|	NZ_AP014950|c3|3994523-3996130|-|KPYH43_RS18790|2,3-dihydroxybenzoate-AMP_ligase|WP_061155390.1	46.8	536	274	7	2	531	1	531	9.5e-133	478.0
input|c4|1754916-1756533|+|ctg1_1770|	NZ_APYC01000009|c1|17230-18840|+|ECP02994383_RS02705|2,3-dihydroxybenzoate-AMP_ligase|WP_000026805.1	46.9	537	276	5	1	532	1	533	9.5e-133	478.0
input|c4|1754916-1756533|+|ctg1_1770|	NZ_AQDU01000085|c1|18060-19670|+|EC2785200_RS04885|2,3-dihydroxybenzoate-AMP_ligase|WP_000026804.1	46.9	537	276	5	1	532	1	533	9.5e-133	478.0
input|c4|1754916-1756533|+|ctg1_1770|	NZ_AQEJ01000005|c1|311068-312678|+|ECTHROOPD_RS03300|2,3-dihydroxybenzoate-AMP_ligase|WP_000026805.1	46.9	537	276	5	1	532	1	533	9.5e-133	478.0
input|c4|1754916-1756533|+|ctg1_1770|	NZ_AQEO01000023|c1|430093-431703|+|ECP03023081_RS05830|2,3-dihydroxybenzoate-AMP_ligase|WP_000026809.1	46.9	537	276	5	1	532	1	533	9.5e-133	478.0
input|c4|1754916-1756533|+|ctg1_1770|	NZ_AQER01000010|c2|101199-102809|-|ECP02999171_RS10050|2,3-dihydroxybenzoate-AMP_ligase|WP_000026809.1	46.9	537	276	5	1	532	1	533	9.5e-133	478.0
input|c4|1754916-1756533|+|ctg1_1770|	NZ_AQET01000023|c1|18596-20206|+|ECP02989421_RS06055|2,3-dihydroxybenzoate-AMP_ligase|WP_000026804.1	46.9	537	276	5	1	532	1	533	9.5e-133	478.0
input|c4|1754916-1756533|+|ctg1_1770|	NZ_AQFA01000030|c1|36626-38236|+|ECJURUA2010_RS03205|2,3-dihydroxybenzoate-AMP_ligase|WP_000026805.1	46.9	537	276	5	1	532	1	533	9.5e-133	478.0
input|c4|1754916-1756533|+|ctg1_1770|	NZ_AQFB01000012|c1|358298-359908|+|ECJURUA1811_RS03320|2,3-dihydroxybenzoate-AMP_ligase|WP_000026805.1	46.9	537	276	5	1	532	1	533	9.5e-133	478.0
input|c4|1754916-1756533|+|ctg1_1770|	NZ_AQFK01000009|c1|112756-114366|+|ECBCE001MS16_RS02610|2,3-dihydroxybenzoate-AMP_ligase|WP_000026805.1	46.9	537	276	5	1	532	1	533	9.5e-133	478.0
input|c4|1754916-1756533|+|ctg1_1770|	NZ_ATLW01000004|c1|1603253-1604863|+|L319_RS20770|2,3-dihydroxybenzoate-AMP_ligase|WP_000026805.1	46.9	537	276	5	1	532	1	533	9.5e-133	478.0
input|c4|1754916-1756533|+|ctg1_1770|	NZ_AYKD01000021|c2|51538-53148|-|U124_RS0113505|2,3-dihydroxybenzoate-AMP_ligase|WP_000026805.1	46.9	537	276	5	1	532	1	533	9.5e-133	478.0
input|c4|1754916-1756533|+|ctg1_1770|	NZ_CCGT01000001|c1|18127-19734|-|TB39_RS00090|2,3-dihydroxybenzoate-AMP_ligase|WP_004183353.1	47.0	536	273	7	2	531	1	531	9.5e-133	478.0
input|c4|1754916-1756533|+|ctg1_1770|	NZ_CCQM01000073|c3|47955-49565|+|MZ00_RS15435|2,3-dihydroxybenzoate-AMP_ligase|WP_000026809.1	46.9	537	276	5	1	532	1	533	9.5e-133	478.0
input|c4|1754916-1756533|+|ctg1_1770|	NZ_CDMV01000026|c2|2206-3813|-|KVMX100_RS14050|2,3-dihydroxybenzoate-AMP_ligase|WP_043875629.1	47.0	536	273	7	2	531	1	531	9.5e-133	478.0
input|c4|1754916-1756533|+|ctg1_1770|	NZ_CP006632|c1|685721-687331|+|PPECC33_RS03120|2,3-dihydroxybenzoate-AMP_ligase|WP_000026827.1	46.7	537	277	5	1	532	1	533	9.5e-133	478.0
input|c4|1754916-1756533|+|ctg1_1770|	NZ_CP007442|c1|596260-597870|+|J444_RS02830|2,3-dihydroxybenzoate-AMP_ligase|WP_000026805.1	46.9	537	276	5	1	532	1	533	9.5e-133	478.0
input|c4|1754916-1756533|+|ctg1_1770|	NZ_CP009104|c1|1439472-1441082|+|HW42_RS07020|2,3-dihydroxybenzoate-AMP_ligase|WP_000026805.1	46.9	537	276	5	1	532	1	533	9.5e-133	478.0
input|c4|1754916-1756533|+|ctg1_1770|	NZ_CP009208|c2|1935530-1937137|-|VK055_RS09635|2,3-dihydroxybenzoate-AMP_ligase|WP_004183353.1	47.0	536	273	7	2	531	1	531	9.5e-133	478.0
input|c4|1754916-1756533|+|ctg1_1770|	NZ_CP009495|c10|4603922-4605598|+|LI99_RS22090|2,3-dihydroxybenzoate-AMP_ligase|WP_011729890.1	46.8	532	276	3	1	525	21	552	9.5e-133	478.0
input|c4|1754916-1756533|+|ctg1_1770|	NZ_CP009578|c1|1136171-1137781|+|LI75_RS05635|2,3-dihydroxybenzoate-AMP_ligase|WP_000026805.1	46.9	537	276	5	1	532	1	533	9.5e-133	478.0
input|c4|1754916-1756533|+|ctg1_1770|	NZ_CP010117|c2|2201362-2202972|-|RG25_RS11525|2,3-dihydroxybenzoate-AMP_ligase|WP_000026809.1	46.9	537	276	5	1	532	1	533	9.5e-133	478.0
input|c4|1754916-1756533|+|ctg1_1770|	NZ_CP010121|c2|3724334-3725944|-|RG27_RS19430|2,3-dihydroxybenzoate-AMP_ligase|WP_000026771.1	46.9	537	276	5	1	532	1	533	9.5e-133	478.0
input|c4|1754916-1756533|+|ctg1_1770|	NZ_CP010122|c1|313813-315423|-|RG28_RS01690|2,3-dihydroxybenzoate-AMP_ligase|WP_000026804.1	46.9	537	276	5	1	532	1	533	9.5e-133	478.0
input|c4|1754916-1756533|+|ctg1_1770|	NZ_CP010125|c1|1134193-1135803|+|RG30_RS05795|2,3-dihydroxybenzoate-AMP_ligase|WP_000026805.1	46.9	537	276	5	1	532	1	533	9.5e-133	478.0
input|c4|1754916-1756533|+|ctg1_1770|	NZ_CP010133|c3|935531-937141|-|RG33_RS04785|2,3-dihydroxybenzoate-AMP_ligase|WP_000026805.1	46.9	537	276	5	1	532	1	533	9.5e-133	478.0
input|c4|1754916-1756533|+|ctg1_1770|	NZ_CP010134|c3|1200701-1202311|-|RG34_RS06270|2,3-dihydroxybenzoate-AMP_ligase|WP_000026805.1	46.9	537	276	5	1	532	1	533	9.5e-133	478.0
input|c4|1754916-1756533|+|ctg1_1770|	NZ_CP010137|c2|3491978-3493588|-|RG35_RS18170|2,3-dihydroxybenzoate-AMP_ligase|WP_000026804.1	46.9	537	276	5	1	532	1	533	9.5e-133	478.0
input|c4|1754916-1756533|+|ctg1_1770|	NZ_CP010140|c1|1166667-1168277|+|RG36_RS06210|2,3-dihydroxybenzoate-AMP_ligase|WP_000026805.1	46.9	537	276	5	1	532	1	533	9.5e-133	478.0
input|c4|1754916-1756533|+|ctg1_1770|	NZ_CP010145|c3|4709246-4710856|+|RG38_RS24535|2,3-dihydroxybenzoate-AMP_ligase|WP_000026805.1	46.9	537	276	5	1	532	1	533	9.5e-133	478.0
input|c4|1754916-1756533|+|ctg1_1770|	NZ_CP010148|c2|652462-654072|-|RG39_RS03445|2,3-dihydroxybenzoate-AMP_ligase|WP_000026805.1	46.9	537	276	5	1	532	1	533	9.5e-133	478.0
input|c4|1754916-1756533|+|ctg1_1770|	NZ_CP010150|c2|891579-893189|-|RG40_RS04690|2,3-dihydroxybenzoate-AMP_ligase|WP_000026805.1	46.9	537	276	5	1	532	1	533	9.5e-133	478.0
input|c4|1754916-1756533|+|ctg1_1770|	NZ_CP010160|c1|3732732-3734342|+|RG44_RS20015|2,3-dihydroxybenzoate-AMP_ligase|WP_000026804.1	46.9	537	276	5	1	532	1	533	9.5e-133	478.0
input|c4|1754916-1756533|+|ctg1_1770|	NZ_CP010177|c2|4675349-4676959|-|RG52_RS24100|2,3-dihydroxybenzoate-AMP_ligase|WP_000026809.1	46.9	537	276	5	1	532	1	533	9.5e-133	478.0
input|c4|1754916-1756533|+|ctg1_1770|	NZ_CP010178|c1|359134-360744|+|RG53_RS01790|2,3-dihydroxybenzoate-AMP_ligase|WP_000026804.1	46.9	537	276	5	1	532	1	533	9.5e-133	478.0
input|c4|1754916-1756533|+|ctg1_1770|	NZ_CP010191|c1|101413-103023|-|RG57_RS00565|2,3-dihydroxybenzoate-AMP_ligase|WP_000026804.1	46.9	537	276	5	1	532	1	533	9.5e-133	478.0
input|c4|1754916-1756533|+|ctg1_1770|	NZ_CP010200|c1|3862897-3864507|+|RG59_RS19955|2,3-dihydroxybenzoate-AMP_ligase|WP_000026805.1	46.9	537	276	5	1	532	1	533	9.5e-133	478.0
input|c4|1754916-1756533|+|ctg1_1770|	NZ_CP010219|c1|4272924-4274534|+|RG62_RS22205|2,3-dihydroxybenzoate-AMP_ligase|WP_000026804.1	46.9	537	276	5	1	532	1	533	9.5e-133	478.0
input|c4|1754916-1756533|+|ctg1_1770|	NZ_CP010228|c2|2791267-2792877|-|RG65_RS14730|2,3-dihydroxybenzoate-AMP_ligase|WP_000026805.1	46.9	537	276	5	1	532	1	533	9.5e-133	478.0
input|c4|1754916-1756533|+|ctg1_1770|	NZ_CP010344|c1|694030-695640|+|E1470_RS03370|2,3-dihydroxybenzoate-AMP_ligase|WP_000026805.1	46.9	537	276	5	1	532	1	533	9.5e-133	478.0
input|c4|1754916-1756533|+|ctg1_1770|	NZ_CP010376|c1|1304722-1306332|+|LI62_RS06555|2,3-dihydroxybenzoate-AMP_ligase|WP_040117358.1	46.9	537	276	6	1	532	1	533	9.5e-133	478.0
input|c4|1754916-1756533|+|ctg1_1770|	NZ_CP011313|c2|3777622-3779229|-|kpn23412_RS18755|2,3-dihydroxybenzoate-AMP_ligase|WP_004183353.1	47.0	536	273	7	2	531	1	531	9.5e-133	478.0
input|c4|1754916-1756533|+|ctg1_1770|	NZ_CP012380|c1|645880-647490|+|AKO64_RS03115|2,3-dihydroxybenzoate-AMP_ligase|WP_000026805.1	46.9	537	276	5	1	532	1	533	9.5e-133	478.0
input|c4|1754916-1756533|+|ctg1_1770|	NZ_CP015228|c1|749922-751532|+|GJ12_RS04875|2,3-dihydroxybenzoate-AMP_ligase|WP_000026809.1	46.9	537	276	5	1	532	1	533	9.5e-133	478.0
input|c4|1754916-1756533|+|ctg1_1770|	NZ_CP015240|c1|3421919-3423529|+|A5956_RS17360|2,3-dihydroxybenzoate-AMP_ligase|WP_000026805.1	46.9	537	276	5	1	532	1	533	9.5e-133	478.0
input|c4|1754916-1756533|+|ctg1_1770|	NZ_CP015995|c2|3407577-3409187|-|A9K64_RS17305|2,3-dihydroxybenzoate-AMP_ligase|WP_000026805.1	46.9	537	276	5	1	532	1	533	9.5e-133	478.0
input|c4|1754916-1756533|+|ctg1_1770|	NZ_CP016546|c2|847341-848951|-|BB405_RS04295|2,3-dihydroxybenzoate-AMP_ligase|WP_000026809.1	46.9	537	276	5	1	532	1	533	9.5e-133	478.0
input|c4|1754916-1756533|+|ctg1_1770|	NZ_CP016628|c2|3453047-3454657|-|FORC41_RS18115|2,3-dihydroxybenzoate-AMP_ligase|WP_000026804.1	46.9	537	276	5	1	532	1	533	9.5e-133	478.0
input|c4|1754916-1756533|+|ctg1_1770|	NZ_CP017631|c3|3819465-3821075|-|BJJ90_RS20840|2,3-dihydroxybenzoate-AMP_ligase|WP_000026804.1	46.9	537	276	5	1	532	1	533	9.5e-133	478.0
input|c4|1754916-1756533|+|ctg1_1770|	NZ_CP017994|c4|4431998-4433605|+|BMF28_RS22030|2,3-dihydroxybenzoate-AMP_ligase|WP_004183353.1	47.0	536	273	7	2	531	1	531	9.5e-133	478.0
input|c4|1754916-1756533|+|ctg1_1770|	NZ_CP018323|c1|2988466-2990076|+|BS635_RS15345|2,3-dihydroxybenzoate-AMP_ligase|WP_000026809.1	46.9	537	276	5	1	532	1	533	9.5e-133	478.0
input|c4|1754916-1756533|+|ctg1_1770|	NZ_CP018840|c1|3035218-3036828|+|BUQ71_RS15330|2,3-dihydroxybenzoate-AMP_ligase|WP_000026805.1	46.9	537	276	5	1	532	1	533	9.5e-133	478.0
input|c4|1754916-1756533|+|ctg1_1770|	NZ_CP018957|c2|2793548-2795158|+|BE963_RS16665|2,3-dihydroxybenzoate-AMP_ligase|WP_000026770.1	46.9	537	276	5	1	532	1	533	9.5e-133	478.0
input|c4|1754916-1756533|+|ctg1_1770|	NZ_CP019051|c2|4891343-4892953|-|BVL39_RS25310|2,3-dihydroxybenzoate-AMP_ligase|WP_000026805.1	46.9	537	276	5	1	532	1	533	9.5e-133	478.0
input|c4|1754916-1756533|+|ctg1_1770|	NZ_CP019558|c1|2882380-2883990|+|BZY74_RS14690|2,3-dihydroxybenzoate-AMP_ligase|WP_000026804.1	46.9	537	276	5	1	532	1	533	9.5e-133	478.0
input|c4|1754916-1756533|+|ctg1_1770|	NZ_CP019560|c2|4616012-4617622|+|BZY78_RS23610|2,3-dihydroxybenzoate-AMP_ligase|WP_000026805.1	46.9	537	276	5	1	532	1	533	9.5e-133	478.0
input|c4|1754916-1756533|+|ctg1_1770|	NZ_CP020058|c2|1599258-1600868|-|AM440_RS08265|2,3-dihydroxybenzoate-AMP_ligase|WP_080025583.1	46.9	537	276	5	1	532	1	533	9.5e-133	478.0
input|c4|1754916-1756533|+|ctg1_1770|	NZ_CP020107|c2|3700678-3702288|-|EC767_RS19230|2,3-dihydroxybenzoate-AMP_ligase|WP_000026805.1	46.9	537	276	5	1	532	1	533	9.5e-133	478.0
input|c4|1754916-1756533|+|ctg1_1770|	NZ_CP021339|c1|673419-675029|+|EC95NR1_RS03345|2,3-dihydroxybenzoate-AMP_ligase|WP_000026805.1	46.9	537	276	5	1	532	1	533	9.5e-133	478.0
input|c4|1754916-1756533|+|ctg1_1770|	NZ_CP021535|c3|3969037-3970647|-|AM366_RS20715|2,3-dihydroxybenzoate-AMP_ligase|WP_000026809.1	46.9	537	276	5	1	532	1	533	9.5e-133	478.0
input|c4|1754916-1756533|+|ctg1_1770|	NZ_CP021960|c3|4804681-4806288|-|AM386_RS25845|2,3-dihydroxybenzoate-AMP_ligase|WP_004183353.1	47.0	536	273	7	2	531	1	531	9.5e-133	478.0
input|c4|1754916-1756533|+|ctg1_1770|	NZ_CP022154|c1|1500484-1502094|+|CES94_RS07795|2,3-dihydroxybenzoate-AMP_ligase|WP_001549052.1	46.9	537	276	5	1	532	1	533	9.5e-133	478.0
input|c4|1754916-1756533|+|ctg1_1770|	NZ_CP022393|c1|2294798-2296408|+|CEJ55_RS11540|2,3-dihydroxybenzoate-AMP_ligase|WP_000026809.1	46.9	537	276	5	1	532	1	533	9.5e-133	478.0
input|c4|1754916-1756533|+|ctg1_1770|	NZ_CP023346|c1|641673-643283|+|CJU64_RS03120|2,3-dihydroxybenzoate-AMP_ligase|WP_000026805.1	46.9	537	276	5	1	532	1	533	9.5e-133	478.0
input|c4|1754916-1756533|+|ctg1_1770|	NZ_CP023359|c2|3404566-3406176|-|CNQ54_RS17560|2,3-dihydroxybenzoate-AMP_ligase|WP_000026805.1	46.9	537	276	5	1	532	1	533	9.5e-133	478.0
input|c4|1754916-1756533|+|ctg1_1770|	NZ_CP023541|c1|1409057-1410667|+|AWA97_RS07155|2,3-dihydroxybenzoate-AMP_ligase|WP_000026805.1	46.9	537	276	5	1	532	1	533	9.5e-133	478.0
input|c4|1754916-1756533|+|ctg1_1770|	NZ_CP024127|c3|3625943-3627553|-|CR534_RS19620|2,3-dihydroxybenzoate-AMP_ligase|WP_101981628.1	46.9	537	276	5	1	532	1	533	9.5e-133	478.0
input|c4|1754916-1756533|+|ctg1_1770|	NZ_CP024131|c2|3624541-3626151|-|CR535_RS19520|2,3-dihydroxybenzoate-AMP_ligase|WP_000026804.1	46.9	537	276	5	1	532	1	533	9.5e-133	478.0
input|c4|1754916-1756533|+|ctg1_1770|	NZ_CP024134|c3|3726267-3727877|-|CR536_RS20275|2,3-dihydroxybenzoate-AMP_ligase|WP_000026804.1	46.9	537	276	5	1	532	1	533	9.5e-133	478.0
input|c4|1754916-1756533|+|ctg1_1770|	NZ_CP024243|c2|666946-668556|-|COG34_RS03555|2,3-dihydroxybenzoate-AMP_ligase|WP_000026805.1	46.9	537	276	5	1	532	1	533	9.5e-133	478.0
input|c4|1754916-1756533|+|ctg1_1770|	NZ_CP024245|c2|4132187-4133797|-|CQS47_RS21370|2,3-dihydroxybenzoate-AMP_ligase|WP_000026805.1	46.9	537	276	5	1	532	1	533	9.5e-133	478.0
input|c4|1754916-1756533|+|ctg1_1770|	NZ_CP024278|c2|3162466-3164076|-|CS031_RS16765|2,3-dihydroxybenzoate-AMP_ligase|WP_000026805.1	46.9	537	276	5	1	532	1	533	9.5e-133	478.0
input|c4|1754916-1756533|+|ctg1_1770|	NZ_CP024661|c2|2704565-2706175|-|COG30_RS14495|2,3-dihydroxybenzoate-AMP_ligase|WP_000026804.1	46.9	537	276	5	1	532	1	533	9.5e-133	478.0
input|c4|1754916-1756533|+|ctg1_1770|	NZ_CP024821|c2|1465519-1467129|-|CU078_RS07905|2,3-dihydroxybenzoate-AMP_ligase|WP_000026809.1	46.9	537	276	5	1	532	1	533	9.5e-133	478.0
input|c4|1754916-1756533|+|ctg1_1770|	NZ_CP024889|c2|2614558-2616168|-|AM346_RS13950|2,3-dihydroxybenzoate-AMP_ligase|WP_000026805.1	46.9	537	276	5	1	532	1	533	9.5e-133	478.0
input|c4|1754916-1756533|+|ctg1_1770|	NZ_CP024898|c3|4504030-4505640|-|AM348_RS22345|2,3-dihydroxybenzoate-AMP_ligase|WP_100272785.1	46.9	537	276	5	1	532	1	533	9.5e-133	478.0
input|c4|1754916-1756533|+|ctg1_1770|	NZ_CP025036|c1|2236453-2238063|+|CWO47_RS11465|2,3-dihydroxybenzoate-AMP_ligase|WP_000026805.1	46.9	537	276	5	1	532	1	533	9.5e-133	478.0
input|c4|1754916-1756533|+|ctg1_1770|	NZ_CP025318|c2|3645787-3647397|-|FORC42_RS19620|2,3-dihydroxybenzoate-AMP_ligase|WP_089645648.1	46.9	537	276	5	1	532	1	533	9.5e-133	478.0
input|c4|1754916-1756533|+|ctg1_1770|	NZ_CP026055|c1|246862-248532|+|MC60_RS01015|2,3-dihydroxybenzoate-AMP_ligase|WP_103254842.1	47.4	538	273	4	5	533	10	546	9.5e-133	478.0
input|c4|1754916-1756533|+|ctg1_1770|	NZ_CP026202|c1|1276167-1277777|-|C2U48_RS07185|2,3-dihydroxybenzoate-AMP_ligase|WP_001549052.1	46.9	537	276	5	1	532	1	533	9.5e-133	478.0
input|c4|1754916-1756533|+|ctg1_1770|	NZ_CP026222|c2|1883334-1885013|+|C2U39_RS09095|2,3-dihydroxybenzoate-AMP_ligase|WP_103259976.1	47.4	544	267	4	5	533	10	549	9.5e-133	478.0
input|c4|1754916-1756533|+|ctg1_1770|	NZ_CP027134|c1|1458315-1459925|+|CSC09_RS09090|2,3-dihydroxybenzoate-AMP_ligase|WP_001522526.1	46.9	537	276	5	1	532	1	533	9.5e-133	478.0
input|c4|1754916-1756533|+|ctg1_1770|	NZ_CP027255|c1|3174368-3175978|+|C6C13_RS16180|2,3-dihydroxybenzoate-AMP_ligase|WP_000026805.1	46.9	537	276	5	1	532	1	533	9.5e-133	478.0
input|c4|1754916-1756533|+|ctg1_1770|	NZ_CP027312|c3|2041639-2043249|-|MJ73_RS10760|2,3-dihydroxybenzoate-AMP_ligase|WP_000026804.1	46.9	537	276	5	1	532	1	533	9.5e-133	478.0
input|c4|1754916-1756533|+|ctg1_1770|	NZ_CP027323|c1|297533-299143|+|C6N24_RS01575|2,3-dihydroxybenzoate-AMP_ligase|WP_000026805.1	46.9	537	276	5	1	532	1	533	9.5e-133	478.0
input|c4|1754916-1756533|+|ctg1_1770|	NZ_CP027340|c1|2817312-2818922|+|C6N25_RS15090|2,3-dihydroxybenzoate-AMP_ligase|WP_000026804.1	46.9	537	276	5	1	532	1	533	9.5e-133	478.0
input|c4|1754916-1756533|+|ctg1_1770|	NZ_CP027351|c1|1926101-1927711|+|ND05_RS10300|2,3-dihydroxybenzoate-AMP_ligase|WP_000026805.1	46.9	537	276	5	1	532	1	533	9.5e-133	478.0
input|c4|1754916-1756533|+|ctg1_1770|	NZ_CP027368|c3|2174961-2176571|-|C6P71_RS11615|2,3-dihydroxybenzoate-AMP_ligase|WP_000026805.1	46.9	537	276	5	1	532	1	533	9.5e-133	478.0
input|c4|1754916-1756533|+|ctg1_1770|	NZ_CP027373|c2|658864-660474|-|C6P66_RS03560|2,3-dihydroxybenzoate-AMP_ligase|WP_000026804.1	46.9	537	276	5	1	532	1	533	9.5e-133	478.0
input|c4|1754916-1756533|+|ctg1_1770|	NZ_CP027440|c1|4390992-4392602|+|C6W69_RS22760|2,3-dihydroxybenzoate-AMP_ligase|WP_088144790.1	46.9	537	276	5	1	532	1	533	9.5e-133	478.0
input|c4|1754916-1756533|+|ctg1_1770|	NZ_CP027449|c2|602329-603939|-|C6W73_RS03180|2,3-dihydroxybenzoate-AMP_ligase|WP_000026805.1	46.9	537	276	5	1	532	1	533	9.5e-133	478.0
input|c4|1754916-1756533|+|ctg1_1770|	NZ_CP027544|c1|4551945-4553555|+|MJ68_RS24635|2,3-dihydroxybenzoate-AMP_ligase|WP_000026805.1	46.9	537	276	5	1	532	1	533	9.5e-133	478.0
input|c4|1754916-1756533|+|ctg1_1770|	NZ_CP027584|c1|341249-342859|+|C7A02_RS01740|2,3-dihydroxybenzoate-AMP_ligase|WP_000026805.1	46.9	537	276	5	1	532	1	533	9.5e-133	478.0
input|c4|1754916-1756533|+|ctg1_1770|	NZ_CP027599|c5|4355178-4356788|-|C7A06_RS24350|2,3-dihydroxybenzoate-AMP_ligase|WP_000026805.1	46.9	537	276	5	1	532	1	533	9.5e-133	478.0
input|c4|1754916-1756533|+|ctg1_1770|	NZ_CXWY01000012|c1|32315-33925|+|AMM22_RS03285|2,3-dihydroxybenzoate-AMP_ligase|WP_000026805.1	46.9	537	276	5	1	532	1	533	9.5e-133	478.0
input|c4|1754916-1756533|+|ctg1_1770|	NZ_CXXA01000004|c1|40472-42082|+|AMM21_RS01745|2,3-dihydroxybenzoate-AMP_ligase|WP_000026805.1	46.9	537	276	5	1	532	1	533	9.5e-133	478.0
input|c4|1754916-1756533|+|ctg1_1770|	NZ_CXXO01000046|c2|41654-43264|+|AMM32_RS21340|2,3-dihydroxybenzoate-AMP_ligase|WP_000026805.1	46.9	537	276	5	1	532	1	533	9.5e-133	478.0
input|c4|1754916-1756533|+|ctg1_1770|	NZ_CXXQ01000013|c2|33350-34960|+|AMM36_RS17160|2,3-dihydroxybenzoate-AMP_ligase|WP_000026809.1	46.9	537	276	5	1	532	1	533	9.5e-133	478.0
input|c4|1754916-1756533|+|ctg1_1770|	NZ_CXXT01000044|c2|33309-34919|+|AMM16_RS21260|2,3-dihydroxybenzoate-AMP_ligase|WP_000026805.1	46.9	537	276	5	1	532	1	533	9.5e-133	478.0
input|c4|1754916-1756533|+|ctg1_1770|	NZ_CXXU01000012|c1|103215-104825|-|AMM38_RS17855|2,3-dihydroxybenzoate-AMP_ligase|WP_000026805.1	46.9	537	276	5	1	532	1	533	9.5e-133	478.0
input|c4|1754916-1756533|+|ctg1_1770|	NZ_CXYA01000005|c1|16739-18349|+|AMM07_RS01575|2,3-dihydroxybenzoate-AMP_ligase|WP_000026804.1	46.9	537	276	5	1	532	1	533	9.5e-133	478.0
input|c4|1754916-1756533|+|ctg1_1770|	NZ_CXZJ01000015|c2|46062-47672|+|AOG80_RS18220|2,3-dihydroxybenzoate-AMP_ligase|WP_000026804.1	46.9	537	276	5	1	532	1	533	9.5e-133	478.0
input|c4|1754916-1756533|+|ctg1_1770|	NZ_CYEO01000010|c2|32104-33714|+|AOH78_RS08245|2,3-dihydroxybenzoate-AMP_ligase|WP_000026805.1	46.9	537	276	5	1	532	1	533	9.5e-133	478.0
input|c4|1754916-1756533|+|ctg1_1770|	NZ_CYFC01000011|c2|33788-35398|+|AOG73_RS16930|2,3-dihydroxybenzoate-AMP_ligase|WP_000026805.1	46.9	537	276	5	1	532	1	533	9.5e-133	478.0
input|c4|1754916-1756533|+|ctg1_1770|	NZ_FJWC01000010|c3|174301-175911|-|A4126_RS15095|2,3-dihydroxybenzoate-AMP_ligase|WP_063138051.1	46.7	537	277	6	1	532	1	533	9.5e-133	478.0
input|c4|1754916-1756533|+|ctg1_1770|	NZ_FKEK01000019|c4|70224-71834|-|A7V02_RS20230|2,3-dihydroxybenzoate-AMP_ligase|WP_063150848.1	46.7	537	277	6	1	532	1	533	9.5e-133	478.0
input|c4|1754916-1756533|+|ctg1_1770|	NZ_FLAG01000001|c1|587663-589270|-|A8T86_RS02790|2,3-dihydroxybenzoate-AMP_ligase|WP_004183353.1	47.0	536	273	7	2	531	1	531	9.5e-133	478.0
input|c4|1754916-1756533|+|ctg1_1770|	NZ_FLGJ01000002|c1|178121-179728|-|A8T54_RS03995|2,3-dihydroxybenzoate-AMP_ligase|WP_004183353.1	47.0	536	273	7	2	531	1	531	9.5e-133	478.0
input|c4|1754916-1756533|+|ctg1_1770|	NZ_FLGW01000001|c1|459625-461232|+|A8S81_RS02250|2,3-dihydroxybenzoate-AMP_ligase|WP_004183353.1	47.0	536	273	7	2	531	1	531	9.5e-133	478.0
input|c4|1754916-1756533|+|ctg1_1770|	NZ_FLHI01000019|c3|61909-63516|+|A8T19_RS25545|2,3-dihydroxybenzoate-AMP_ligase|WP_004183353.1	47.0	536	273	7	2	531	1	531	9.5e-133	478.0
input|c4|1754916-1756533|+|ctg1_1770|	NZ_FLVQ01000024|c1|12907-14514|-|BC424_RS24325|2,3-dihydroxybenzoate-AMP_ligase|WP_004183353.1	47.0	536	273	7	2	531	1	531	9.5e-133	478.0
input|c4|1754916-1756533|+|ctg1_1770|	NZ_FLVZ01000003|c2|293526-295133|-|BC404_RS12085|2,3-dihydroxybenzoate-AMP_ligase|WP_048337584.1	47.0	536	273	7	2	531	1	531	9.5e-133	478.0
input|c4|1754916-1756533|+|ctg1_1770|	NZ_FLWL01000016|c2|42929-44536|+|BHW69_RS26420|2,3-dihydroxybenzoate-AMP_ligase|WP_004183353.1	47.0	536	273	7	2	531	1	531	9.5e-133	478.0
input|c4|1754916-1756533|+|ctg1_1770|	NZ_FLWR01000001|c2|303196-304803|+|BC409_RS01475|2,3-dihydroxybenzoate-AMP_ligase|WP_048337584.1	47.0	536	273	7	2	531	1	531	9.5e-133	478.0
input|c4|1754916-1756533|+|ctg1_1770|	NZ_FLXY01000005|c3|178163-179770|-|BC432_RS13980|2,3-dihydroxybenzoate-AMP_ligase|WP_004183353.1	47.0	536	273	7	2	531	1	531	9.5e-133	478.0
input|c4|1754916-1756533|+|ctg1_1770|	NZ_FLZG01000011|c1|50584-52194|+|BUA45_RS13360|2,3-dihydroxybenzoate-AMP_ligase|WP_000026770.1	46.9	537	276	5	1	532	1	533	9.5e-133	478.0
input|c4|1754916-1756533|+|ctg1_1770|	NZ_FO834906|c1|1728828-1730435|+|BN49_RS09820|2,3-dihydroxybenzoate-AMP_ligase|WP_004183353.1	47.0	536	273	7	2	531	1	531	9.5e-133	478.0
input|c4|1754916-1756533|+|ctg1_1770|	NZ_GG773317|c1|35285-36895|+|HMPREF9535_RS05720|2,3-dihydroxybenzoate-AMP_ligase|WP_000026805.1	46.9	537	276	5	1	532	1	533	9.5e-133	478.0
input|c4|1754916-1756533|+|ctg1_1770|	NZ_GL872249|c1|362083-363693|+|ERGG_RS20890|2,3-dihydroxybenzoate-AMP_ligase|WP_000026804.1	46.9	537	276	5	1	532	1	533	9.5e-133	478.0
input|c4|1754916-1756533|+|ctg1_1770|	NZ_JAPZ01000309|c1|56153-57760|-|AH61_RS25405|(2,3-dihydroxybenzoyl)adenylate_synthase|WP_042939163.1	46.5	535	277	6	2	531	1	531	9.5e-133	478.0
input|c4|1754916-1756533|+|ctg1_1770|	NZ_JAQA01000147|c1|101410-103020|-|AH62_RS23665|2,3-dihydroxybenzoate-AMP_ligase|WP_000026805.1	46.9	537	276	5	1	532	1	533	9.5e-133	478.0
input|c4|1754916-1756533|+|ctg1_1770|	NZ_JASU01000001|c1|101044-102654|-|BU64_RS00525|2,3-dihydroxybenzoate-AMP_ligase|WP_000026805.1	46.9	537	276	5	1	532	1	533	9.5e-133	478.0
input|c4|1754916-1756533|+|ctg1_1770|	NZ_JASV01000001|c2|459343-460953|-|BU57_RS23060|2,3-dihydroxybenzoate-AMP_ligase|WP_000026805.1	46.9	537	276	5	1	532	1	533	9.5e-133	478.0
input|c4|1754916-1756533|+|ctg1_1770|	NZ_JDFV01000039|c2|32563-34173|+|AU10_RS07770|2,3-dihydroxybenzoate-AMP_ligase|WP_000026805.1	46.9	537	276	5	1	532	1	533	9.5e-133	478.0
input|c4|1754916-1756533|+|ctg1_1770|	NZ_JH930428|c1|795538-797145|+|HMPREF1308_RS23100|2,3-dihydroxybenzoate-AMP_ligase|WP_004183353.1	47.0	536	273	7	2	531	1	531	9.5e-133	478.0
input|c4|1754916-1756533|+|ctg1_1770|	NZ_JH953729|c1|41345-42955|+|EC3006_RS20065|2,3-dihydroxybenzoate-AMP_ligase|WP_000026824.1	46.9	537	276	5	1	532	1	533	9.5e-133	478.0
input|c4|1754916-1756533|+|ctg1_1770|	NZ_JHDG01000088|c2|18062-19672|+|AB98_RS20315|(2,3-dihydroxybenzoyl)adenylate_synthase|WP_000026804.1	46.9	537	276	5	1	532	1	533	9.5e-133	478.0
input|c4|1754916-1756533|+|ctg1_1770|	NZ_JHHC01000027|c1|51163-52773|+|BX10_RS04205|2,3-dihydroxybenzoate-AMP_ligase|WP_000026804.1	46.9	537	276	5	1	532	1	533	9.5e-133	478.0
input|c4|1754916-1756533|+|ctg1_1770|	NZ_JHRM01000054|c2|9142-10752|-|EC401140_RS18125|2,3-dihydroxybenzoate-AMP_ligase|WP_000026804.1	46.9	537	276	5	1	532	1	533	9.5e-133	478.0
input|c4|1754916-1756533|+|ctg1_1770|	NZ_JHRX01000008|c5|72601-74211|-|EC102929_RS09220|2,3-dihydroxybenzoate-AMP_ligase|WP_000026805.1	46.9	537	276	5	1	532	1	533	9.5e-133	478.0
input|c4|1754916-1756533|+|ctg1_1770|	NZ_JHSA01000003|c1|158238-159848|-|EC300075_RS07245|2,3-dihydroxybenzoate-AMP_ligase|WP_000026791.1	46.7	537	277	5	1	532	1	533	9.5e-133	478.0
input|c4|1754916-1756533|+|ctg1_1770|	NZ_JHSU01000022|c1|16818-18428|+|EC103338_RS15260|2,3-dihydroxybenzoate-AMP_ligase|WP_000026804.1	46.9	537	276	5	1	532	1	533	9.5e-133	478.0
input|c4|1754916-1756533|+|ctg1_1770|	NZ_JHTG01000001|c1|157670-159280|-|EC401675_RS00850|2,3-dihydroxybenzoate-AMP_ligase|WP_000026791.1	46.7	537	277	5	1	532	1	533	9.5e-133	478.0
input|c4|1754916-1756533|+|ctg1_1770|	NZ_JJLL01000097|c2|18035-19645|+|AD11_RS05995|2,3-dihydroxybenzoate-AMP_ligase|WP_000026804.1	46.9	537	276	5	1	532	1	533	9.5e-133	478.0
input|c4|1754916-1756533|+|ctg1_1770|	NZ_JJLP01000005|c1|351257-352867|+|AC82_RS20635|2,3-dihydroxybenzoate-AMP_ligase|WP_000026805.1	46.9	537	276	5	1	532	1	533	9.5e-133	478.0
input|c4|1754916-1756533|+|ctg1_1770|	NZ_JNPA01000004|c1|339400-341010|+|AC95_RS22400|2,3-dihydroxybenzoate-AMP_ligase|WP_000026809.1	46.9	537	276	5	1	532	1	533	9.5e-133	478.0
input|c4|1754916-1756533|+|ctg1_1770|	NZ_JNPE01000019|c1|17826-19436|+|AB60_RS20530|2,3-dihydroxybenzoate-AMP_ligase|WP_032177021.1	46.9	537	276	5	1	532	1	533	9.5e-133	478.0
input|c4|1754916-1756533|+|ctg1_1770|	NZ_JNPF01000011|c1|41931-43541|+|AB85_RS19940|(2,3-dihydroxybenzoyl)adenylate_synthase|WP_000026804.1	46.9	537	276	5	1	532	1	533	9.5e-133	478.0
input|c4|1754916-1756533|+|ctg1_1770|	NZ_JNPQ01000019|c2|70418-72028|-|AB82_RS09245|2,3-dihydroxybenzoate-AMP_ligase|WP_000026805.1	46.9	537	276	5	1	532	1	533	9.5e-133	478.0
input|c4|1754916-1756533|+|ctg1_1770|	NZ_JNPX01000035|c2|9916-11526|-|AC17_RS09085|2,3-dihydroxybenzoate-AMP_ligase|WP_000026805.1	46.9	537	276	5	1	532	1	533	9.5e-133	478.0
input|c4|1754916-1756533|+|ctg1_1770|	NZ_JNQD01000099|c1|38819-40429|+|AC96_RS18960|2,3-dihydroxybenzoate-AMP_ligase|WP_000026804.1	46.9	537	276	5	1	532	1	533	9.5e-133	478.0
input|c4|1754916-1756533|+|ctg1_1770|	NZ_JNQP01000026|c2|28623-30233|-|AB89_RS06515|(2,3-dihydroxybenzoyl)adenylate_synthase|WP_000026804.1	46.9	537	276	5	1	532	1	533	9.5e-133	478.0
input|c4|1754916-1756533|+|ctg1_1770|	NZ_JNQY01000008|c2|83470-85080|+|AC48_RS09890|2,3-dihydroxybenzoate-AMP_ligase|WP_000026805.1	46.9	537	276	5	1	532	1	533	9.5e-133	478.0
input|c4|1754916-1756533|+|ctg1_1770|	NZ_JNRK01000016|c3|17726-19336|+|AB35_RS07335|2,3-dihydroxybenzoate-AMP_ligase|WP_000026804.1	46.9	537	276	5	1	532	1	533	9.5e-133	478.0
input|c4|1754916-1756533|+|ctg1_1770|	NZ_JOQC01000019|c2|69885-71495|-|AB48_RS09850|(2,3-dihydroxybenzoyl)adenylate_synthase|WP_000026805.1	46.9	537	276	5	1	532	1	533	9.5e-133	478.0
input|c4|1754916-1756533|+|ctg1_1770|	NZ_JOQO01000034|c1|32254-33864|-|AC51_RS07910|2,3-dihydroxybenzoate-AMP_ligase|WP_000026804.1	46.9	537	276	5	1	532	1	533	9.5e-133	478.0
input|c4|1754916-1756533|+|ctg1_1770|	NZ_JOQV01000003|c1|68202-69812|-|AC52_RS07310|(2,3-dihydroxybenzoyl)adenylate_synthase|WP_000026771.1	46.9	537	276	5	1	532	1	533	9.5e-133	478.0
input|c4|1754916-1756533|+|ctg1_1770|	NZ_JORQ01000010|c1|115906-117516|+|AC64_RS20510|2,3-dihydroxybenzoate-AMP_ligase|WP_000026804.1	46.9	537	276	5	1	532	1	533	9.5e-133	478.0
input|c4|1754916-1756533|+|ctg1_1770|	NZ_JOSO01000016|c1|32890-34500|+|AC44_RS21070|2,3-dihydroxybenzoate-AMP_ligase|WP_000026804.1	46.9	537	276	5	1	532	1	533	9.5e-133	478.0
input|c4|1754916-1756533|+|ctg1_1770|	NZ_JPKI01000003|c2|964983-966593|-|EL76_RS18110|2,3-dihydroxybenzoate-AMP_ligase|WP_000026804.1	46.9	537	276	5	1	532	1	533	9.5e-133	478.0
input|c4|1754916-1756533|+|ctg1_1770|	NZ_JPQG01000002|c4|467068-468678|-|JD73_RS10990|2,3-dihydroxybenzoate-AMP_ligase|WP_044188614.1	46.7	537	277	5	1	532	1	533	9.5e-133	478.0
input|c4|1754916-1756533|+|ctg1_1770|	NZ_JQEI01000051|c7|33426-35039|+|IV04_RS22450|2,3-dihydroxybenzoate-AMP_ligase|WP_037403201.1	46.1	536	281	5	1	531	1	533	9.5e-133	478.0
input|c4|1754916-1756533|+|ctg1_1770|	NZ_JSMH01000051|c2|34980-36590|+|PQ43_RS07765|2,3-dihydroxybenzoate-AMP_ligase|WP_000026770.1	46.9	537	276	5	1	532	1	533	9.5e-133	478.0
input|c4|1754916-1756533|+|ctg1_1770|	NZ_JSMW01000032|c2|79383-80993|-|PQ67_RS12420|2,3-dihydroxybenzoate-AMP_ligase|WP_000026771.1	46.9	537	276	5	1	532	1	533	9.5e-133	478.0
input|c4|1754916-1756533|+|ctg1_1770|	NZ_JSOV01000055|c4|19121-20731|-|PR29_RS15755|2,3-dihydroxybenzoate-AMP_ligase|WP_000026771.1	46.9	537	276	5	1	532	1	533	9.5e-133	478.0
input|c4|1754916-1756533|+|ctg1_1770|	NZ_JSQB01000086|c1|100857-102467|-|PQ15_RS22585|2,3-dihydroxybenzoate-AMP_ligase|WP_000026804.1	46.9	537	276	5	1	532	1	533	9.5e-133	478.0
input|c4|1754916-1756533|+|ctg1_1770|	NZ_JUBZ01000048|c1|69794-71404|-|PU63_RS20225|(2,3-dihydroxybenzoyl)adenylate_synthase|WP_000026805.1	46.9	537	276	5	1	532	1	533	9.5e-133	478.0
input|c4|1754916-1756533|+|ctg1_1770|	NZ_JUCU01000028|c1|71700-73310|-|PU35_RS14920|2,3-dihydroxybenzoate-AMP_ligase|WP_000026770.1	46.9	537	276	5	1	532	1	533	9.5e-133	478.0
input|c4|1754916-1756533|+|ctg1_1770|	NZ_JUCX01000034|c1|100772-102382|-|PU32_RS17605|(2,3-dihydroxybenzoyl)adenylate_synthase|WP_000026805.1	46.9	537	276	5	1	532	1	533	9.5e-133	478.0
input|c4|1754916-1756533|+|ctg1_1770|	NZ_JUDM01000012|c1|166497-168107|+|PU08_RS11555|(2,3-dihydroxybenzoyl)adenylate_synthase|WP_000026805.1	46.9	537	276	5	1	532	1	533	9.5e-133	478.0
input|c4|1754916-1756533|+|ctg1_1770|	NZ_JUKA01000012|c1|86552-88162|-|RK27_RS07130|2,3-dihydroxybenzoate-AMP_ligase|WP_000026771.1	46.9	537	276	5	1	532	1	533	9.5e-133	478.0
input|c4|1754916-1756533|+|ctg1_1770|	NZ_JVBH01000172|c2|16925-18535|+|ADC06_RS23275|2,3-dihydroxybenzoate-AMP_ligase|WP_000026805.1	46.9	537	276	5	1	532	1	533	9.5e-133	478.0
input|c4|1754916-1756533|+|ctg1_1770|	NZ_JVGI01000171|c2|43321-44931|+|ADM97_RS20640|2,3-dihydroxybenzoate-AMP_ligase|WP_000026771.1	46.9	537	276	5	1	532	1	533	9.5e-133	478.0
input|c4|1754916-1756533|+|ctg1_1770|	NZ_JWKD01000019|c1|9667-11277|-|RK17_RS10190|(2,3-dihydroxybenzoyl)adenylate_synthase|WP_000026809.1	46.9	537	276	5	1	532	1	533	9.5e-133	478.0
input|c4|1754916-1756533|+|ctg1_1770|	NZ_JWZB01000031|c1|16738-18348|+|PU45_RS09960|(2,3-dihydroxybenzoyl)adenylate_synthase|WP_000026804.1	46.9	537	276	5	1	532	1	533	9.5e-133	478.0
input|c4|1754916-1756533|+|ctg1_1770|	NZ_JWZN01000010|c1|29636-31246|-|PU13_RS01945|2,3-dihydroxybenzoate-AMP_ligase|WP_000026805.1	46.9	537	276	5	1	532	1	533	9.5e-133	478.0
input|c4|1754916-1756533|+|ctg1_1770|	NZ_JXWI01000005|c3|276640-278250|-|TJ30_RS10685|2,3-dihydroxybenzoate-AMP_ligase|WP_044866035.1	47.3	541	268	7	1	532	1	533	9.5e-133	478.0
input|c4|1754916-1756533|+|ctg1_1770|	NZ_JZWN02000023|c2|179849-181459|+|VK87_RS13525|2,3-dihydroxybenzoate-AMP_ligase|WP_046080562.1	46.9	537	276	5	1	532	1	533	9.5e-133	478.0
input|c4|1754916-1756533|+|ctg1_1770|	NZ_JZYM01000008|c5|233904-235514|+|SS23_RS07995|2,3-dihydroxybenzoate-AMP_ligase|WP_045615056.1	47.8	540	267	9	1	532	1	533	9.5e-133	478.0
input|c4|1754916-1756533|+|ctg1_1770|	NZ_JZZH01000008|c4|144050-145660|-|SS36_RS08925|2,3-dihydroxybenzoate-AMP_ligase|WP_040117358.1	46.9	537	276	6	1	532	1	533	9.5e-133	478.0
input|c4|1754916-1756533|+|ctg1_1770|	NZ_KB732318|c3|81878-83488|+|WE9_RS06275|2,3-dihydroxybenzoate-AMP_ligase|WP_001522526.1	46.9	537	276	5	1	532	1	533	9.5e-133	478.0
input|c4|1754916-1756533|+|ctg1_1770|	NZ_KB732522|c1|1156242-1157852|+|A15U_RS16905|2,3-dihydroxybenzoate-AMP_ligase|WP_000026805.1	46.9	537	276	5	1	532	1	533	9.5e-133	478.0
input|c4|1754916-1756533|+|ctg1_1770|	NZ_KB732598|c1|1296196-1297806|+|A193_RS17130|2,3-dihydroxybenzoate-AMP_ligase|WP_001549052.1	46.9	537	276	5	1	532	1	533	9.5e-133	478.0
input|c4|1754916-1756533|+|ctg1_1770|	NZ_KB732915|c1|61201-62811|+|A1YU_RS22230|2,3-dihydroxybenzoate-AMP_ligase|WP_000026805.1	46.9	537	276	5	1	532	1	533	9.5e-133	478.0
input|c4|1754916-1756533|+|ctg1_1770|	NZ_KB733014|c1|482276-483886|+|WEQ_RS19690|2,3-dihydroxybenzoate-AMP_ligase|WP_000026805.1	46.9	537	276	5	1	532	1	533	9.5e-133	478.0
input|c4|1754916-1756533|+|ctg1_1770|	NZ_KB733086|c1|2559541-2561151|+|A1YM_RS10150|2,3-dihydroxybenzoate-AMP_ligase|WP_000026805.1	46.9	537	276	5	1	532	1	533	9.5e-133	478.0
input|c4|1754916-1756533|+|ctg1_1770|	NZ_KB733113|c1|455644-457254|+|A1YY_RS20105|2,3-dihydroxybenzoate-AMP_ligase|WP_000026771.1	46.9	537	276	5	1	532	1	533	9.5e-133	478.0
input|c4|1754916-1756533|+|ctg1_1770|	NZ_KE137028|c2|390657-392267|+|A1U1_RS22145|2,3-dihydroxybenzoate-AMP_ligase|WP_001549052.1	46.9	537	276	5	1	532	1	533	9.5e-133	478.0
input|c4|1754916-1756533|+|ctg1_1770|	NZ_KE700241|c2|1031121-1032731|-|G805_RS17885|2,3-dihydroxybenzoate-AMP_ligase|WP_000026805.1	46.9	537	276	5	1	532	1	533	9.5e-133	478.0
input|c4|1754916-1756533|+|ctg1_1770|	NZ_KE700784|c1|638209-639819|+|G845_RS19980|2,3-dihydroxybenzoate-AMP_ligase|WP_001764329.1	46.9	537	276	5	1	532	1	533	9.5e-133	478.0
input|c4|1754916-1756533|+|ctg1_1770|	NZ_KE701198|c1|403548-405158|+|G879_RS17945|2,3-dihydroxybenzoate-AMP_ligase|WP_000026804.1	46.9	537	276	5	1	532	1	533	9.5e-133	478.0
input|c4|1754916-1756533|+|ctg1_1770|	NZ_KE701493|c1|220530-222140|-|G904_RS22675|(2,3-dihydroxybenzoyl)adenylate_synthase|WP_000026805.1	46.9	537	276	5	1	532	1	533	9.5e-133	478.0
input|c4|1754916-1756533|+|ctg1_1770|	NZ_KE701974|c1|717180-718790|+|G938_RS21740|2,3-dihydroxybenzoate-AMP_ligase|WP_000026771.1	46.9	537	276	5	1	532	1	533	9.5e-133	478.0
input|c4|1754916-1756533|+|ctg1_1770|	NZ_KI535383|c1|43284-44894|+|L476_RS18670|2,3-dihydroxybenzoate-AMP_ligase|WP_000026804.1	46.9	537	276	5	1	532	1	533	9.5e-133	478.0
input|c4|1754916-1756533|+|ctg1_1770|	NZ_KI535420|c1|447069-448676|+|L460_RS21610|2,3-dihydroxybenzoate-AMP_ligase|WP_004183353.1	47.0	536	273	7	2	531	1	531	9.5e-133	478.0
input|c4|1754916-1756533|+|ctg1_1770|	NZ_KI535559|c1|749000-750607|+|L401_RS22275|2,3-dihydroxybenzoate-AMP_ligase|WP_004183353.1	47.0	536	273	7	2	531	1	531	9.5e-133	478.0
input|c4|1754916-1756533|+|ctg1_1770|	NZ_KI538659|c2|602134-603744|-|G711_RS22400|(2,3-dihydroxybenzoyl)adenylate_synthase|WP_000026805.1	46.9	537	276	5	1	532	1	533	9.5e-133	478.0
input|c4|1754916-1756533|+|ctg1_1770|	NZ_KI669373|c3|384879-386489|+|G975_RS02270|2,3-dihydroxybenzoate-AMP_ligase|WP_024009577.1	46.7	537	277	5	1	532	1	533	9.5e-133	478.0
input|c4|1754916-1756533|+|ctg1_1770|	NZ_KK036960|c1|1250252-1251859|+|L385_RS20615|2,3-dihydroxybenzoate-AMP_ligase|WP_004183353.1	47.0	536	273	7	2	531	1	531	9.5e-133	478.0
input|c4|1754916-1756533|+|ctg1_1770|	NZ_KK736422|c1|667824-669434|+|AE52_RS11975|2,3-dihydroxybenzoate-AMP_ligase|WP_001522526.1	46.9	537	276	5	1	532	1	533	9.5e-133	478.0
input|c4|1754916-1756533|+|ctg1_1770|	NZ_KQ088236|c1|440658-442265|+|SL19_RS02125|2,3-dihydroxybenzoate-AMP_ligase|WP_004183353.1	47.0	536	273	7	2	531	1	531	9.5e-133	478.0
input|c4|1754916-1756533|+|ctg1_1770|	NZ_KQ088973|c1|454289-455896|+|SM17_RS02165|2,3-dihydroxybenzoate-AMP_ligase|WP_004183353.1	47.0	536	273	7	2	531	1	531	9.5e-133	478.0
input|c4|1754916-1756533|+|ctg1_1770|	NZ_KQ089711|c1|518422-520029|+|SM98_RS02705|2,3-dihydroxybenzoate-AMP_ligase|WP_048337584.1	47.0	536	273	7	2	531	1	531	9.5e-133	478.0
input|c4|1754916-1756533|+|ctg1_1770|	NZ_KV787817|c1|75245-76855|-|HMPREF3143_RS00610|2,3-dihydroxybenzoate-AMP_ligase|WP_070531321.1	47.8	538	270	8	1	532	1	533	9.5e-133	478.0
input|c4|1754916-1756533|+|ctg1_1770|	NZ_LDCQ01000007|c1|102094-103704|-|WQ65_RS08905|2,3-dihydroxybenzoate-AMP_ligase|WP_000026809.1	46.9	537	276	5	1	532	1	533	9.5e-133	478.0
input|c4|1754916-1756533|+|ctg1_1770|	NZ_LDDF01000013|c1|32499-34109|+|WQ71_RS03190|2,3-dihydroxybenzoate-AMP_ligase|WP_000026805.1	46.9	537	276	5	1	532	1	533	9.5e-133	478.0
input|c4|1754916-1756533|+|ctg1_1770|	NZ_LEEB01000032|c2|111014-112624|+|ABF62_RS12355|2,3-dihydroxybenzoate-AMP_ligase|WP_047741143.1	46.9	537	276	6	1	532	1	533	9.5e-133	478.0
input|c4|1754916-1756533|+|ctg1_1770|	NZ_LGLX01000097|c1|16806-18416|+|ACN54_RS08410|2,3-dihydroxybenzoate-AMP_ligase|WP_000026804.1	46.9	537	276	5	1	532	1	533	9.5e-133	478.0
input|c4|1754916-1756533|+|ctg1_1770|	NZ_LGLZ01000081|c1|33073-34683|+|ACN56_RS05005|2,3-dihydroxybenzoate-AMP_ligase|WP_000026805.1	46.9	537	276	5	1	532	1	533	9.5e-133	478.0
input|c4|1754916-1756533|+|ctg1_1770|	NZ_LGMY01000052|c1|32565-34175|+|ACN81_RS02705|2,3-dihydroxybenzoate-AMP_ligase|WP_000026805.1	46.9	537	276	5	1	532	1	533	9.5e-133	478.0
input|c4|1754916-1756533|+|ctg1_1770|	NZ_LGZO01000101|c1|32762-34372|+|WQ83_RS22880|2,3-dihydroxybenzoate-AMP_ligase|WP_000026805.1	46.9	537	276	5	1	532	1	533	9.5e-133	478.0
input|c4|1754916-1756533|+|ctg1_1770|	NZ_LGZP01000001|c1|100677-102287|-|WQ89_RS00520|2,3-dihydroxybenzoate-AMP_ligase|WP_000026805.1	46.9	537	276	5	1	532	1	533	9.5e-133	478.0
input|c4|1754916-1756533|+|ctg1_1770|	NZ_LGZW01000044|c2|33780-35390|+|WQ90_RS19375|2,3-dihydroxybenzoate-AMP_ligase|WP_000026809.1	46.9	537	276	5	1	532	1	533	9.5e-133	478.0
input|c4|1754916-1756533|+|ctg1_1770|	NZ_LHCM01000030|c2|32410-34020|+|AGA21_RS18000|2,3-dihydroxybenzoate-AMP_ligase|WP_000026809.1	46.9	537	276	5	1	532	1	533	9.5e-133	478.0
input|c4|1754916-1756533|+|ctg1_1770|	NZ_LHCW01000004|c1|33311-34921|+|AGA37_RS02445|2,3-dihydroxybenzoate-AMP_ligase|WP_000026805.1	46.9	537	276	5	1	532	1	533	9.5e-133	478.0
input|c4|1754916-1756533|+|ctg1_1770|	NZ_LIUY01000020|c2|69853-71463|-|AM260_RS17010|2,3-dihydroxybenzoate-AMP_ligase|WP_000026809.1	46.9	537	276	5	1	532	1	533	9.5e-133	478.0
input|c4|1754916-1756533|+|ctg1_1770|	NZ_LK999958|c2|584099-585709|-|VK24_RS25020|2,3-dihydroxybenzoate-AMP_ligase|WP_000026805.1	46.9	537	276	5	1	532	1	533	9.5e-133	478.0
input|c4|1754916-1756533|+|ctg1_1770|	NZ_LLYH01000133|c2|16777-18387|+|ARC95_RS09385|2,3-dihydroxybenzoate-AMP_ligase|WP_000026804.1	46.9	537	276	5	1	532	1	533	9.5e-133	478.0
input|c4|1754916-1756533|+|ctg1_1770|	NZ_LLYK01000178|c2|67531-69141|-|ARC82_RS19425|2,3-dihydroxybenzoate-AMP_ligase|WP_000026804.1	46.9	537	276	5	1	532	1	533	9.5e-133	478.0
input|c4|1754916-1756533|+|ctg1_1770|	NZ_LM997040|c3|1323413-1325023|-|VH02_RS23940|2,3-dihydroxybenzoate-AMP_ligase|WP_000026804.1	46.9	537	276	5	1	532	1	533	9.5e-133	478.0
input|c4|1754916-1756533|+|ctg1_1770|	NZ_LOGJ01000056|c2|44205-45815|+|AML24_RS20365|2,3-dihydroxybenzoate-AMP_ligase|WP_000026809.1	46.9	537	276	5	1	532	1	533	9.5e-133	478.0
input|c4|1754916-1756533|+|ctg1_1770|	NZ_LOGR01000097|c3|101173-102783|-|AML33_RS19925|2,3-dihydroxybenzoate-AMP_ligase|WP_000026804.1	46.9	537	276	5	1	532	1	533	9.5e-133	478.0
input|c4|1754916-1756533|+|ctg1_1770|	NZ_LOOU01000053|c2|16551-18161|+|AUQ07_RS20310|2,3-dihydroxybenzoate-AMP_ligase|WP_061350167.1	46.9	537	276	5	1	532	1	533	9.5e-133	478.0
input|c4|1754916-1756533|+|ctg1_1770|	NZ_LPPC01000001|c1|338970-340580|-|ASV10_RS01615|2,3-dihydroxybenzoate-AMP_ligase|WP_058672695.1	46.9	537	276	6	1	532	1	533	9.5e-133	478.0
input|c4|1754916-1756533|+|ctg1_1770|	NZ_LPWV01000140|c2|33688-35298|+|AML29_RS25530|2,3-dihydroxybenzoate-AMP_ligase|WP_062872398.1	46.9	537	276	5	1	532	1	533	9.5e-133	478.0
input|c4|1754916-1756533|+|ctg1_1770|	NZ_LRKH01000230|c2|17139-18749|+|AWP52_RS22145|2,3-dihydroxybenzoate-AMP_ligase|WP_000026804.1	46.9	537	276	5	1	532	1	533	9.5e-133	478.0
input|c4|1754916-1756533|+|ctg1_1770|	NZ_LRLV01000174|c3|69775-71385|-|AWP92_RS28090|2,3-dihydroxybenzoate-AMP_ligase|WP_000026805.1	46.9	537	276	5	1	532	1	533	9.5e-133	478.0
input|c4|1754916-1756533|+|ctg1_1770|	NZ_LSBW01000188|c2|69831-71441|-|AXK29_RS22165|2,3-dihydroxybenzoate-AMP_ligase|WP_000026805.1	46.9	537	276	5	1	532	1	533	9.5e-133	478.0
input|c4|1754916-1756533|+|ctg1_1770|	NZ_LSGH01000221|c2|16778-18388|+|BUL25_RS23820|2,3-dihydroxybenzoate-AMP_ligase|WP_000026804.1	46.9	537	276	5	1	532	1	533	9.5e-133	478.0
input|c4|1754916-1756533|+|ctg1_1770|	NZ_LT883142|c4|3355997-3357607|-|EC1094V2_RS19040|2,3-dihydroxybenzoate-AMP_ligase|WP_000026804.1	46.9	537	276	5	1	532	1	533	9.5e-133	478.0
input|c4|1754916-1756533|+|ctg1_1770|	NZ_LVMK01000262|c1|12564-14174|+|AVN01_RS16760|2,3-dihydroxybenzoate-AMP_ligase|WP_000026805.1	46.9	537	276	5	1	532	1	533	9.5e-133	478.0
input|c4|1754916-1756533|+|ctg1_1770|	NZ_LVNV01000096|c1|101052-102662|-|AVN38_RS11390|2,3-dihydroxybenzoate-AMP_ligase|WP_000026804.1	46.9	537	276	5	1	532	1	533	9.5e-133	478.0
input|c4|1754916-1756533|+|ctg1_1770|	NZ_LVOB01000107|c2|100847-102457|-|AVN44_RS13240|2,3-dihydroxybenzoate-AMP_ligase|WP_000026805.1	46.9	537	276	5	1	532	1	533	9.5e-133	478.0
input|c4|1754916-1756533|+|ctg1_1770|	NZ_LVPB01000067|c6|100786-102396|-|AVN70_RS18340|2,3-dihydroxybenzoate-AMP_ligase|WP_000026805.1	46.9	537	276	5	1	532	1	533	9.5e-133	478.0
input|c4|1754916-1756533|+|ctg1_1770|	NZ_LVPD01000055|c2|100921-102531|-|AVN72_RS08225|2,3-dihydroxybenzoate-AMP_ligase|WP_000026809.1	46.9	537	276	5	1	532	1	533	9.5e-133	478.0
input|c4|1754916-1756533|+|ctg1_1770|	NZ_LVPO01000039|c2|32567-34177|+|AVN83_RS08580|2,3-dihydroxybenzoate-AMP_ligase|WP_000026805.1	46.9	537	276	5	1	532	1	533	9.5e-133	478.0
input|c4|1754916-1756533|+|ctg1_1770|	NZ_LVPV01000078|c2|16544-18154|+|AVN90_RS18770|2,3-dihydroxybenzoate-AMP_ligase|WP_000026770.1	46.9	537	276	5	1	532	1	533	9.5e-133	478.0
input|c4|1754916-1756533|+|ctg1_1770|	NZ_LVQZ01000188|c2|33164-34774|+|AVO20_RS22320|2,3-dihydroxybenzoate-AMP_ligase|WP_000026805.1	46.9	537	276	5	1	532	1	533	9.5e-133	478.0
input|c4|1754916-1756533|+|ctg1_1770|	NZ_LXPF01000004|c1|3147181-3148791|+|A5957_RS24380|2,3-dihydroxybenzoate-AMP_ligase|WP_000026804.1	46.9	537	276	5	1	532	1	533	9.5e-133	478.0
input|c4|1754916-1756533|+|ctg1_1770|	NZ_LXPV01000007|c1|16660-18270|+|A7J46_RS04420|2,3-dihydroxybenzoate-AMP_ligase|WP_000026804.1	46.9	537	276	5	1	532	1	533	9.5e-133	478.0
input|c4|1754916-1756533|+|ctg1_1770|	NZ_MAUI01000015|c2|111919-113529|-|ECO37_RS11970|2,3-dihydroxybenzoate-AMP_ligase|WP_000026805.1	46.9	537	276	5	1	532	1	533	9.5e-133	478.0
input|c4|1754916-1756533|+|ctg1_1770|	NZ_MBNV01000002|c2|805464-807074|-|BCF76_RS05300|2,3-dihydroxybenzoate-AMP_ligase|WP_001764329.1	46.9	537	276	5	1	532	1	533	9.5e-133	478.0
input|c4|1754916-1756533|+|ctg1_1770|	NZ_MIVT01000002|c1|100959-102569|-|BHF14_RS00990|2,3-dihydroxybenzoate-AMP_ligase|WP_000026809.1	46.9	537	276	5	1	532	1	533	9.5e-133	478.0
input|c4|1754916-1756533|+|ctg1_1770|	NZ_MIVX01000002|c1|103478-105088|-|BHF18_RS00660|2,3-dihydroxybenzoate-AMP_ligase|WP_000026804.1	46.9	537	276	5	1	532	1	533	9.5e-133	478.0
input|c4|1754916-1756533|+|ctg1_1770|	NZ_MIVY01000006|c2|88856-90466|+|BHF19_RS05935|2,3-dihydroxybenzoate-AMP_ligase|WP_000026804.1	46.9	537	276	5	1	532	1	533	9.5e-133	478.0
input|c4|1754916-1756533|+|ctg1_1770|	NZ_MIVZ01000035|c2|100905-102515|-|BHF20_RS18900|2,3-dihydroxybenzoate-AMP_ligase|WP_000026805.1	46.9	537	276	5	1	532	1	533	9.5e-133	478.0
input|c4|1754916-1756533|+|ctg1_1770|	NZ_MIWE01000003|c1|100897-102507|-|BHF26_RS02005|2,3-dihydroxybenzoate-AMP_ligase|WP_000026804.1	46.9	537	276	5	1	532	1	533	9.5e-133	478.0
input|c4|1754916-1756533|+|ctg1_1770|	NZ_MIWR01000026|c2|98993-100603|-|BHF39_RS19315|2,3-dihydroxybenzoate-AMP_ligase|WP_000026804.1	46.9	537	276	5	1	532	1	533	9.5e-133	478.0
input|c4|1754916-1756533|+|ctg1_1770|	NZ_MIWZ01000015|c1|100857-102467|-|BHF47_RS12525|2,3-dihydroxybenzoate-AMP_ligase|WP_000026805.1	46.9	537	276	5	1	532	1	533	9.5e-133	478.0
input|c4|1754916-1756533|+|ctg1_1770|	NZ_MIXP01000006|c1|101000-102610|-|BHF23_RS05500|2,3-dihydroxybenzoate-AMP_ligase|WP_000026805.1	46.9	537	276	5	1	532	1	533	9.5e-133	478.0
input|c4|1754916-1756533|+|ctg1_1770|	NZ_MJAL01000024|c1|91554-93164|-|BHG39_RS04310|2,3-dihydroxybenzoate-AMP_ligase|WP_000026804.1	46.9	537	276	5	1	532	1	533	9.5e-133	478.0
input|c4|1754916-1756533|+|ctg1_1770|	NZ_MKGW01000042|c2|100844-102454|-|BJG06_RS02695|2,3-dihydroxybenzoate-AMP_ligase|WP_000026805.1	46.9	537	276	5	1	532	1	533	9.5e-133	478.0
input|c4|1754916-1756533|+|ctg1_1770|	NZ_MOFX01000073|c2|28355-29965|-|BK268_RS22145|2,3-dihydroxybenzoate-AMP_ligase|WP_000026804.1	46.9	537	276	5	1	532	1	533	9.5e-133	478.0
input|c4|1754916-1756533|+|ctg1_1770|	NZ_MOIK01000046|c2|33784-35394|-|BK333_RS18220|2,3-dihydroxybenzoate-AMP_ligase|WP_000026804.1	46.9	537	276	5	1	532	1	533	9.5e-133	478.0
input|c4|1754916-1756533|+|ctg1_1770|	NZ_MOJD01000007|c2|16737-18347|+|BK352_RS03570|2,3-dihydroxybenzoate-AMP_ligase|WP_000026804.1	46.9	537	276	5	1	532	1	533	9.5e-133	478.0
input|c4|1754916-1756533|+|ctg1_1770|	NZ_MOKT01000055|c2|100910-102520|-|BK394_RS22305|2,3-dihydroxybenzoate-AMP_ligase|WP_000026805.1	46.9	537	276	5	1	532	1	533	9.5e-133	478.0
input|c4|1754916-1756533|+|ctg1_1770|	NZ_MOKV01000025|c2|16741-18351|+|BK396_RS11235|2,3-dihydroxybenzoate-AMP_ligase|WP_000026804.1	46.9	537	276	5	1	532	1	533	9.5e-133	478.0
input|c4|1754916-1756533|+|ctg1_1770|	NZ_MOYV01000021|c2|36670-38280|+|BMU06_RS15800|2,3-dihydroxybenzoate-AMP_ligase|WP_000026770.1	46.9	537	276	5	1	532	1	533	9.5e-133	478.0
input|c4|1754916-1756533|+|ctg1_1770|	NZ_MOZF01000021|c2|69691-71301|-|BMT76_RS16015|2,3-dihydroxybenzoate-AMP_ligase|WP_000026805.1	46.9	537	276	5	1	532	1	533	9.5e-133	478.0
input|c4|1754916-1756533|+|ctg1_1770|	NZ_MOZM01000020|c3|66411-68021|-|BMT96_RS15655|2,3-dihydroxybenzoate-AMP_ligase|WP_000026770.1	46.9	537	276	5	1	532	1	533	9.5e-133	478.0
input|c4|1754916-1756533|+|ctg1_1770|	NZ_MPDQ01000058|c1|100988-102598|-|BM756_RS16635|2,3-dihydroxybenzoate-AMP_ligase|WP_000026805.1	46.9	537	276	5	1	532	1	533	9.5e-133	478.0
input|c4|1754916-1756533|+|ctg1_1770|	NZ_MVNO01000011|c1|41007-42617|+|BT090_RS16560|2,3-dihydroxybenzoate-AMP_ligase|WP_000026805.1	46.9	537	276	5	1	532	1	533	9.5e-133	478.0
input|c4|1754916-1756533|+|ctg1_1770|	NC_020064|c9|3371445-3373076|-|D781_RS15420|2,3-dihydroxybenzoate-AMP_ligase|WP_015673260.1	46.6	536	278	4	1	531	1	533	1.2e-132	477.6
input|c4|1754916-1756533|+|ctg1_1770|	NZ_AFDZ01000009|c2|366500-368110|+|BD16_RS21060|2,3-dihydroxybenzoate-AMP_ligase|WP_000026769.1	46.6	537	278	5	1	532	1	533	1.2e-132	477.6
input|c4|1754916-1756533|+|ctg1_1770|	NZ_AIAV01000217|c2|27416-29026|-|ECC35309_RS18505|2,3-dihydroxybenzoate-AMP_ligase|WP_024230161.1	46.9	537	276	5	1	532	1	533	1.2e-132	477.6
input|c4|1754916-1756533|+|ctg1_1770|	NZ_AQEQ01000016|c1|295234-296844|+|ECP03018671_RS04705|2,3-dihydroxybenzoate-AMP_ligase|WP_000026796.1	46.9	537	276	5	1	532	1	533	1.2e-132	477.6
input|c4|1754916-1756533|+|ctg1_1770|	NZ_AQFI01000013|c1|332172-333782|+|ECBCE008MS13_RS20250|2,3-dihydroxybenzoate-AMP_ligase|WP_000026796.1	46.9	537	276	5	1	532	1	533	1.2e-132	477.6
input|c4|1754916-1756533|+|ctg1_1770|	NZ_AQGP01000036|c1|32501-34111|+|K526_RS0116050|2,3-dihydroxybenzoate-AMP_ligase|WP_000026803.1	46.9	537	276	5	1	532	1	533	1.2e-132	477.6
input|c4|1754916-1756533|+|ctg1_1770|	NZ_AUTW02000053|c2|12762-14369|-|N035_RS237515|2,3-dihydroxybenzoate-AMP_ligase|WP_021313367.1	47.2	536	272	7	2	531	1	531	1.2e-132	477.6
input|c4|1754916-1756533|+|ctg1_1770|	NZ_BBVO01000003|c1|217640-219250|+|AST92_RS05580|2,3-dihydroxybenzoate-AMP_ligase|WP_059220367.1	46.9	537	276	5	1	532	1	533	1.2e-132	477.6
input|c4|1754916-1756533|+|ctg1_1770|	NZ_BBWC01000005|c2|158058-159668|-|AST84_RS09660|2,3-dihydroxybenzoate-AMP_ligase|WP_059220367.1	46.9	537	276	5	1	532	1	533	1.2e-132	477.6
input|c4|1754916-1756533|+|ctg1_1770|	NZ_BCYS01000010|c1|114982-116592|-|KIN01S_RS08375|2,3-dihydroxybenzoate-AMP_ligase|WP_062775239.1	48.1	541	264	7	1	532	1	533	1.2e-132	477.6
input|c4|1754916-1756533|+|ctg1_1770|	NZ_BDLM01000106|c4|67449-69059|-|BWO74_RS28310|2,3-dihydroxybenzoate-AMP_ligase|WP_075843342.1	46.7	537	277	5	1	532	1	533	1.2e-132	477.6
input|c4|1754916-1756533|+|ctg1_1770|	NZ_CACP01000055|c1|16203-17870|+|ACV_RS11520|2,3-dihydroxybenzoate-AMP_ligase|WP_010674434.1	47.0	542	277	4	5	537	10	550	1.2e-132	477.6
input|c4|1754916-1756533|+|ctg1_1770|	NZ_CCFZ01000023|c2|163163-164770|-|TA99_RS16305|2,3-dihydroxybenzoate-AMP_ligase|WP_040215863.1	46.8	536	274	7	2	531	1	531	1.2e-132	477.6
input|c4|1754916-1756533|+|ctg1_1770|	NZ_CEFQ01000001|c1|350585-352201|+|A2F58_RS01485|2,3-dihydroxybenzoate-AMP_ligase|WP_064737742.1	47.1	537	276	4	1	532	1	534	1.2e-132	477.6
input|c4|1754916-1756533|+|ctg1_1770|	NZ_CP006027|c1|665046-666656|+|ECRM13514_RS03060|2,3-dihydroxybenzoate-AMP_ligase|WP_000026779.1	46.6	537	278	5	1	532	1	533	1.2e-132	477.6
input|c4|1754916-1756533|+|ctg1_1770|	NZ_CP006870|c4|2134742-2136403|+|U876_RS09605|2,3-dihydroxybenzoate-AMP_ligase|WP_016350963.1	46.5	551	265	5	5	537	10	548	1.2e-132	477.6
input|c4|1754916-1756533|+|ctg1_1770|	NZ_CP007511|c1|1233888-1235513|+|CL52_RS05580|2,3-dihydroxybenzoate-AMP_ligase|WP_041107311.1	46.0	539	284	3	2	535	3	539	1.2e-132	477.6
input|c4|1754916-1756533|+|ctg1_1770|	NZ_CP008897|c1|1237907-1239517|+|ECNIH3_RS05815|2,3-dihydroxybenzoate-AMP_ligase|WP_038415632.1	46.7	537	277	6	1	532	1	533	1.2e-132	477.6
input|c4|1754916-1756533|+|ctg1_1770|	NZ_CP010169|c1|2591160-2592770|+|RG47_RS13220|2,3-dihydroxybenzoate-AMP_ligase|WP_000026796.1	46.9	537	276	5	1	532	1	533	1.2e-132	477.6
input|c4|1754916-1756533|+|ctg1_1770|	NZ_CP010186|c1|450372-451982|+|RG56_RS02250|2,3-dihydroxybenzoate-AMP_ligase|WP_073519747.1	46.9	537	276	5	1	532	1	533	1.2e-132	477.6
input|c4|1754916-1756533|+|ctg1_1770|	NZ_CP010229|c1|101049-102659|-|RG66_RS00560|2,3-dihydroxybenzoate-AMP_ligase|WP_063117042.1	46.9	537	276	5	1	532	1	533	1.2e-132	477.6
input|c4|1754916-1756533|+|ctg1_1770|	NZ_CP010238|c1|3325918-3327528|+|RG72_RS17200|2,3-dihydroxybenzoate-AMP_ligase|WP_000026802.1	46.9	537	276	5	1	532	1	533	1.2e-132	477.6
input|c4|1754916-1756533|+|ctg1_1770|	NZ_CP010242|c1|2626775-2628385|+|RG73_RS13745|2,3-dihydroxybenzoate-AMP_ligase|WP_000026803.1	46.9	537	276	5	1	532	1	533	1.2e-132	477.6
input|c4|1754916-1756533|+|ctg1_1770|	NZ_CP010557|c3|1923476-1925083|+|TE10_RS08885|2,3-dihydroxybenzoate-AMP_ligase|WP_041147546.1	46.1	536	280	6	2	532	1	532	1.2e-132	477.6
input|c4|1754916-1756533|+|ctg1_1770|	NZ_CP012379|c1|671299-672909|+|AKO63_RS03330|2,3-dihydroxybenzoate-AMP_ligase|WP_001538442.1	46.7	537	277	5	1	532	1	533	1.2e-132	477.6
input|c4|1754916-1756533|+|ctg1_1770|	NZ_CP012743|c3|3888925-3890532|-|AOD72_RS19410|2,3-dihydroxybenzoate-AMP_ligase|WP_040215863.1	46.8	536	274	7	2	531	1	531	1.2e-132	477.6
input|c4|1754916-1756533|+|ctg1_1770|	NZ_CP013662|c1|638512-640122|+|CP48_RS04515|2,3-dihydroxybenzoate-AMP_ligase|WP_000026796.1	46.9	537	276	5	1	532	1	533	1.2e-132	477.6
input|c4|1754916-1756533|+|ctg1_1770|	NZ_CP014008|c2|1418238-1419845|+|RJF2_RS06920|2,3-dihydroxybenzoate-AMP_ligase|WP_023159214.1	47.0	536	273	7	2	531	1	531	1.2e-132	477.6
input|c4|1754916-1756533|+|ctg1_1770|	NZ_CP015241|c2|3755838-3757448|+|A5955_RS18405|2,3-dihydroxybenzoate-AMP_ligase|WP_000026781.1	46.6	537	278	5	1	532	1	533	1.2e-132	477.6
input|c4|1754916-1756533|+|ctg1_1770|	NZ_CP015831|c4|4376923-4378533|-|A8L40_RS23105|2,3-dihydroxybenzoate-AMP_ligase|WP_000026781.1	46.6	537	278	5	1	532	1	533	1.2e-132	477.6
input|c4|1754916-1756533|+|ctg1_1770|	NZ_CP017184|c1|1199608-1201218|+|BFV67_RS05505|2,3-dihydroxybenzoate-AMP_ligase|WP_069597972.1	48.0	538	269	8	1	532	1	533	1.2e-132	477.6
input|c4|1754916-1756533|+|ctg1_1770|	NZ_CP018770|c2|3348597-3350207|-|BUE82_RS17325|2,3-dihydroxybenzoate-AMP_ligase|WP_072648601.1	46.9	537	276	5	1	532	1	533	1.2e-132	477.6
input|c4|1754916-1756533|+|ctg1_1770|	NZ_CP019455|c1|3240639-3242249|+|BXO92_RS16180|2,3-dihydroxybenzoate-AMP_ligase|WP_001591665.1	46.7	537	277	5	1	532	1	533	1.2e-132	477.6
input|c4|1754916-1756533|+|ctg1_1770|	NZ_CP023818|c3|3940562-3942247|-|CK910_RS18180|2,3-dihydroxybenzoate-AMP_ligase|WP_098984240.1	47.8	542	260	7	5	530	10	544	1.2e-132	477.6
input|c4|1754916-1756533|+|ctg1_1770|	NZ_CP026238|c1|1376159-1377769|+|C2U43_RS06900|2,3-dihydroxybenzoate-AMP_ligase|WP_103284862.1	46.9	537	276	5	1	532	1	533	1.2e-132	477.6
input|c4|1754916-1756533|+|ctg1_1770|	NZ_CP026399|c3|1771588-1773198|-|C3F40_RS09665|2,3-dihydroxybenzoate-AMP_ligase|WP_000026775.1	46.9	537	276	5	1	532	1	533	1.2e-132	477.6
input|c4|1754916-1756533|+|ctg1_1770|	NZ_CP027328|c3|4242511-4244121|-|C6N32_RS22205|2,3-dihydroxybenzoate-AMP_ligase|WP_028131322.1	46.9	537	276	5	1	532	1	533	1.2e-132	477.6
input|c4|1754916-1756533|+|ctg1_1770|	NZ_CP027342|c2|4361572-4363182|-|C6N23_RS22700|2,3-dihydroxybenzoate-AMP_ligase|WP_000026803.1	46.9	537	276	5	1	532	1	533	1.2e-132	477.6
input|c4|1754916-1756533|+|ctg1_1770|	NZ_CP027355|c2|2320232-2321842|-|C6P55_RS13040|2,3-dihydroxybenzoate-AMP_ligase|WP_033803491.1	46.9	537	276	5	1	532	1	533	1.2e-132	477.6
input|c4|1754916-1756533|+|ctg1_1770|	NZ_CP027459|c2|2692233-2693843|-|C6W76_RS14960|2,3-dihydroxybenzoate-AMP_ligase|WP_000026796.1	46.9	537	276	5	1	532	1	533	1.2e-132	477.6
input|c4|1754916-1756533|+|ctg1_1770|	NZ_CP027462|c2|3283418-3285028|-|C6W75_RS17245|2,3-dihydroxybenzoate-AMP_ligase|WP_033547731.1	47.9	539	268	7	1	532	1	533	1.2e-132	477.6
input|c4|1754916-1756533|+|ctg1_1770|	NZ_CXWO01000004|c3|332498-334108|+|AMM15_RS11025|2,3-dihydroxybenzoate-AMP_ligase|WP_000026793.1	46.7	537	277	5	1	532	1	533	1.2e-132	477.6
input|c4|1754916-1756533|+|ctg1_1770|	NZ_CXXC01000061|c2|16783-18393|+|AMM02_RS23400|2,3-dihydroxybenzoate-AMP_ligase|WP_000026803.1	46.9	537	276	5	1	532	1	533	1.2e-132	477.6
input|c4|1754916-1756533|+|ctg1_1770|	NZ_CXYK01000010|c2|31529-33139|+|AMM62_RS17150|2,3-dihydroxybenzoate-AMP_ligase|WP_000026796.1	46.9	537	276	5	1	532	1	533	1.2e-132	477.6
input|c4|1754916-1756533|+|ctg1_1770|	NZ_CYCV01000004|c1|345261-346871|+|AOI73_RS10045|2,3-dihydroxybenzoate-AMP_ligase|WP_000026775.1	46.9	537	276	5	1	532	1	533	1.2e-132	477.6
input|c4|1754916-1756533|+|ctg1_1770|	NZ_FKED01000002|c2|387174-388784|-|A7U92_RS04035|2,3-dihydroxybenzoate-AMP_ligase|WP_003831196.1	47.7	539	269	7	1	532	1	533	1.2e-132	477.6
input|c4|1754916-1756533|+|ctg1_1770|	NZ_FKEE01000002|c3|523681-525291|-|A7U97_RS06510|2,3-dihydroxybenzoate-AMP_ligase|WP_059372120.1	47.2	540	270	9	1	532	1	533	1.2e-132	477.6
input|c4|1754916-1756533|+|ctg1_1770|	NZ_FLBH01000001|c1|336620-338227|-|BLP24_RS01635|2,3-dihydroxybenzoate-AMP_ligase|WP_023159214.1	47.0	536	273	7	2	531	1	531	1.2e-132	477.6
input|c4|1754916-1756533|+|ctg1_1770|	NZ_FLWO01000001|c3|484833-486440|+|BC403_RS02395|2,3-dihydroxybenzoate-AMP_ligase|WP_040215863.1	46.8	536	274	7	2	531	1	531	1.2e-132	477.6
input|c4|1754916-1756533|+|ctg1_1770|	NZ_FLXA01000002|c1|448690-450297|+|BC415_RS09295|2,3-dihydroxybenzoate-AMP_ligase|WP_065804200.1	47.0	536	273	7	2	531	1	531	1.2e-132	477.6
input|c4|1754916-1756533|+|ctg1_1770|	NZ_GG749165|c2|499336-500946|+|ECDG_RS20650|2,3-dihydroxybenzoate-AMP_ligase|WP_000026793.1	46.7	537	277	5	1	532	1	533	1.2e-132	477.6
input|c4|1754916-1756533|+|ctg1_1770|	NZ_GG749327|c2|476593-478203|+|ECEG_RS17145|2,3-dihydroxybenzoate-AMP_ligase|WP_000026823.1	46.9	537	276	5	1	532	1	533	1.2e-132	477.6
input|c4|1754916-1756533|+|ctg1_1770|	NZ_GG771853|c2|95348-96958|-|HMPREF9540_RS03780|2,3-dihydroxybenzoate-AMP_ligase|WP_000026775.1	46.9	537	276	5	1	532	1	533	1.2e-132	477.6
input|c4|1754916-1756533|+|ctg1_1770|	NZ_JH414886|c2|435613-437223|+|HMPREF9428_RS10180|2,3-dihydroxybenzoate-AMP_ligase|WP_003831196.1	47.7	539	269	7	1	532	1	533	1.2e-132	477.6
input|c4|1754916-1756533|+|ctg1_1770|	NZ_JHTL01000009|c2|55353-56963|+|EC700283_RS08895|2,3-dihydroxybenzoate-AMP_ligase|WP_001591665.1	46.7	537	277	5	1	532	1	533	1.2e-132	477.6
input|c4|1754916-1756533|+|ctg1_1770|	NZ_JORW01000028|c1|34694-36304|+|AD06_RS18220|2,3-dihydroxybenzoate-AMP_ligase|WP_000026796.1	46.9	537	276	5	1	532	1	533	1.2e-132	477.6
input|c4|1754916-1756533|+|ctg1_1770|	NZ_JPIF01000012|c1|16737-18347|+|GY32_RS03780|2,3-dihydroxybenzoate-AMP_ligase|WP_047603217.1	46.7	537	277	5	1	532	1	533	1.2e-132	477.6
input|c4|1754916-1756533|+|ctg1_1770|	NZ_JRHL01000001|c2|1614871-1616481|+|LH87_RS07460|2,3-dihydroxybenzoate-AMP_ligase|WP_047415115.1	46.6	537	278	5	1	532	1	533	1.2e-132	477.6
input|c4|1754916-1756533|+|ctg1_1770|	NZ_JSHS01000015|c1|28746-30356|+|PP12_RS02340|2,3-dihydroxybenzoate-AMP_ligase|WP_042096338.1	46.9	537	276	5	1	532	1	533	1.2e-132	477.6
input|c4|1754916-1756533|+|ctg1_1770|	NZ_JSON01000036|c3|31851-33461|+|PR09_RS09475|2,3-dihydroxybenzoate-AMP_ligase|WP_000026796.1	46.9	537	276	5	1	532	1	533	1.2e-132	477.6
input|c4|1754916-1756533|+|ctg1_1770|	NZ_JUCW01000023|c2|19837-21447|+|PU33_RS06775|(2,3-dihydroxybenzoyl)adenylate_synthase|WP_047623890.1	46.7	537	277	5	1	532	1	533	1.2e-132	477.6
input|c4|1754916-1756533|+|ctg1_1770|	NZ_JUDR01000005|c1|451230-452855|-|QX25_RS11440|2,3-dihydroxybenzoate-AMP_ligase|WP_041107311.1	46.0	539	284	3	2	535	3	539	1.2e-132	477.6
input|c4|1754916-1756533|+|ctg1_1770|	NZ_JUTF01000083|c3|45616-47223|+|ADE68_RS20750|2,3-dihydroxybenzoate-AMP_ligase|WP_049010690.1	46.0	535	280	5	2	531	1	531	1.2e-132	477.6
input|c4|1754916-1756533|+|ctg1_1770|	NZ_JWGU01000054|c2|61715-63325|-|AC939_RS04995|2,3-dihydroxybenzoate-AMP_ligase|WP_049120856.1	48.0	538	269	8	1	532	1	533	1.2e-132	477.6
input|c4|1754916-1756533|+|ctg1_1770|	NZ_JXVO01000017|c2|80800-82410|-|TJ08_RS15065|2,3-dihydroxybenzoate-AMP_ligase|WP_000026803.1	46.9	537	276	5	1	532	1	533	1.2e-132	477.6
input|c4|1754916-1756533|+|ctg1_1770|	NZ_KB732238|c1|2609640-2611250|+|WCM_RS11495|2,3-dihydroxybenzoate-AMP_ligase|WP_000026796.1	46.9	537	276	5	1	532	1	533	1.2e-132	477.6
input|c4|1754916-1756533|+|ctg1_1770|	NZ_KB732580|c1|3338960-3340570|+|A191_RS07670|2,3-dihydroxybenzoate-AMP_ligase|WP_000026775.1	46.9	537	276	5	1	532	1	533	1.2e-132	477.6
input|c4|1754916-1756533|+|ctg1_1770|	NZ_KB733107|c1|1184161-1185771|+|A1W3_RS16025|2,3-dihydroxybenzoate-AMP_ligase|WP_001591665.1	46.7	537	277	5	1	532	1	533	1.2e-132	477.6
input|c4|1754916-1756533|+|ctg1_1770|	NZ_KE137155|c1|1386403-1388013|+|A1WK_RS17935|2,3-dihydroxybenzoate-AMP_ligase|WP_000026775.1	46.9	537	276	5	1	532	1	533	1.2e-132	477.6
input|c4|1754916-1756533|+|ctg1_1770|	NZ_KE137211|c1|2305711-2307321|+|A1WU_RS12945|2,3-dihydroxybenzoate-AMP_ligase|WP_000026796.1	46.9	537	276	5	1	532	1	533	1.2e-132	477.6
input|c4|1754916-1756533|+|ctg1_1770|	NZ_KE386856|c8|147552-149192|-|G443_RS0121545|(2,3-dihydroxybenzoyl)adenylate_synthase|WP_026420235.1	46.1	540	271	4	8	531	9	544	1.2e-132	477.6
input|c4|1754916-1756533|+|ctg1_1770|	NZ_KE700796|c1|452485-454095|+|G847_RS18575|2,3-dihydroxybenzoate-AMP_ligase|WP_000026803.1	46.9	537	276	5	1	532	1	533	1.2e-132	477.6
input|c4|1754916-1756533|+|ctg1_1770|	NZ_KE701413|c1|3564761-3566371|-|G896_RS06565|2,3-dihydroxybenzoate-AMP_ligase|WP_000026823.1	46.9	537	276	5	1	532	1	533	1.2e-132	477.6
input|c4|1754916-1756533|+|ctg1_1770|	NZ_KI535524|c1|772511-774121|+|L403_RS19755|2,3-dihydroxybenzoate-AMP_ligase|WP_000026769.1	46.6	537	278	5	1	532	1	533	1.2e-132	477.6
input|c4|1754916-1756533|+|ctg1_1770|	NZ_KI973139|c3|1221631-1223241|-|P833_RS16025|2,3-dihydroxybenzoate-AMP_ligase|WP_032670390.1	46.9	537	276	6	1	532	1	533	1.2e-132	477.6
input|c4|1754916-1756533|+|ctg1_1770|	NZ_KI973154|c4|3952943-3954553|-|P826_RS04680|2,3-dihydroxybenzoate-AMP_ligase|WP_032670390.1	46.9	537	276	6	1	532	1	533	1.2e-132	477.6
input|c4|1754916-1756533|+|ctg1_1770|	NZ_KK736296|c1|1206877-1208487|+|AE34_RS16155|2,3-dihydroxybenzoate-AMP_ligase|WP_032141759.1	46.9	537	276	5	1	532	1	533	1.2e-132	477.6
input|c4|1754916-1756533|+|ctg1_1770|	NZ_KQ087566|c1|1119022-1120701|+|SH16_RS04985|2,3-dihydroxybenzoate-AMP_ligase|WP_048207496.1	47.2	544	268	4	5	533	10	549	1.2e-132	477.6
input|c4|1754916-1756533|+|ctg1_1770|	NZ_KQ087939|c3|653425-655035|+|SK82_RS21365|2,3-dihydroxybenzoate-AMP_ligase|WP_001538442.1	46.7	537	277	5	1	532	1	533	1.2e-132	477.6
input|c4|1754916-1756533|+|ctg1_1770|	NZ_KQ088337|c1|739496-741103|+|SL33_RS03645|2,3-dihydroxybenzoate-AMP_ligase|WP_023159214.1	47.0	536	273	7	2	531	1	531	1.2e-132	477.6
input|c4|1754916-1756533|+|ctg1_1770|	NZ_KQ088632|c2|706032-707639|+|SL69_RS10490|2,3-dihydroxybenzoate-AMP_ligase|WP_040215863.1	46.8	536	274	7	2	531	1	531	1.2e-132	477.6
input|c4|1754916-1756533|+|ctg1_1770|	NZ_LCUL01000016|c2|407301-408908|-|AAY51_RS20085|2,3-dihydroxybenzoate-AMP_ligase|WP_044326715.1	46.7	537	277	5	1	532	1	533	1.2e-132	477.6
input|c4|1754916-1756533|+|ctg1_1770|	NZ_LDCY01000009|c2|102961-104571|-|WR24_RS03515|2,3-dihydroxybenzoate-AMP_ligase|WP_000026796.1	46.9	537	276	5	1	532	1	533	1.2e-132	477.6
input|c4|1754916-1756533|+|ctg1_1770|	NZ_LDWG01000004|c5|443424-445091|+|VL01_RS04760|2,3-dihydroxybenzoate-AMP_ligase|WP_017765829.1	47.3	543	275	4	5	538	10	550	1.2e-132	477.6
input|c4|1754916-1756533|+|ctg1_1770|	NZ_LDYK01000031|c2|70047-71657|+|ACU62_RS05400|2,3-dihydroxybenzoate-AMP_ligase|WP_000026775.1	46.9	537	276	5	1	532	1	533	1.2e-132	477.6
input|c4|1754916-1756533|+|ctg1_1770|	NZ_LHCZ01000018|c1|101940-103550|-|AGA23_RS11360|2,3-dihydroxybenzoate-AMP_ligase|WP_000026803.1	46.9	537	276	5	1	532	1	533	1.2e-132	477.6
input|c4|1754916-1756533|+|ctg1_1770|	NZ_LIVD01000014|c1|31413-33023|+|AM265_RS08190|2,3-dihydroxybenzoate-AMP_ligase|WP_000026796.1	46.9	537	276	5	1	532	1	533	1.2e-132	477.6
input|c4|1754916-1756533|+|ctg1_1770|	NZ_LJEB01000007|c1|6422-8032|-|AN672_RS01730|2,3-dihydroxybenzoate-AMP_ligase|WP_057063075.1	47.5	539	270	7	1	532	1	533	1.2e-132	477.6
input|c4|1754916-1756533|+|ctg1_1770|	NZ_LJES02000013|c3|74864-76474|+|AN688_RS10770|2,3-dihydroxybenzoate-AMP_ligase|WP_057066465.1	47.1	535	274	5	1	530	1	531	1.2e-132	477.6
input|c4|1754916-1756533|+|ctg1_1770|	NZ_LLYL01000116|c2|60408-62018|-|ARC83_RS13720|2,3-dihydroxybenzoate-AMP_ligase|WP_060616579.1	47.1	535	274	5	1	530	1	531	1.2e-132	477.6
input|c4|1754916-1756533|+|ctg1_1770|	NZ_LONE02000032|c2|14178-15803|+|AUR59_RS19500|2,3-dihydroxybenzoate-AMP_ligase|WP_061340916.1	45.8	539	285	3	2	535	3	539	1.2e-132	477.6
input|c4|1754916-1756533|+|ctg1_1770|	NZ_LORU02000001|c3|3311788-3313395|+|AL525_RS16140|2,3-dihydroxybenzoate-AMP_ligase|WP_058587776.1	46.6	537	278	5	1	532	1	533	1.2e-132	477.6
input|c4|1754916-1756533|+|ctg1_1770|	NZ_LQIL01000036|c17|115669-117351|-|AU186_RS24120|2,3-dihydroxybenzoate-AMP_ligase|WP_059102434.1	45.5	532	283	2	1	525	23	554	1.2e-132	477.6
input|c4|1754916-1756533|+|ctg1_1770|	NZ_LQIM01000002|c3|115654-117336|-|AU187_RS03650|2,3-dihydroxybenzoate-AMP_ligase|WP_059102434.1	45.5	532	283	2	1	525	23	554	1.2e-132	477.6
input|c4|1754916-1756533|+|ctg1_1770|	NZ_LQQE01000007|c2|42766-44373|+|LT23_RS09890|2,3-dihydroxybenzoate-AMP_ligase|WP_040215863.1	46.8	536	274	7	2	531	1	531	1.2e-132	477.6
input|c4|1754916-1756533|+|ctg1_1770|	NZ_LQVS01000101|c2|16797-18407|+|AWF71_RS15430|2,3-dihydroxybenzoate-AMP_ligase|WP_059343102.1	46.7	537	277	5	1	532	1	533	1.2e-132	477.6
input|c4|1754916-1756533|+|ctg1_1770|	NZ_LRCM01000013|c1|75813-77423|-|AWI23_RS03010|2,3-dihydroxybenzoate-AMP_ligase|WP_059372120.1	47.2	540	270	9	1	532	1	533	1.2e-132	477.6
input|c4|1754916-1756533|+|ctg1_1770|	NZ_LRLF01000168|c2|61270-62880|-|AWP76_RS16710|2,3-dihydroxybenzoate-AMP_ligase|WP_074503255.1	46.7	537	277	5	1	532	1	533	1.2e-132	477.6
input|c4|1754916-1756533|+|ctg1_1770|	NZ_LSGI01000022|c2|17097-18707|+|BUL17_RS07795|2,3-dihydroxybenzoate-AMP_ligase|WP_038341488.1	46.6	537	278	5	1	532	1	533	1.2e-132	477.6
input|c4|1754916-1756533|+|ctg1_1770|	NZ_LSRK01000138|c1|46073-47683|-|AYC64_RS24495|2,3-dihydroxybenzoate-AMP_ligase|WP_077151015.1	46.7	537	277	5	1	532	1	533	1.2e-132	477.6
input|c4|1754916-1756533|+|ctg1_1770|	NZ_LVNR01000085|c1|102760-104370|-|AVN34_RS10000|2,3-dihydroxybenzoate-AMP_ligase|WP_000026796.1	46.9	537	276	5	1	532	1	533	1.2e-132	477.6
input|c4|1754916-1756533|+|ctg1_1770|	NZ_LVNT01000049|c2|216846-218456|+|AVN36_RS12525|2,3-dihydroxybenzoate-AMP_ligase|WP_063117042.1	46.9	537	276	5	1	532	1	533	1.2e-132	477.6
input|c4|1754916-1756533|+|ctg1_1770|	NZ_LVOZ01000087|c2|32577-34187|+|AVN68_RS12810|2,3-dihydroxybenzoate-AMP_ligase|WP_063087817.1	46.9	537	276	5	1	532	1	533	1.2e-132	477.6
input|c4|1754916-1756533|+|ctg1_1770|	NZ_LVPP01000059|c2|32570-34180|+|AVN84_RS14290|2,3-dihydroxybenzoate-AMP_ligase|WP_000026803.1	46.9	537	276	5	1	532	1	533	1.2e-132	477.6
input|c4|1754916-1756533|+|ctg1_1770|	NZ_LVSM01000115|c2|11375-12985|+|AWG75_RS19670|2,3-dihydroxybenzoate-AMP_ligase|WP_063117042.1	46.9	537	276	5	1	532	1	533	1.2e-132	477.6
input|c4|1754916-1756533|+|ctg1_1770|	NZ_LVUM01000002|c2|35020-36630|+|A3N51_RS01250|2,3-dihydroxybenzoate-AMP_ligase|WP_063433601.1	47.2	540	270	9	1	532	1	533	1.2e-132	477.6
input|c4|1754916-1756533|+|ctg1_1770|	NZ_LYWU01000035|c2|150970-152577|+|A9P89_RS16570|2,3-dihydroxybenzoate-AMP_ligase|WP_023159214.1	47.0	536	273	7	2	531	1	531	1.2e-132	477.6
input|c4|1754916-1756533|+|ctg1_1770|	NZ_LYWV01000055|c4|481990-483597|+|A9Q00_RS26260|2,3-dihydroxybenzoate-AMP_ligase|WP_040215863.1	46.8	536	274	7	2	531	1	531	1.2e-132	477.6
input|c4|1754916-1756533|+|ctg1_1770|	NZ_MBPT01000003|c1|33301-34911|+|BBZ49_RS01920|2,3-dihydroxybenzoate-AMP_ligase|WP_000026803.1	46.9	537	276	5	1	532	1	533	1.2e-132	477.6
input|c4|1754916-1756533|+|ctg1_1770|	NZ_MCBU01000074|c2|16737-18347|+|BEI66_RS05425|2,3-dihydroxybenzoate-AMP_ligase|WP_047603217.1	46.7	537	277	5	1	532	1	533	1.2e-132	477.6
input|c4|1754916-1756533|+|ctg1_1770|	NZ_MCJD01000144|c2|159189-160799|-|BED30_RS12625|2,3-dihydroxybenzoate-AMP_ligase|WP_071445782.1	46.7	537	277	5	1	532	1	533	1.2e-132	477.6
input|c4|1754916-1756533|+|ctg1_1770|	NZ_MCOO01000137|c2|375568-377178|+|BED44_RS13240|2,3-dihydroxybenzoate-AMP_ligase|WP_057063075.1	47.5	539	270	7	1	532	1	533	1.2e-132	477.6
input|c4|1754916-1756533|+|ctg1_1770|	NZ_MOKI01000038|c2|124234-125844|+|BK383_RS18865|2,3-dihydroxybenzoate-AMP_ligase|WP_072648601.1	46.9	537	276	5	1	532	1	533	1.2e-132	477.6
input|c4|1754916-1756533|+|ctg1_1770|	NZ_MRUG01000008|c7|66458-68092|+|BGM12_RS00260|2,3-dihydroxybenzoate-AMP_ligase|WP_075184582.1	45.8	537	283	3	1	532	1	534	1.2e-132	477.6
input|c4|1754916-1756533|+|ctg1_1770|	NZ_MUIP01000038|c3|18979-20589|+|BZ157_RS18190|2,3-dihydroxybenzoate-AMP_ligase|WP_000026769.1	46.6	537	278	5	1	532	1	533	1.2e-132	477.6
input|c4|1754916-1756533|+|ctg1_1770|	NC_014837|c1|562857-564473|-|PAT9B_RS02480|2,3-dihydroxybenzoate-AMP_ligase|WP_013507678.1	47.1	537	276	4	1	532	1	534	1.6e-132	477.2
input|c4|1754916-1756533|+|ctg1_1770|	NZ_AFAG02000008|c1|363170-364780|+|ECTW07793_RS03645|2,3-dihydroxybenzoate-AMP_ligase|WP_000026837.1	46.7	537	277	5	1	532	1	533	1.6e-132	477.2
input|c4|1754916-1756533|+|ctg1_1770|	NZ_AMQA01000001|c1|323259-324920|+|AH8_RS0101480|2,3-dihydroxybenzoate-AMP_ligase|WP_017408196.1	47.2	547	259	5	5	533	10	544	1.6e-132	477.2
input|c4|1754916-1756533|+|ctg1_1770|	NZ_AQYG01000050|c7|85451-87115|-|G341_RS0116425|hypothetical_protein|WP_018180254.1	47.1	537	272	4	7	531	17	553	1.6e-132	477.2
input|c4|1754916-1756533|+|ctg1_1770|	NZ_AVFF01000024|c1|24752-26344|+|N579_RS20350|2,3-dihydroxybenzoate-AMP_ligase|WP_021352886.1	46.5	533	270	6	8	534	7	530	1.6e-132	477.2
input|c4|1754916-1756533|+|ctg1_1770|	NZ_BBVS01000007|c1|43925-45535|+|AST73_RS08195|2,3-dihydroxybenzoate-AMP_ligase|WP_059267876.1	46.9	537	276	5	1	532	1	533	1.6e-132	477.2
input|c4|1754916-1756533|+|ctg1_1770|	NZ_CCHX01000036|c3|77626-79233|+|TB65_RS23710|2,3-dihydroxybenzoate-AMP_ligase|WP_019705365.1	46.8	536	274	7	2	531	1	531	1.6e-132	477.2
input|c4|1754916-1756533|+|ctg1_1770|	NZ_CP006738|c3|3766743-3768350|-|P244_RS18615|2,3-dihydroxybenzoate-AMP_ligase|WP_004176915.1	47.0	536	273	7	2	531	1	531	1.6e-132	477.2
input|c4|1754916-1756533|+|ctg1_1770|	NZ_CP007394|c1|1351588-1353198|+|CF60_RS06370|2,3-dihydroxybenzoate-AMP_ligase|WP_025210289.1	46.7	537	277	5	1	532	1	533	1.6e-132	477.2
input|c4|1754916-1756533|+|ctg1_1770|	NZ_CP009850|c3|3477095-3478705|-|ECNIH4_RS16605|2,3-dihydroxybenzoate-AMP_ligase|WP_023336895.1	47.2	540	270	9	1	532	1	533	1.6e-132	477.2
input|c4|1754916-1756533|+|ctg1_1770|	NZ_CP015134|c2|2688607-2690214|+|WM93_RS13850|2,3-dihydroxybenzoate-AMP_ligase|WP_019705365.1	46.8	536	274	7	2	531	1	531	1.6e-132	477.2
input|c4|1754916-1756533|+|ctg1_1770|	NZ_CP016007|c3|4019849-4021459|+|A9Z04_RS19325|2,3-dihydroxybenzoate-AMP_ligase|WP_000026837.1	46.7	537	277	5	1	532	1	533	1.6e-132	477.2
input|c4|1754916-1756533|+|ctg1_1770|	NZ_CP017143|c3|3467506-3469176|-|BHG40_RS16660|2,3-dihydroxybenzoate-AMP_ligase|WP_042468075.1	47.5	543	262	7	5	531	10	545	1.6e-132	477.2
input|c4|1754916-1756533|+|ctg1_1770|	NZ_CP018056|c2|2325768-2327375|-|KPH11_RS11630|2,3-dihydroxybenzoate-AMP_ligase|WP_019705365.1	46.8	536	274	7	2	531	1	531	1.6e-132	477.2
input|c4|1754916-1756533|+|ctg1_1770|	NZ_CP023949|c3|3821723-3823330|-|CRN71_RS19355|2,3-dihydroxybenzoate-AMP_ligase|WP_004176915.1	47.0	536	273	7	2	531	1	531	1.6e-132	477.2
input|c4|1754916-1756533|+|ctg1_1770|	NZ_CP024886|c3|4955507-4957117|+|AM344_RS25845|2,3-dihydroxybenzoate-AMP_ligase|WP_000026837.1	46.7	537	277	5	1	532	1	533	1.6e-132	477.2
input|c4|1754916-1756533|+|ctg1_1770|	NZ_CP024978|c2|919618-921228|-|CV83915_RS07520|2,3-dihydroxybenzoate-AMP_ligase|WP_016244379.1	46.9	537	276	5	1	532	1	533	1.6e-132	477.2
input|c4|1754916-1756533|+|ctg1_1770|	NZ_CP027849|c1|1429601-1431211|-|C6Q34_RS06120|2,3-dihydroxybenzoate-AMP_ligase|WP_071696162.1	47.5	539	270	7	1	532	1	533	1.6e-132	477.2
input|c4|1754916-1756533|+|ctg1_1770|	NZ_FBUV01000002|c1|285648-287258|+|BG863_RS04295|2,3-dihydroxybenzoate-AMP_ligase|WP_024232039.1	46.7	537	277	5	1	532	1	533	1.6e-132	477.2
input|c4|1754916-1756533|+|ctg1_1770|	NZ_FKEG01000001|c2|379731-381341|+|A7V67_RS01735|2,3-dihydroxybenzoate-AMP_ligase|WP_063955478.1	47.8	536	273	5	1	532	1	533	1.6e-132	477.2
input|c4|1754916-1756533|+|ctg1_1770|	NZ_FKYY01000001|c1|379865-381442|-|A8T09_RS01860|2,3-dihydroxybenzoate-AMP_ligase|WP_064395966.1	50.4	504	244	2	31	532	20	519	1.6e-132	477.2
input|c4|1754916-1756533|+|ctg1_1770|	NZ_FLCR01000006|c3|163880-165487|+|BLP31_RS12415|2,3-dihydroxybenzoate-AMP_ligase|WP_019705365.1	46.8	536	274	7	2	531	1	531	1.6e-132	477.2
input|c4|1754916-1756533|+|ctg1_1770|	NZ_FLEZ01000005|c2|444295-445902|+|A8S87_RS13360|2,3-dihydroxybenzoate-AMP_ligase|WP_019705365.1	46.8	536	274	7	2	531	1	531	1.6e-132	477.2
input|c4|1754916-1756533|+|ctg1_1770|	NZ_FLJD01000002|c1|165914-167521|-|A8U25_RS02800|2,3-dihydroxybenzoate-AMP_ligase|WP_019705365.1	46.8	536	274	7	2	531	1	531	1.6e-132	477.2
input|c4|1754916-1756533|+|ctg1_1770|	NZ_FOJV01000002|c4|233009-234616|-|BM189_RS04385|2,3-dihydroxybenzoate-AMP_ligase|WP_090048761.1	46.7	537	277	5	1	532	1	533	1.6e-132	477.2
input|c4|1754916-1756533|+|ctg1_1770|	NZ_GL870856|c1|786706-788316|+|ERIG_RS18560|2,3-dihydroxybenzoate-AMP_ligase|WP_000026750.1	47.9	539	268	7	1	532	1	533	1.6e-132	477.2
input|c4|1754916-1756533|+|ctg1_1770|	NZ_HG427029|c4|24154-25782|+|XBFM1_RS04610|2,3-dihydroxybenzoate-AMP_ligase|WP_038222117.1	44.9	534	284	5	1	528	1	530	1.6e-132	477.2
input|c4|1754916-1756533|+|ctg1_1770|	NZ_HG428559|c12|129538-131166|-|XBI1_RS10820|2,3-dihydroxybenzoate-AMP_ligase|WP_038185948.1	44.7	533	287	4	1	528	1	530	1.6e-132	477.2
input|c4|1754916-1756533|+|ctg1_1770|	NZ_JDYJ01000002|c2|440434-442032|-|AW40_RS04400|2,3-dihydroxybenzoate-AMP_ligase|WP_035886034.1	48.0	540	262	9	1	532	1	529	1.6e-132	477.2
input|c4|1754916-1756533|+|ctg1_1770|	NZ_JH590519|c3|17074-18684|+|ESOG_RS12495|2,3-dihydroxybenzoate-AMP_ligase|WP_000026795.1	46.7	537	277	5	1	532	1	533	1.6e-132	477.2
input|c4|1754916-1756533|+|ctg1_1770|	NZ_JH603137|c4|2327745-2329322|+|HMPREF9689_RS17545|2,3-dihydroxybenzoate-AMP_ligase|WP_004113107.1	50.2	504	245	2	31	532	20	519	1.6e-132	477.2
input|c4|1754916-1756533|+|ctg1_1770|	NZ_JH603143|c4|1770221-1771798|+|HMPREF9687_RS19270|2,3-dihydroxybenzoate-AMP_ligase|WP_004102109.1	50.2	504	245	2	31	532	20	519	1.6e-132	477.2
input|c4|1754916-1756533|+|ctg1_1770|	NZ_JJNJ01000010|c1|42744-44351|+|AE19_RS13080|2,3-dihydroxybenzoate-AMP_ligase|WP_019705365.1	46.8	536	274	7	2	531	1	531	1.6e-132	477.2
input|c4|1754916-1756533|+|ctg1_1770|	NZ_JSKZ01000039|c1|31670-33280|+|PP61_RS07665|2,3-dihydroxybenzoate-AMP_ligase|WP_042003297.1	46.7	537	277	5	1	532	1	533	1.6e-132	477.2
input|c4|1754916-1756533|+|ctg1_1770|	NZ_JTAX02000002|c2|3224548-3226155|+|MC75_RS17085|2,3-dihydroxybenzoate-AMP_ligase|WP_019705365.1	46.8	536	274	7	2	531	1	531	1.6e-132	477.2
input|c4|1754916-1756533|+|ctg1_1770|	NZ_JTLF01000326|c1|5272-6882|-|L977_RS18505|2,3-dihydroxybenzoate-AMP_ligase|WP_023336895.1	47.2	540	270	9	1	532	1	533	1.6e-132	477.2
input|c4|1754916-1756533|+|ctg1_1770|	NZ_JUBI01000004|c3|439841-441448|+|AT474_RS06405|2,3-dihydroxybenzoate-AMP_ligase|WP_019705365.1	46.8	536	274	7	2	531	1	531	1.6e-132	477.2
input|c4|1754916-1756533|+|ctg1_1770|	NZ_KB976063|c1|496407-498017|+|WC7_RS19015|2,3-dihydroxybenzoate-AMP_ligase|WP_016152198.1	47.0	541	270	7	1	532	1	533	1.6e-132	477.2
input|c4|1754916-1756533|+|ctg1_1770|	NZ_KE136675|c5|3956301-3957911|+|WE5_RS00480|2,3-dihydroxybenzoate-AMP_ligase|WP_000026837.1	46.7	537	277	5	1	532	1	533	1.6e-132	477.2
input|c4|1754916-1756533|+|ctg1_1770|	NZ_KE137162|c2|1921260-1922870|+|A1WO_RS13255|2,3-dihydroxybenzoate-AMP_ligase|WP_016244379.1	46.9	537	276	5	1	532	1	533	1.6e-132	477.2
input|c4|1754916-1756533|+|ctg1_1770|	NZ_KE504626|c3|3878301-3879908|-|M659_RS0119160|2,3-dihydroxybenzoate-AMP_ligase|WP_004176915.1	47.0	536	273	7	2	531	1	531	1.6e-132	477.2
input|c4|1754916-1756533|+|ctg1_1770|	NZ_KE700561|c1|371582-373192|+|G829_RS21300|(2,3-dihydroxybenzoyl)adenylate_synthase|WP_000026837.1	46.7	537	277	5	1	532	1	533	1.6e-132	477.2
input|c4|1754916-1756533|+|ctg1_1770|	NZ_KE700821|c1|413037-414647|+|G850_RS20350|2,3-dihydroxybenzoate-AMP_ligase|WP_000026837.1	46.7	537	277	5	1	532	1	533	1.6e-132	477.2
input|c4|1754916-1756533|+|ctg1_1770|	NZ_KE702155|c1|458534-460144|+|G950_RS18000|2,3-dihydroxybenzoate-AMP_ligase|WP_000026837.1	46.7	537	277	5	1	532	1	533	1.6e-132	477.2
input|c4|1754916-1756533|+|ctg1_1770|	NZ_KE702482|c1|393294-394904|+|G985_RS19310|2,3-dihydroxybenzoate-AMP_ligase|WP_021574505.1	46.6	537	278	5	1	532	1	533	1.6e-132	477.2
input|c4|1754916-1756533|+|ctg1_1770|	NZ_KE702598|c1|394896-396506|+|G995_RS18350|2,3-dihydroxybenzoate-AMP_ligase|WP_021578405.1	46.9	537	276	5	1	532	1	533	1.6e-132	477.2
input|c4|1754916-1756533|+|ctg1_1770|	NZ_KI535573|c4|4012214-4013821|-|L399_RS07035|2,3-dihydroxybenzoate-AMP_ligase|WP_019705365.1	46.8	536	274	7	2	531	1	531	1.6e-132	477.2
input|c4|1754916-1756533|+|ctg1_1770|	NZ_KI535579|c1|727660-729267|+|L394_RS21810|2,3-dihydroxybenzoate-AMP_ligase|WP_023316563.1	46.8	536	274	7	2	531	1	531	1.6e-132	477.2
input|c4|1754916-1756533|+|ctg1_1770|	NZ_KI535616|c3|3437295-3438905|+|L380_RS07725|2,3-dihydroxybenzoate-AMP_ligase|WP_023326877.1	47.8	538	270	8	1	532	1	533	1.6e-132	477.2
input|c4|1754916-1756533|+|ctg1_1770|	NZ_KI535662|c1|357133-358743|+|L368_RS19955|2,3-dihydroxybenzoate-AMP_ligase|WP_023336895.1	47.2	540	270	9	1	532	1	533	1.6e-132	477.2
input|c4|1754916-1756533|+|ctg1_1770|	NZ_KI973205|c1|300629-302239|+|L383_RS22235|2,3-dihydroxybenzoate-AMP_ligase|WP_023332359.1	47.2	540	270	9	1	532	1	533	1.6e-132	477.2
input|c4|1754916-1756533|+|ctg1_1770|	NZ_KK036708|c1|455308-456915|+|P808_RS22565|(2,3-dihydroxybenzoyl)adenylate_synthase|WP_019705365.1	46.8	536	274	7	2	531	1	531	1.6e-132	477.2
input|c4|1754916-1756533|+|ctg1_1770|	NZ_KK736241|c4|125906-127516|+|AF35_RS03280|2,3-dihydroxybenzoate-AMP_ligase|WP_032656154.1	48.0	538	269	8	1	532	1	533	1.6e-132	477.2
input|c4|1754916-1756533|+|ctg1_1770|	NZ_KK736617|c1|677269-678876|+|AE29_RS21570|2,3-dihydroxybenzoate-AMP_ligase|WP_004176915.1	47.0	536	273	7	2	531	1	531	1.6e-132	477.2
input|c4|1754916-1756533|+|ctg1_1770|	NZ_KQ088036|c5|4779545-4781122|+|SK92_RS21995|2,3-dihydroxybenzoate-AMP_ligase|WP_004102109.1	50.2	504	245	2	31	532	20	519	1.6e-132	477.2
input|c4|1754916-1756533|+|ctg1_1770|	NZ_KQ088774|c1|710908-712515|+|SL84_RS03360|2,3-dihydroxybenzoate-AMP_ligase|WP_019705365.1	46.8	536	274	7	2	531	1	531	1.6e-132	477.2
input|c4|1754916-1756533|+|ctg1_1770|	NZ_KQ088951|c1|723038-724645|+|SM12_RS03560|2,3-dihydroxybenzoate-AMP_ligase|WP_019705365.1	46.8	536	274	7	2	531	1	531	1.6e-132	477.2
input|c4|1754916-1756533|+|ctg1_1770|	NZ_KQ464178|c1|1309314-1310924|+|APB78_RS05865|2,3-dihydroxybenzoate-AMP_ligase|WP_054528179.1	47.1	541	269	7	1	532	1	533	1.6e-132	477.2
input|c4|1754916-1756533|+|ctg1_1770|	NZ_LAAC01000066|c2|379780-381387|+|SR89_RS21980|2,3-dihydroxybenzoate-AMP_ligase|WP_045381398.1	46.6	536	275	7	2	531	1	531	1.6e-132	477.2
input|c4|1754916-1756533|+|ctg1_1770|	NZ_LEET01000055|c3|320073-321683|+|ABF66_RS14665|2,3-dihydroxybenzoate-AMP_ligase|WP_045407839.1	47.8	538	270	8	1	532	1	533	1.6e-132	477.2
input|c4|1754916-1756533|+|ctg1_1770|	NZ_LJED02000136|c3|249453-251063|-|AN674_RS13635|2,3-dihydroxybenzoate-AMP_ligase|WP_050863286.1	47.4	538	272	8	1	532	1	533	1.6e-132	477.2
input|c4|1754916-1756533|+|ctg1_1770|	NZ_LLYM01000137|c1|27662-29272|+|ARC99_RS10760|2,3-dihydroxybenzoate-AMP_ligase|WP_060707299.1	46.9	537	276	5	1	532	1	533	1.6e-132	477.2
input|c4|1754916-1756533|+|ctg1_1770|	NZ_LM997174|c5|422820-424430|-|VJ27_RS26095|2,3-dihydroxybenzoate-AMP_ligase|WP_033815508.1	46.7	537	277	5	1	532	1	533	1.6e-132	477.2
input|c4|1754916-1756533|+|ctg1_1770|	NZ_LOFY01000020|c2|184959-186569|-|AML13_RS11995|2,3-dihydroxybenzoate-AMP_ligase|WP_024232039.1	46.7	537	277	5	1	532	1	533	1.6e-132	477.2
input|c4|1754916-1756533|+|ctg1_1770|	NZ_LOIQ01000056|c2|116529-118139|+|AML71_RS20320|2,3-dihydroxybenzoate-AMP_ligase|WP_062883589.1	46.7	537	277	5	1	532	1	533	1.6e-132	477.2
input|c4|1754916-1756533|+|ctg1_1770|	NZ_LXPT01000011|c1|40805-42415|+|A7J56_RS04240|2,3-dihydroxybenzoate-AMP_ligase|WP_063866042.1	47.2	538	273	8	1	532	1	533	1.6e-132	477.2
input|c4|1754916-1756533|+|ctg1_1770|	NZ_MCOQ01000022|c1|19204-20814|+|BEH69_RS01035|2,3-dihydroxybenzoate-AMP_ligase|WP_071696162.1	47.5	539	270	7	1	532	1	533	1.6e-132	477.2
input|c4|1754916-1756533|+|ctg1_1770|	NZ_MOKH01000002|c3|240090-241700|-|BK382_RS01450|2,3-dihydroxybenzoate-AMP_ligase|WP_033815508.1	46.7	537	277	5	1	532	1	533	1.6e-132	477.2
input|c4|1754916-1756533|+|ctg1_1770|	NZ_MTPO01000038|c3|30363-32024|-|BWQ95_RS16150|2,3-dihydroxybenzoate-AMP_ligase|WP_077096850.1	47.6	536	273	3	5	533	10	544	1.6e-132	477.2
input|c4|1754916-1756533|+|ctg1_1770|	NZ_MUBF01000001|c2|483027-484634|+|BZP36_RS02285|2,3-dihydroxybenzoate-AMP_ligase|WP_076945470.1	46.1	536	280	6	2	532	1	532	1.6e-132	477.2
input|c4|1754916-1756533|+|ctg1_1770|	NZ_AEJX01000097|c1|27612-29222|-|EQS_RS0110390|2,3-dihydroxybenzoate-AMP_ligase|WP_000026822.1	46.7	537	277	5	1	532	1	533	2.1e-132	476.9
input|c4|1754916-1756533|+|ctg1_1770|	NZ_AEME01000001|c2|4334105-4335715|+|ESM_RS0120955|2,3-dihydroxybenzoate-AMP_ligase|WP_000026833.1	46.6	537	278	5	1	532	1	533	2.1e-132	476.9
input|c4|1754916-1756533|+|ctg1_1770|	NZ_BCZJ01000016|c13|60811-62442|+|SR2_RS22160|2,3-dihydroxybenzoate-AMP_ligase|WP_054306681.1	46.8	532	275	4	1	527	1	529	2.1e-132	476.9
input|c4|1754916-1756533|+|ctg1_1770|	NZ_CCFY01000015|c2|74330-75937|+|TB06_RS12120|2,3-dihydroxybenzoate-AMP_ligase|WP_020801574.1	46.8	536	274	7	2	531	1	531	2.1e-132	476.9
input|c4|1754916-1756533|+|ctg1_1770|	NZ_CCHB01000007|c1|216436-218043|-|TB29_RS10150|2,3-dihydroxybenzoate-AMP_ligase|WP_020801574.1	46.8	536	274	7	2	531	1	531	2.1e-132	476.9
input|c4|1754916-1756533|+|ctg1_1770|	NZ_CCIM01000014|c2|502406-504013|-|TC67_RS12235|2,3-dihydroxybenzoate-AMP_ligase|WP_040211119.1	46.8	536	274	7	2	531	1	531	2.1e-132	476.9
input|c4|1754916-1756533|+|ctg1_1770|	NZ_CCVM01000075|c1|42619-44226|+|KPLM21_RS06960|2,3-dihydroxybenzoate-AMP_ligase|WP_020324573.1	46.8	536	274	7	2	531	1	531	2.1e-132	476.9
input|c4|1754916-1756533|+|ctg1_1770|	NZ_CDDF01000001|c1|687337-689004|-|BN1124_RS02790|2,3-dihydroxybenzoate-AMP_ligase|WP_042638842.1	47.0	538	275	3	5	533	10	546	2.1e-132	476.9
input|c4|1754916-1756533|+|ctg1_1770|	NZ_CP010119|c1|195745-197355|-|RG26_RS01175|2,3-dihydroxybenzoate-AMP_ligase|WP_000026798.1	46.7	537	277	5	1	532	1	533	2.1e-132	476.9
input|c4|1754916-1756533|+|ctg1_1770|	NZ_CP011254|c7|5949292-5950920|-|WN53_RS26465|2,3-dihydroxybenzoate-AMP_ligase|WP_024485219.1	46.4	543	282	5	1	537	1	540	2.1e-132	476.9
input|c4|1754916-1756533|+|ctg1_1770|	NZ_CP011427|c3|3553985-3555601|+|LK04_RS16520|2,3-dihydroxybenzoate-AMP_ligase|WP_039327527.1	46.2	537	281	4	1	532	1	534	2.1e-132	476.9
input|c4|1754916-1756533|+|ctg1_1770|	NZ_CP012568|c1|299669-301276|+|AM278_RS01600|2,3-dihydroxybenzoate-AMP_ligase|WP_020324573.1	46.8	536	274	7	2	531	1	531	2.1e-132	476.9
input|c4|1754916-1756533|+|ctg1_1770|	NZ_CP013322|c2|704110-705717|-|AGG09_RS03550|2,3-dihydroxybenzoate-AMP_ligase|WP_047718135.1	46.8	536	274	7	2	531	1	531	2.1e-132	476.9
input|c4|1754916-1756533|+|ctg1_1770|	NZ_CP014583|c2|1426917-1428527|-|BCV59_RS08780|2,3-dihydroxybenzoate-AMP_ligase|WP_000026814.1	46.9	537	276	5	1	532	1	533	2.1e-132	476.9
input|c4|1754916-1756533|+|ctg1_1770|	NZ_CP016952|c2|4637051-4638661|-|BFQ28_RS22010|2,3-dihydroxybenzoate-AMP_ligase|WP_032948773.1	47.5	539	270	7	1	532	1	533	2.1e-132	476.9
input|c4|1754916-1756533|+|ctg1_1770|	NZ_CP017186|c1|1203598-1205208|+|BFV65_RS05580|2,3-dihydroxybenzoate-AMP_ligase|WP_069596336.1	47.2	540	270	9	1	532	1	533	2.1e-132	476.9
input|c4|1754916-1756533|+|ctg1_1770|	NZ_CP020061|c3|2885832-2887439|-|AM364_RS14095|2,3-dihydroxybenzoate-AMP_ligase|WP_020801574.1	46.8	536	274	7	2	531	1	531	2.1e-132	476.9
input|c4|1754916-1756533|+|ctg1_1770|	NZ_CP023142|c2|3612826-3614436|-|CA696_RS18915|2,3-dihydroxybenzoate-AMP_ligase|WP_000026840.1	46.7	537	277	5	1	532	1	533	2.1e-132	476.9
input|c4|1754916-1756533|+|ctg1_1770|	NZ_CP023644|c3|1990738-1992348|-|CO715_RS09910|2,3-dihydroxybenzoate-AMP_ligase|WP_000026840.1	46.7	537	277	5	1	532	1	533	2.1e-132	476.9
input|c4|1754916-1756533|+|ctg1_1770|	NZ_CP023956|c5|3911087-3912715|+|CRN79_RS17555|2,3-dihydroxybenzoate-AMP_ligase|WP_098930259.1	46.8	532	275	4	1	527	1	529	2.1e-132	476.9
input|c4|1754916-1756533|+|ctg1_1770|	NZ_CP025541|c2|775669-777276|-|CY657_RS03990|2,3-dihydroxybenzoate-AMP_ligase|WP_020324573.1	46.8	536	274	7	2	531	1	531	2.1e-132	476.9
input|c4|1754916-1756533|+|ctg1_1770|	NZ_CP026056|c1|781561-783171|+|MC62_RS03630|2,3-dihydroxybenzoate-AMP_ligase|WP_032948773.1	47.5	539	270	7	1	532	1	533	2.1e-132	476.9
input|c4|1754916-1756533|+|ctg1_1770|	NZ_CP027219|c3|3706929-3708539|-|C6H73_RS20595|2,3-dihydroxybenzoate-AMP_ligase|WP_000026798.1	46.7	537	277	5	1	532	1	533	2.1e-132	476.9
input|c4|1754916-1756533|+|ctg1_1770|	NZ_CP027587|c1|340273-341883|+|C6998_RS01750|2,3-dihydroxybenzoate-AMP_ligase|WP_000026814.1	46.9	537	276	5	1	532	1	533	2.1e-132	476.9
input|c4|1754916-1756533|+|ctg1_1770|	NZ_CP028192|c2|3946228-3947838|-|C7A99_RS20495|2,3-dihydroxybenzoate-AMP_ligase|WP_000026840.1	46.7	537	277	5	1	532	1	533	2.1e-132	476.9
input|c4|1754916-1756533|+|ctg1_1770|	NZ_FKAD01000002|c2|249961-251571|+|A4086_RS04855|2,3-dihydroxybenzoate-AMP_ligase|WP_045907141.1	46.9	537	276	6	1	532	1	533	2.1e-132	476.9
input|c4|1754916-1756533|+|ctg1_1770|	NZ_FKIT01000001|c2|852281-853888|-|A7U66_RS03965|2,3-dihydroxybenzoate-AMP_ligase|WP_047038292.1	46.5	536	276	7	2	531	1	531	2.1e-132	476.9
input|c4|1754916-1756533|+|ctg1_1770|	NZ_FLBN01000015|c2|104541-106148|+|BLO78_RS17355|2,3-dihydroxybenzoate-AMP_ligase|WP_020324573.1	46.8	536	274	7	2	531	1	531	2.1e-132	476.9
input|c4|1754916-1756533|+|ctg1_1770|	NZ_FLCQ01000012|c2|168167-169774|-|BLO58_RS21795|2,3-dihydroxybenzoate-AMP_ligase|WP_020324573.1	46.8	536	274	7	2	531	1	531	2.1e-132	476.9
input|c4|1754916-1756533|+|ctg1_1770|	NZ_FLGP01000022|c2|12843-14450|-|A8U02_RS19830|2,3-dihydroxybenzoate-AMP_ligase|WP_020324573.1	46.8	536	274	7	2	531	1	531	2.1e-132	476.9
input|c4|1754916-1756533|+|ctg1_1770|	NZ_FLJV01000002|c2|541632-543239|-|A8S88_RS11595|2,3-dihydroxybenzoate-AMP_ligase|WP_020324573.1	46.8	536	274	7	2	531	1	531	2.1e-132	476.9
input|c4|1754916-1756533|+|ctg1_1770|	NZ_FLVT01000002|c3|421255-422862|-|BC392_RS09905|2,3-dihydroxybenzoate-AMP_ligase|WP_020801574.1	46.8	536	274	7	2	531	1	531	2.1e-132	476.9
input|c4|1754916-1756533|+|ctg1_1770|	NZ_FLWD01000002|c2|453522-455129|+|BC395_RS11875|2,3-dihydroxybenzoate-AMP_ligase|WP_020324573.1	46.8	536	274	7	2	531	1	531	2.1e-132	476.9
input|c4|1754916-1756533|+|ctg1_1770|	NZ_JDWP01000008|c1|51689-53296|+|AW33_RS0107530|2,3-dihydroxybenzoate-AMP_ligase|WP_020324573.1	46.8	536	274	7	2	531	1	531	2.1e-132	476.9
input|c4|1754916-1756533|+|ctg1_1770|	NZ_JFJM01000007|c1|36562-38172|+|GZ68_RS0104840|2,3-dihydroxybenzoate-AMP_ligase|WP_000026840.1	46.7	537	277	5	1	532	1	533	2.1e-132	476.9
input|c4|1754916-1756533|+|ctg1_1770|	NZ_JH590771|c3|90635-92245|-|ESRG_RS06090|2,3-dihydroxybenzoate-AMP_ligase|WP_000026766.1	46.7	537	277	5	1	532	1	533	2.1e-132	476.9
input|c4|1754916-1756533|+|ctg1_1770|	NZ_JMGQ01000066|c1|17877-19487|+|AA98_RS19945|(2,3-dihydroxybenzoyl)adenylate_synthase|WP_000026822.1	46.7	537	277	5	1	532	1	533	2.1e-132	476.9
input|c4|1754916-1756533|+|ctg1_1770|	NZ_JNMN01000023|c2|58774-60384|-|AB46_RS21150|2,3-dihydroxybenzoate-AMP_ligase|WP_001589860.1	46.9	537	276	5	1	532	1	533	2.1e-132	476.9
input|c4|1754916-1756533|+|ctg1_1770|	NZ_JUPT01000071|c1|3087-4697|-|ADJ04_RS08005|2,3-dihydroxybenzoate-AMP_ligase|WP_032948773.1	47.5	539	270	7	1	532	1	533	2.1e-132	476.9
input|c4|1754916-1756533|+|ctg1_1770|	NZ_JVDC01000104|c2|31481-33091|+|ADB00_RS20985|2,3-dihydroxybenzoate-AMP_ligase|WP_032948773.1	47.5	539	270	7	1	532	1	533	2.1e-132	476.9
input|c4|1754916-1756533|+|ctg1_1770|	NZ_JVFX01000050|c4|63914-65524|-|ADA81_RS12250|2,3-dihydroxybenzoate-AMP_ligase|WP_048997040.1	47.2	540	270	9	1	532	1	533	2.1e-132	476.9
input|c4|1754916-1756533|+|ctg1_1770|	NZ_JVQU01000042|c1|82531-84138|-|ADD90_RS09745|2,3-dihydroxybenzoate-AMP_ligase|WP_020324573.1	46.8	536	274	7	2	531	1	531	2.1e-132	476.9
input|c4|1754916-1756533|+|ctg1_1770|	NZ_JWZL01000003|c2|213530-215140|+|PU21_RS01930|(2,3-dihydroxybenzoyl)adenylate_synthase|WP_040100249.1	46.7	537	277	5	1	532	1	533	2.1e-132	476.9
input|c4|1754916-1756533|+|ctg1_1770|	NZ_JZKN01000015|c1|139014-140624|-|SG65_RS12510|2,3-dihydroxybenzoate-AMP_ligase|WP_045907141.1	46.9	537	276	6	1	532	1	533	2.1e-132	476.9
input|c4|1754916-1756533|+|ctg1_1770|	NZ_JZXA01000059|c4|16597-18207|+|A9D58_RS18275|2,3-dihydroxybenzoate-AMP_ligase|WP_064226257.1	46.7	537	277	5	1	532	1	533	2.1e-132	476.9
input|c4|1754916-1756533|+|ctg1_1770|	NZ_JZYS01000003|c2|126616-128226|-|SS33_RS02150|2,3-dihydroxybenzoate-AMP_ligase|WP_045268269.1	47.2	540	270	9	1	532	1	533	2.1e-132	476.9
input|c4|1754916-1756533|+|ctg1_1770|	NZ_KB733069|c1|2758823-2760433|+|A1UU_RS09705|2,3-dihydroxybenzoate-AMP_ligase|WP_001589860.1	46.9	537	276	5	1	532	1	533	2.1e-132	476.9
input|c4|1754916-1756533|+|ctg1_1770|	NZ_KB733088|c1|1228186-1229796|+|A1YQ_RS18020|(2,3-dihydroxybenzoyl)adenylate_synthase|WP_001544327.1	47.7	539	269	7	1	532	1	533	2.1e-132	476.9
input|c4|1754916-1756533|+|ctg1_1770|	NZ_KI535482|c3|3308147-3309757|+|L422_RS07500|2,3-dihydroxybenzoate-AMP_ligase|WP_023296098.1	46.9	537	276	6	1	532	1	533	2.1e-132	476.9
input|c4|1754916-1756533|+|ctg1_1770|	NZ_KK097709|c4|1772488-1774065|+|T655_RS18125|2,3-dihydroxybenzoate-AMP_ligase|WP_032728266.1	50.2	504	245	2	31	532	20	519	2.1e-132	476.9
input|c4|1754916-1756533|+|ctg1_1770|	NZ_KK737123|c1|451880-453487|+|AE99_RS24030|2,3-dihydroxybenzoate-AMP_ligase|WP_020324573.1	46.8	536	274	7	2	531	1	531	2.1e-132	476.9
input|c4|1754916-1756533|+|ctg1_1770|	NZ_KQ089434|c1|441583-443190|+|SM67_RS02135|2,3-dihydroxybenzoate-AMP_ligase|WP_020324573.1	46.8	536	274	7	2	531	1	531	2.1e-132	476.9
input|c4|1754916-1756533|+|ctg1_1770|	NZ_KQ089493|c1|696660-698267|+|SM72_RS03320|2,3-dihydroxybenzoate-AMP_ligase|WP_020324573.1	46.8	536	274	7	2	531	1	531	2.1e-132	476.9
input|c4|1754916-1756533|+|ctg1_1770|	NZ_LDBV01000009|c5|123057-124664|-|YA35_RS06535|2,3-dihydroxybenzoate-AMP_ligase|WP_047038292.1	46.5	536	276	7	2	531	1	531	2.1e-132	476.9
input|c4|1754916-1756533|+|ctg1_1770|	NZ_LEDD01000008|c4|152800-154410|+|ABF81_RS05695|2,3-dihydroxybenzoate-AMP_ligase|WP_045907141.1	46.9	537	276	6	1	532	1	533	2.1e-132	476.9
input|c4|1754916-1756533|+|ctg1_1770|	NZ_LM996612|c3|190929-192539|-|VG21_RS11225|2,3-dihydroxybenzoate-AMP_ligase|WP_044721031.1	46.7	537	277	5	1	532	1	533	2.1e-132	476.9
input|c4|1754916-1756533|+|ctg1_1770|	NZ_LNGX01000080|c1|61896-63503|+|APT74_RS16485|2,3-dihydroxybenzoate-AMP_ligase|WP_020324573.1	46.8	536	274	7	2	531	1	531	2.1e-132	476.9
input|c4|1754916-1756533|+|ctg1_1770|	NZ_LPPL01000060|c1|25526-27136|-|ASV01_RS09350|2,3-dihydroxybenzoate-AMP_ligase|WP_058690360.1	47.2	540	270	9	1	532	1	533	2.1e-132	476.9
input|c4|1754916-1756533|+|ctg1_1770|	NZ_LQUA01000036|c1|16924-18534|+|AWF27_RS10900|2,3-dihydroxybenzoate-AMP_ligase|WP_000026840.1	46.7	537	277	5	1	532	1	533	2.1e-132	476.9
input|c4|1754916-1756533|+|ctg1_1770|	NZ_LSMF01000029|c1|43160-44767|+|AX391_RS14420|2,3-dihydroxybenzoate-AMP_ligase|WP_020324573.1	46.8	536	274	7	2	531	1	531	2.1e-132	476.9
input|c4|1754916-1756533|+|ctg1_1770|	NZ_LVOA01000109|c1|157232-158842|+|AVN43_RS18250|2,3-dihydroxybenzoate-AMP_ligase|WP_063086135.1	46.7	537	277	5	1	532	1	533	2.1e-132	476.9
input|c4|1754916-1756533|+|ctg1_1770|	NZ_LVUU01000007|c3|86726-88336|-|A3N59_RS05770|2,3-dihydroxybenzoate-AMP_ligase|WP_063413133.1	46.9	537	276	6	1	532	1	533	2.1e-132	476.9
input|c4|1754916-1756533|+|ctg1_1770|	NZ_MIEG01000001|c1|61945-63555|+|BAY56_RS00240|2,3-dihydroxybenzoate-AMP_ligase|WP_069323133.1	47.3	539	271	7	1	532	1	533	2.1e-132	476.9
input|c4|1754916-1756533|+|ctg1_1770|	NZ_MOKA01000023|c3|61135-62745|-|BK375_RS16175|2,3-dihydroxybenzoate-AMP_ligase|WP_073268334.1	46.9	537	276	5	1	532	1	533	2.1e-132	476.9
input|c4|1754916-1756533|+|ctg1_1770|	NZ_MPCK01000001|c2|744451-746058|+|AM337_RS03780|2,3-dihydroxybenzoate-AMP_ligase|WP_020324573.1	46.8	536	274	7	2	531	1	531	2.1e-132	476.9
input|c4|1754916-1756533|+|ctg1_1770|	NZ_MRWC01000001|c4|2596953-2598560|-|BTN83_RS13315|2,3-dihydroxybenzoate-AMP_ligase|WP_020324573.1	46.8	536	274	7	2	531	1	531	2.1e-132	476.9
input|c4|1754916-1756533|+|ctg1_1770|	NC_018691|c3|2761292-2762899|-|B5T_RS12380|(2,3-dihydroxybenzoyl)adenylate_synthase|WP_014994847.1	46.5	525	281	0	1	525	1	525	2.8e-132	476.5
input|c4|1754916-1756533|+|ctg1_1770|	NZ_AQGO01000023|c3|94646-96256|-|K528_RS0113010|2,3-dihydroxybenzoate-AMP_ligase|WP_028132296.1	46.7	537	277	5	1	532	1	533	2.8e-132	476.5
input|c4|1754916-1756533|+|ctg1_1770|	NZ_BBMW01000009|c2|368980-370590|-|CIWKM_RS10405|2,3-dihydroxybenzoate-AMP_ligase|WP_042309866.1	46.2	537	280	5	1	532	1	533	2.8e-132	476.5
input|c4|1754916-1756533|+|ctg1_1770|	NZ_CP015113|c3|1318829-1320427|+|A3780_RS06125|2,3-dihydroxybenzoate-AMP_ligase|WP_071920453.1	48.0	540	262	9	1	532	1	529	2.8e-132	476.5
input|c4|1754916-1756533|+|ctg1_1770|	NZ_CP015229|c1|714761-716371|+|GJ11_RS04430|2,3-dihydroxybenzoate-AMP_ligase|WP_065226346.1	46.9	537	276	5	1	532	1	533	2.8e-132	476.5
input|c4|1754916-1756533|+|ctg1_1770|	NZ_CP018016|c3|4088508-4090106|-|Y71_RS19775|2,3-dihydroxybenzoate-AMP_ligase|WP_007373770.1	47.3	537	270	6	1	532	1	529	2.8e-132	476.5
input|c4|1754916-1756533|+|ctg1_1770|	NZ_CP018810|c2|575084-576694|-|BTW28_RS02820|2,3-dihydroxybenzoate-AMP_ligase|WP_075145014.1	47.5	539	270	7	1	532	1	533	2.8e-132	476.5
input|c4|1754916-1756533|+|ctg1_1770|	NZ_CP022049|c2|4100650-4102260|+|CEP69_RS19925|2,3-dihydroxybenzoate-AMP_ligase|WP_016155946.1	47.0	541	270	7	1	532	1	533	2.8e-132	476.5
input|c4|1754916-1756533|+|ctg1_1770|	NZ_CP022550|c1|2141370-2143040|+|CHQ57_RS10000|2,3-dihydroxybenzoate-AMP_ligase|WP_099993009.1	47.7	541	264	6	5	531	10	545	2.8e-132	476.5
input|c4|1754916-1756533|+|ctg1_1770|	NZ_CP022823|c2|4083330-4084937|-|B8P98_RS20635|2,3-dihydroxybenzoate-AMP_ligase|WP_025714611.1	46.8	536	274	7	2	531	1	531	2.8e-132	476.5
input|c4|1754916-1756533|+|ctg1_1770|	NZ_CP027437|c3|1535253-1536863|-|C6W65_RS08020|2,3-dihydroxybenzoate-AMP_ligase|WP_085459427.1	46.7	537	277	5	1	532	1	533	2.8e-132	476.5
input|c4|1754916-1756533|+|ctg1_1770|	NZ_FLXF01000004|c3|438800-440407|+|BJR79_RS20390|2,3-dihydroxybenzoate-AMP_ligase|WP_023282278.1	46.9	535	273	7	2	530	1	530	2.8e-132	476.5
input|c4|1754916-1756533|+|ctg1_1770|	NZ_FOHP01000001|c2|2513778-2515376|-|BMX76_RS11775|2,3-dihydroxybenzoate-AMP_ligase|WP_071920453.1	48.0	540	262	9	1	532	1	529	2.8e-132	476.5
input|c4|1754916-1756533|+|ctg1_1770|	NZ_FONC01000001|c1|536210-537808|+|BM139_RS02500|2,3-dihydroxybenzoate-AMP_ligase|WP_071920453.1	48.0	540	262	9	1	532	1	529	2.8e-132	476.5
input|c4|1754916-1756533|+|ctg1_1770|	NZ_FOYH01000002|c3|503733-505343|-|BM373_RS07095|2,3-dihydroxybenzoate-AMP_ligase|WP_090460729.1	47.7	539	269	7	1	532	1	533	2.8e-132	476.5
input|c4|1754916-1756533|+|ctg1_1770|	NZ_JHSW01000026|c1|14367-15977|-|EC200077_RS16120|2,3-dihydroxybenzoate-AMP_ligase|WP_052906466.1	46.6	537	278	5	1	532	1	533	2.8e-132	476.5
input|c4|1754916-1756533|+|ctg1_1770|	NZ_JMJD01000003|c3|3590326-3591936|-|EH62_RS05155|2,3-dihydroxybenzoate-AMP_ligase|WP_032164906.1	46.7	537	277	5	1	532	1	533	2.8e-132	476.5
input|c4|1754916-1756533|+|ctg1_1770|	NZ_JODV01000004|c3|136131-137771|+|IF15_RS0107945|(2,3-dihydroxybenzoyl)adenylate_synthase|WP_030107038.1	45.9	540	272	4	8	531	9	544	2.8e-132	476.5
input|c4|1754916-1756533|+|ctg1_1770|	NZ_JRHK01000002|c2|3300856-3302466|-|IB70_RS22115|2,3-dihydroxybenzoate-AMP_ligase|WP_047501780.1	46.4	537	279	5	1	532	1	533	2.8e-132	476.5
input|c4|1754916-1756533|+|ctg1_1770|	NZ_JULD01000044|c1|64154-65764|-|ADF72_RS09790|2,3-dihydroxybenzoate-AMP_ligase|WP_016155946.1	47.0	541	270	7	1	532	1	533	2.8e-132	476.5
input|c4|1754916-1756533|+|ctg1_1770|	NZ_KB976071|c1|1065147-1066757|+|WEU_RS17920|2,3-dihydroxybenzoate-AMP_ligase|WP_016155946.1	47.0	541	270	7	1	532	1	533	2.8e-132	476.5
input|c4|1754916-1756533|+|ctg1_1770|	NZ_KE136626|c1|2504657-2506267|+|WC5_RS09210|2,3-dihydroxybenzoate-AMP_ligase|WP_000026763.1	47.3	541	268	7	1	532	1	533	2.8e-132	476.5
input|c4|1754916-1756533|+|ctg1_1770|	NZ_KE137292|c2|424815-426425|+|A31E_RS19365|2,3-dihydroxybenzoate-AMP_ligase|WP_016248454.1	46.6	537	278	5	1	532	1	533	2.8e-132	476.5
input|c4|1754916-1756533|+|ctg1_1770|	NZ_KE138680|c2|2472724-2474334|+|A1SC_RS00480|2,3-dihydroxybenzoate-AMP_ligase|WP_016263036.1	46.6	537	278	5	1	532	1	533	2.8e-132	476.5
input|c4|1754916-1756533|+|ctg1_1770|	NZ_KE702575|c1|711004-712614|+|G994_RS21825|2,3-dihydroxybenzoate-AMP_ligase|WP_021577125.1	46.7	537	277	5	1	532	1	533	2.8e-132	476.5
input|c4|1754916-1756533|+|ctg1_1770|	NZ_KK737707|c1|692474-694081|+|AE15_RS21655|2,3-dihydroxybenzoate-AMP_ligase|WP_032424701.1	46.8	536	274	7	2	531	1	531	2.8e-132	476.5
input|c4|1754916-1756533|+|ctg1_1770|	NZ_KV795499|c6|396162-397739|+|HMPREF2540_RS24975|2,3-dihydroxybenzoate-AMP_ligase|WP_070557622.1	50.2	504	245	2	31	532	20	519	2.8e-132	476.5
input|c4|1754916-1756533|+|ctg1_1770|	NZ_LGMF01000101|c1|17314-18924|+|ACN62_RS13680|2,3-dihydroxybenzoate-AMP_ligase|WP_074530228.1	46.7	537	277	5	1	532	1	533	2.8e-132	476.5
input|c4|1754916-1756533|+|ctg1_1770|	NZ_LIDR01000001|c1|114295-115905|+|C5F66_RS00550|2,3-dihydroxybenzoate-AMP_ligase|WP_016155946.1	47.0	541	270	7	1	532	1	533	2.8e-132	476.5
input|c4|1754916-1756533|+|ctg1_1770|	NZ_LNUR01000001|c1|1284101-1285762|+|ATO50_RS05860|2,3-dihydroxybenzoate-AMP_ligase|WP_060389170.1	47.6	536	273	3	5	533	10	544	2.8e-132	476.5
input|c4|1754916-1756533|+|ctg1_1770|	NZ_LPOM01000007|c1|122781-124388|-|ASV26_RS06350|2,3-dihydroxybenzoate-AMP_ligase|WP_058674151.1	46.5	536	276	7	2	531	1	531	2.8e-132	476.5
input|c4|1754916-1756533|+|ctg1_1770|	NZ_LPQB01000023|c1|122275-123882|-|ASU85_RS13235|2,3-dihydroxybenzoate-AMP_ligase|WP_058674151.1	46.5	536	276	7	2	531	1	531	2.8e-132	476.5
input|c4|1754916-1756533|+|ctg1_1770|	NZ_LQIN01000012|c8|408038-409720|-|AU188_RS11270|2,3-dihydroxybenzoate-AMP_ligase|WP_059163753.1	45.3	532	284	2	1	525	23	554	2.8e-132	476.5
input|c4|1754916-1756533|+|ctg1_1770|	NZ_LYYE01000110|c2|12871-14478|-|A9X63_RS07005|2,3-dihydroxybenzoate-AMP_ligase|WP_069376037.1	46.8	536	274	7	2	531	1	531	2.8e-132	476.5
input|c4|1754916-1756533|+|ctg1_1770|	NZ_LZSW01000059|c14|90058-91740|+|A5759_RS20250|2,3-dihydroxybenzoate-AMP_ligase|WP_068200766.1	44.9	532	286	3	1	525	23	554	2.8e-132	476.5
input|c4|1754916-1756533|+|ctg1_1770|	NZ_MAKN01000002|c1|42770-44377|+|BA196_RS04325|2,3-dihydroxybenzoate-AMP_ligase|WP_023282278.1	46.9	535	273	7	2	530	1	530	2.8e-132	476.5
input|c4|1754916-1756533|+|ctg1_1770|	NZ_MPZO01000003|c2|74176-75786|-|GY25_RS03845|2,3-dihydroxybenzoate-AMP_ligase|WP_077579913.1	46.9	537	276	6	1	532	1	533	2.8e-132	476.5
input|c4|1754916-1756533|+|ctg1_1770|	NZ_MTCP01000001|c1|433418-435028|+|BWD41_RS02320|2,3-dihydroxybenzoate-AMP_ligase|WP_016155946.1	47.0	541	270	7	1	532	1	533	2.8e-132	476.5
input|c4|1754916-1756533|+|ctg1_1770|	NC_017646|c1|646419-648029|+|CE10_RS03045|2,3-dihydroxybenzoate-AMP_ligase|WP_000026756.1	47.5	541	267	7	1	532	1	533	3.6e-132	476.1
input|c4|1754916-1756533|+|ctg1_1770|	NZ_AMQG02000021|c3|34592-36262|+|AS03_RS09515|2,3-dihydroxybenzoate-AMP_ligase|WP_017412288.1	47.5	543	262	7	5	531	10	545	3.6e-132	476.1
input|c4|1754916-1756533|+|ctg1_1770|	NZ_ATHX01000015|c1|60685-62295|-|L799_RS130840|2,3-dihydroxybenzoate-AMP_ligase|WP_021242611.1	47.8	538	270	8	1	532	1	533	3.6e-132	476.1
input|c4|1754916-1756533|+|ctg1_1770|	NZ_CDBT01000017|c3|189898-191568|+|BN1119_RS07330|2,3-dihydroxybenzoate-AMP_ligase|WP_041995863.1	47.5	543	266	6	5	533	10	547	3.6e-132	476.1
input|c4|1754916-1756533|+|ctg1_1770|	NZ_CP009863|c2|1517436-1519043|+|KPNIH29_RS07395|2,3-dihydroxybenzoate-AMP_ligase|WP_032421100.1	46.6	536	275	7	2	531	1	531	3.6e-132	476.1
input|c4|1754916-1756533|+|ctg1_1770|	NZ_CP014129|c1|637921-639537|-|AL522_RS06590|2,3-dihydroxybenzoate-AMP_ligase|WP_061061440.1	47.1	537	276	4	1	532	1	534	3.6e-132	476.1
input|c4|1754916-1756533|+|ctg1_1770|	NZ_CP014474|c5|2016173-2017804|+|AXX16_RS09220|2,3-dihydroxybenzoate-AMP_ligase|WP_061322631.1	46.8	532	275	4	1	527	1	529	3.6e-132	476.1
input|c4|1754916-1756533|+|ctg1_1770|	NZ_CP019219|c2|3725564-3727171|-|BWG70_RS19185|2,3-dihydroxybenzoate-AMP_ligase|WP_076027539.1	47.0	536	273	7	2	531	1	531	3.6e-132	476.1
input|c4|1754916-1756533|+|ctg1_1770|	NZ_CP022151|c2|3588133-3589743|-|CES93_RS18320|2,3-dihydroxybenzoate-AMP_ligase|WP_003022042.1	47.5	539	270	7	1	532	1	533	3.6e-132	476.1
input|c4|1754916-1756533|+|ctg1_1770|	NZ_CP025225|c2|3445542-3447152|-|CWI88_RS16440|2,3-dihydroxybenzoate-AMP_ligase|WP_088207720.1	46.6	537	278	6	1	532	1	533	3.6e-132	476.1
input|c4|1754916-1756533|+|ctg1_1770|	NZ_CP026723|c3|4457318-4458928|+|C4R22_RS22715|2,3-dihydroxybenzoate-AMP_ligase|WP_104858397.1	46.7	537	277	5	1	532	1	533	3.6e-132	476.1
input|c4|1754916-1756533|+|ctg1_1770|	NZ_CP027579|c2|2018052-2019662|-|C6996_RS10415|2,3-dihydroxybenzoate-AMP_ligase|WP_000026819.1	47.5	539	270	7	1	532	1	533	3.6e-132	476.1
input|c4|1754916-1756533|+|ctg1_1770|	NZ_CP028324|c3|3053916-3055526|+|C9I28_RS13380|2,3-dihydroxybenzoate-AMP_ligase|WP_107141921.1	47.0	530	276	3	2	526	1	530	3.6e-132	476.1
input|c4|1754916-1756533|+|ctg1_1770|	NZ_GG704864|c1|345004-346614|+|ENTCAN_RS12090|2,3-dihydroxybenzoate-AMP_ligase|WP_006177079.1	46.6	537	278	6	1	532	1	533	3.6e-132	476.1
input|c4|1754916-1756533|+|ctg1_1770|	NZ_GL872204|c2|3050111-3051721|-|ERFG_RS10520|2,3-dihydroxybenzoate-AMP_ligase|WP_000026819.1	47.5	539	270	7	1	532	1	533	3.6e-132	476.1
input|c4|1754916-1756533|+|ctg1_1770|	NZ_JNPK01000009|c1|48657-50267|+|AC15_RS19610|2,3-dihydroxybenzoate-AMP_ligase|WP_032183594.1	46.7	537	277	5	1	532	1	533	3.6e-132	476.1
input|c4|1754916-1756533|+|ctg1_1770|	NZ_JNRT01000018|c2|33748-35358|+|AD41_RS08725|(2,3-dihydroxybenzoyl)adenylate_synthase|WP_032264393.1	46.7	537	277	5	1	532	1	533	3.6e-132	476.1
input|c4|1754916-1756533|+|ctg1_1770|	NZ_JPKP01000001|c4|51538-53154|-|ID11_RS00270|2,3-dihydroxybenzoate-AMP_ligase|WP_033731297.1	47.4	538	273	6	1	532	1	534	3.6e-132	476.1
input|c4|1754916-1756533|+|ctg1_1770|	NZ_JWKK01000021|c1|16499-18109|+|RK30_RS11285|2,3-dihydroxybenzoate-AMP_ligase|WP_039021065.1	46.7	537	277	5	1	532	1	533	3.6e-132	476.1
input|c4|1754916-1756533|+|ctg1_1770|	NZ_JYMH01000017|c2|83205-84815|-|UP01_RS12715|2,3-dihydroxybenzoate-AMP_ligase|WP_023293059.1	47.8	538	270	8	1	532	1	533	3.6e-132	476.1
input|c4|1754916-1756533|+|ctg1_1770|	NZ_KB733034|c1|1419376-1420986|+|A1S5_RS16010|2,3-dihydroxybenzoate-AMP_ligase|WP_001585473.1	46.7	537	277	5	1	532	1	533	3.6e-132	476.1
input|c4|1754916-1756533|+|ctg1_1770|	NZ_KI535461|c3|1522885-1524495|-|L423_RS16920|2,3-dihydroxybenzoate-AMP_ligase|WP_023293059.1	47.8	538	270	8	1	532	1	533	3.6e-132	476.1
input|c4|1754916-1756533|+|ctg1_1770|	NZ_KK036925|c1|442137-443744|+|L396_RS23220|2,3-dihydroxybenzoate-AMP_ligase|WP_032421100.1	46.6	536	275	7	2	531	1	531	3.6e-132	476.1
input|c4|1754916-1756533|+|ctg1_1770|	NZ_KK736261|c4|2320598-2322208|-|AF40_RS11440|2,3-dihydroxybenzoate-AMP_ligase|WP_023293059.1	47.8	538	270	8	1	532	1	533	3.6e-132	476.1
input|c4|1754916-1756533|+|ctg1_1770|	NZ_KQ088507|c1|484691-486298|+|SL56_RS02505|2,3-dihydroxybenzoate-AMP_ligase|WP_048279295.1	46.8	536	274	7	2	531	1	531	3.6e-132	476.1
input|c4|1754916-1756533|+|ctg1_1770|	NZ_KQ089610|c1|439968-441575|+|SM82_RS02145|2,3-dihydroxybenzoate-AMP_ligase|WP_048270488.1	46.8	536	274	7	2	531	1	531	3.6e-132	476.1
input|c4|1754916-1756533|+|ctg1_1770|	NZ_KQ089790|c1|2232131-2233741|-|SK31_RS10620|2,3-dihydroxybenzoate-AMP_ligase|WP_003022042.1	47.5	539	270	7	1	532	1	533	3.6e-132	476.1
input|c4|1754916-1756533|+|ctg1_1770|	NZ_KQ089818|c1|2904377-2905987|+|SK34_RS13535|2,3-dihydroxybenzoate-AMP_ligase|WP_003022042.1	47.5	539	270	7	1	532	1	533	3.6e-132	476.1
input|c4|1754916-1756533|+|ctg1_1770|	NZ_LANE01000004|c2|990571-992178|+|IE84_RS07560|2,3-dihydroxybenzoate-AMP_ligase|WP_045855420.1	46.1	536	280	6	2	532	1	532	3.6e-132	476.1
input|c4|1754916-1756533|+|ctg1_1770|	NZ_LOGT01000144|c3|95182-96792|-|AML35_RS19760|2,3-dihydroxybenzoate-AMP_ligase|WP_062892960.1	47.1	541	269	7	1	532	1	533	3.6e-132	476.1
input|c4|1754916-1756533|+|ctg1_1770|	NZ_LPHW01000002|c1|77871-79484|+|WL48_RS00350|(2,3-dihydroxybenzoyl)adenylate_synthase|WL48_RS00350	55.4	424	189	0	8	431	8	431	3.6e-132	476.1
input|c4|1754916-1756533|+|ctg1_1770|	NZ_LRWW01000025|c1|272344-273954|+|AS498_RS11565|2,3-dihydroxybenzoate-AMP_ligase|WP_061090781.1	46.6	537	278	5	1	532	1	533	3.6e-132	476.1
input|c4|1754916-1756533|+|ctg1_1770|	NZ_LUGC01000023|c2|21109-22719|+|WM44_RS12500|2,3-dihydroxybenzoate-AMP_ligase|WP_003022042.1	47.5	539	270	7	1	532	1	533	3.6e-132	476.1
input|c4|1754916-1756533|+|ctg1_1770|	NZ_LVTP01000080|c2|34733-36343|+|A3460_RS12125|2,3-dihydroxybenzoate-AMP_ligase|WP_063453223.1	47.6	538	271	8	1	532	1	533	3.6e-132	476.1
input|c4|1754916-1756533|+|ctg1_1770|	NZ_MDCY01000107|c2|153567-155177|-|BEH73_RS26855|2,3-dihydroxybenzoate-AMP_ligase|WP_003022042.1	47.5	539	270	7	1	532	1	533	3.6e-132	476.1
input|c4|1754916-1756533|+|ctg1_1770|	NZ_MDDA01000092|c1|331083-332693|+|BEH75_RS08115|2,3-dihydroxybenzoate-AMP_ligase|WP_003022042.1	47.5	539	270	7	1	532	1	533	3.6e-132	476.1
input|c4|1754916-1756533|+|ctg1_1770|	NC_008726|c10|4113062-4114714|+|MVAN_RS19295|2,3-dihydroxybenzoate-AMP_ligase|WP_011781018.1	46.1	529	278	2	4	525	16	544	4.7e-132	475.7
input|c4|1754916-1756533|+|ctg1_1770|	NC_009648|c1|693667-695274|+|KPN_RS03300|2,3-dihydroxybenzoate-AMP_ligase|WP_012068426.1	46.6	536	275	7	2	531	1	531	4.7e-132	475.7
input|c4|1754916-1756533|+|ctg1_1770|	NC_015968|c1|1190510-1192120|+|ENTAS_RS05575|2,3-dihydroxybenzoate-AMP_ligase|WP_014069271.1	47.6	538	271	8	1	532	1	533	4.7e-132	475.7
input|c4|1754916-1756533|+|ctg1_1770|	NC_018405|c1|1324463-1326073|+|ECENHK_RS06235|2,3-dihydroxybenzoate-AMP_ligase|WP_014882951.1	47.4	538	272	8	1	532	1	533	4.7e-132	475.7
input|c4|1754916-1756533|+|ctg1_1770|	NZ_AFAV01000008|c1|32075-33685|+|PPECC79_RS02845|2,3-dihydroxybenzoate-AMP_ligase|WP_022645337.1	47.3	541	268	7	1	532	1	533	4.7e-132	475.7
input|c4|1754916-1756533|+|ctg1_1770|	NZ_AP017617|c1|639583-641193|+|CPZ03_RS03275|2,3-dihydroxybenzoate-AMP_ligase|WP_061092801.1	47.5	539	270	7	1	532	1	533	4.7e-132	475.7
input|c4|1754916-1756533|+|ctg1_1770|	NZ_BCPM01000158|c1|455132-456742|+|AW156_RS21240|2,3-dihydroxybenzoate-AMP_ligase|WP_061388464.1	46.2	537	280	5	1	532	1	533	4.7e-132	475.7
input|c4|1754916-1756533|+|ctg1_1770|	NZ_CCHK01000005|c1|264209-265816|-|TB61_RS02650|2,3-dihydroxybenzoate-AMP_ligase|WP_040243482.1	46.8	536	274	7	2	531	1	531	4.7e-132	475.7
input|c4|1754916-1756533|+|ctg1_1770|	NZ_CP007518|c5|3834365-3836026|-|AI20_RS17330|2,3-dihydroxybenzoate-AMP_ligase|WP_025201588.1	47.6	536	273	3	5	533	10	544	4.7e-132	475.7
input|c4|1754916-1756533|+|ctg1_1770|	NZ_CP008697|c1|1439282-1440892|+|FH07_RS07205|2,3-dihydroxybenzoate-AMP_ligase|WP_022645337.1	47.3	541	268	7	1	532	1	533	4.7e-132	475.7
input|c4|1754916-1756533|+|ctg1_1770|	NZ_CP009859|c1|677057-678667|+|ECONIH1_RS03425|2,3-dihydroxybenzoate-AMP_ligase|WP_022645337.1	47.3	541	268	7	1	532	1	533	4.7e-132	475.7
input|c4|1754916-1756533|+|ctg1_1770|	NZ_CP016380|c2|2152833-2154494|+|TK34_RS09715|2,3-dihydroxybenzoate-AMP_ligase|WP_065477191.1	47.1	543	273	4	5	537	10	548	4.7e-132	475.7
input|c4|1754916-1756533|+|ctg1_1770|	NZ_CP018671|c2|4482638-4484245|+|AGE78_RS25225|2,3-dihydroxybenzoate-AMP_ligase|WP_012068426.1	46.6	536	275	7	2	531	1	531	4.7e-132	475.7
input|c4|1754916-1756533|+|ctg1_1770|	NZ_CP019986|c2|2313001-2314611|-|B2G73_RS11620|2,3-dihydroxybenzoate-AMP_ligase|WP_061388464.1	46.2	537	280	5	1	532	1	533	4.7e-132	475.7
input|c4|1754916-1756533|+|ctg1_1770|	NZ_CP020448|c2|2029123-2030733|-|A6J81_RS10185|2,3-dihydroxybenzoate-AMP_ligase|WP_080625573.1	47.5	539	270	7	1	532	1	533	4.7e-132	475.7
input|c4|1754916-1756533|+|ctg1_1770|	NZ_CP022164|c1|3463046-3464656|-|CE141_RS17655|2,3-dihydroxybenzoate-AMP_ligase|WP_022645337.1	47.3	541	268	7	1	532	1	533	4.7e-132	475.7
input|c4|1754916-1756533|+|ctg1_1770|	NZ_CP024819|c1|2197374-2198984|+|CU079_RS10585|2,3-dihydroxybenzoate-AMP_ligase|WP_100194083.1	47.5	539	270	7	1	532	1	533	4.7e-132	475.7
input|c4|1754916-1756533|+|ctg1_1770|	NZ_CP026045|c2|4820579-4822189|-|MC47_RS23600|2,3-dihydroxybenzoate-AMP_ligase|WP_047412771.1	46.7	537	277	5	1	532	1	533	4.7e-132	475.7
input|c4|1754916-1756533|+|ctg1_1770|	NZ_CXPA01000092|c3|55250-56857|-|AMQ04_RS21215|2,3-dihydroxybenzoate-AMP_ligase|WP_064170475.1	46.8	536	274	7	2	531	1	531	4.7e-132	475.7
input|c4|1754916-1756533|+|ctg1_1770|	NZ_CYDD01000018|c2|48740-50350|-|AOI00_RS10425|2,3-dihydroxybenzoate-AMP_ligase|WP_053898526.1	46.7	537	277	5	1	532	1	533	4.7e-132	475.7
input|c4|1754916-1756533|+|ctg1_1770|	NZ_FKAC01000001|c1|733434-735044|+|A7V49_RS03545|2,3-dihydroxybenzoate-AMP_ligase|WP_014882951.1	47.4	538	272	8	1	532	1	533	4.7e-132	475.7
input|c4|1754916-1756533|+|ctg1_1770|	NZ_FKFP01000002|c2|171917-173527|+|A7W21_RS06470|2,3-dihydroxybenzoate-AMP_ligase|WP_014882951.1	47.4	538	272	8	1	532	1	533	4.7e-132	475.7
input|c4|1754916-1756533|+|ctg1_1770|	NZ_FKZO01000003|c2|255307-256914|+|A8S86_RS08825|2,3-dihydroxybenzoate-AMP_ligase|WP_064367824.1	46.6	536	277	5	2	532	1	532	4.7e-132	475.7
input|c4|1754916-1756533|+|ctg1_1770|	NZ_FLFK01000001|c1|471683-473290|+|A8T50_RS02265|2,3-dihydroxybenzoate-AMP_ligase|WP_012068426.1	46.6	536	275	7	2	531	1	531	4.7e-132	475.7
input|c4|1754916-1756533|+|ctg1_1770|	NZ_FLJK01000005|c3|2149-3756|-|A8T64_RS12950|2,3-dihydroxybenzoate-AMP_ligase|WP_064170475.1	46.8	536	274	7	2	531	1	531	4.7e-132	475.7
input|c4|1754916-1756533|+|ctg1_1770|	NZ_FLVD01000003|c2|287348-288955|-|BCR52_RS10260|2,3-dihydroxybenzoate-AMP_ligase|WP_012068426.1	46.6	536	275	7	2	531	1	531	4.7e-132	475.7
input|c4|1754916-1756533|+|ctg1_1770|	NZ_FLVF01000001|c3|940776-942383|-|BCR27_RS04580|2,3-dihydroxybenzoate-AMP_ligase|WP_065518639.1	46.6	536	275	7	2	531	1	531	4.7e-132	475.7
input|c4|1754916-1756533|+|ctg1_1770|	NZ_FNEC01000019|c5|2680-5649|-|BLR78_RS15140|salicylate_synthase|WP_089391359.1	44.8	522	286	2	8	527	6	527	4.7e-132	475.7
input|c4|1754916-1756533|+|ctg1_1770|	NZ_FOTW01000022|c1|14612-16243|+|BM252_RS21575|2,3-dihydroxybenzoate-AMP_ligase|WP_093389745.1	47.7	532	271	2	2	526	1	532	4.7e-132	475.7
input|c4|1754916-1756533|+|ctg1_1770|	NZ_FUVU01000019|c3|133383-134993|-|B2C99_RS11190|2,3-dihydroxybenzoate-AMP_ligase|WP_022645337.1	47.3	541	268	7	1	532	1	533	4.7e-132	475.7
input|c4|1754916-1756533|+|ctg1_1770|	NZ_HG427820|c5|12062-13690|+|XBKB1_RS05070|2,3-dihydroxybenzoate-AMP_ligase|WP_038193391.1	44.7	533	287	4	1	528	1	530	4.7e-132	475.7
input|c4|1754916-1756533|+|ctg1_1770|	NZ_JMRT02000002|c3|180398-182014|-|EP46_RS11435|2,3-dihydroxybenzoate-AMP_ligase|WP_031375430.1	47.6	538	272	6	1	532	1	534	4.7e-132	475.7
input|c4|1754916-1756533|+|ctg1_1770|	NZ_JYME01000004|c3|262630-264240|-|UO85_RS04305|2,3-dihydroxybenzoate-AMP_ligase|WP_014882951.1	47.4	538	272	8	1	532	1	533	4.7e-132	475.7
input|c4|1754916-1756533|+|ctg1_1770|	NZ_JZWP02000001|c1|189945-191555|+|VL22_RS00865|2,3-dihydroxybenzoate-AMP_ligase|WP_046083555.1	47.5	539	270	7	1	532	1	533	4.7e-132	475.7
input|c4|1754916-1756533|+|ctg1_1770|	NZ_KB732762|c1|985474-987084|+|A1U5_RS18800|2,3-dihydroxybenzoate-AMP_ligase|WP_001558788.1	46.7	537	277	5	1	532	1	533	4.7e-132	475.7
input|c4|1754916-1756533|+|ctg1_1770|	NZ_KK036652|c2|2577360-2578967|-|P823_RS13850|2,3-dihydroxybenzoate-AMP_ligase|WP_012068426.1	46.6	536	275	7	2	531	1	531	4.7e-132	475.7
input|c4|1754916-1756533|+|ctg1_1770|	NZ_KK737686|c1|446640-448247|+|AE06_RS24540|2,3-dihydroxybenzoate-AMP_ligase|WP_032734947.1	46.8	536	274	7	2	531	1	531	4.7e-132	475.7
input|c4|1754916-1756533|+|ctg1_1770|	NZ_KQ089810|c2|906197-907807|-|SK33_RS16745|2,3-dihydroxybenzoate-AMP_ligase|WP_048219368.1	47.3	539	271	7	1	532	1	533	4.7e-132	475.7
input|c4|1754916-1756533|+|ctg1_1770|	NZ_KQ089962|c4|3835552-3837162|-|SK58_RS18015|2,3-dihydroxybenzoate-AMP_ligase|WP_048220280.1	46.9	537	276	6	1	532	1	533	4.7e-132	475.7
input|c4|1754916-1756533|+|ctg1_1770|	NZ_LAAN01000046|c4|139862-141472|-|SS02_RS18830|2,3-dihydroxybenzoate-AMP_ligase|WP_045349862.1	46.9	537	276	6	1	532	1	533	4.7e-132	475.7
input|c4|1754916-1756533|+|ctg1_1770|	NZ_LCWO01000022|c8|68340-69947|+|AB658_RS17630|2,3-dihydroxybenzoate-AMP_ligase|WP_043575347.1	46.8	530	282	0	1	530	1	530	4.7e-132	475.7
input|c4|1754916-1756533|+|ctg1_1770|	NZ_LDBL01000006|c6|18148-19755|+|YA25_RS03685|2,3-dihydroxybenzoate-AMP_ligase|WP_045392886.1	46.5	536	276	7	2	531	1	531	4.7e-132	475.7
input|c4|1754916-1756533|+|ctg1_1770|	NZ_LEEL01000045|c2|166932-168542|-|ABR24_RS15810|2,3-dihydroxybenzoate-AMP_ligase|WP_047344415.1	47.2	540	270	9	1	532	1	533	4.7e-132	475.7
input|c4|1754916-1756533|+|ctg1_1770|	NZ_LFBW01000023|c3|140212-141819|-|ACR94_RS17460|2,3-dihydroxybenzoate-AMP_ligase|WP_048024639.1	46.6	536	277	5	2	532	1	532	4.7e-132	475.7
input|c4|1754916-1756533|+|ctg1_1770|	NZ_LFHY01000012|c2|160256-161866|-|A9180_RS12030|2,3-dihydroxybenzoate-AMP_ligase|WP_064528996.1	47.0	541	270	7	1	532	1	533	4.7e-132	475.7
input|c4|1754916-1756533|+|ctg1_1770|	NZ_LNUI01000007|c2|217009-218619|+|AYM08_RS11885|2,3-dihydroxybenzoate-AMP_ligase|WP_061092801.1	47.5	539	270	7	1	532	1	533	4.7e-132	475.7
input|c4|1754916-1756533|+|ctg1_1770|	NZ_LQNP01000003|c3|68188-69795|+|AWB61_RS01825|2,3-dihydroxybenzoate-AMP_ligase|WP_043575347.1	46.8	530	282	0	1	530	1	530	4.7e-132	475.7
input|c4|1754916-1756533|+|ctg1_1770|	NZ_LRCR01000009|c3|50977-52587|+|AWI28_RS06365|2,3-dihydroxybenzoate-AMP_ligase|WP_059310783.1	47.4	538	272	8	1	532	1	533	4.7e-132	475.7
input|c4|1754916-1756533|+|ctg1_1770|	NZ_LVVB01000012|c2|72176-73783|+|A3N65_RS08190|2,3-dihydroxybenzoate-AMP_ligase|WP_045392886.1	46.5	536	276	7	2	531	1	531	4.7e-132	475.7
input|c4|1754916-1756533|+|ctg1_1770|	NZ_MIVV01000004|c3|52287-53897|+|BHF16_RS10135|2,3-dihydroxybenzoate-AMP_ligase|WP_069913267.1	46.9	537	276	5	1	532	1	533	4.7e-132	475.7
input|c4|1754916-1756533|+|ctg1_1770|	NZ_MIZY01000007|c4|106840-108456|-|A6011_RS10700|2,3-dihydroxybenzoate-AMP_ligase|WP_069728789.1	47.6	538	272	6	1	532	1	534	4.7e-132	475.7
input|c4|1754916-1756533|+|ctg1_1770|	NZ_MKGY01000053|c1|68213-69823|-|BJG03_RS04640|2,3-dihydroxybenzoate-AMP_ligase|WP_075861703.1	47.5	539	270	7	1	532	1	533	4.7e-132	475.7
input|c4|1754916-1756533|+|ctg1_1770|	NZ_MOYU01000015|c1|40292-41902|+|BMT62_RS18655|2,3-dihydroxybenzoate-AMP_ligase|WP_022645337.1	47.3	541	268	7	1	532	1	533	4.7e-132	475.7
input|c4|1754916-1756533|+|ctg1_1770|	NZ_MPYJ03000030|c4|345116-346723|+|BL127_RS14435|2,3-dihydroxybenzoate-AMP_ligase|WP_064384181.1	46.6	536	277	5	2	532	1	532	4.7e-132	475.7
input|c4|1754916-1756533|+|ctg1_1770|	NZ_AP014855|c1|577886-579496|+|AST93_RS02670|2,3-dihydroxybenzoate-AMP_ligase|WP_095573709.1	46.6	537	278	5	1	532	1	533	6.2e-132	475.3
input|c4|1754916-1756533|+|ctg1_1770|	NZ_AP014856|c1|599973-601583|+|AST72_RS02950|2,3-dihydroxybenzoate-AMP_ligase|WP_095573709.1	46.6	537	278	5	1	532	1	533	6.2e-132	475.3
input|c4|1754916-1756533|+|ctg1_1770|	NZ_AQGQ01000223|c6|3666-5330|-|G113_RS18865|2,3-dihydroxybenzoate-AMP_ligase|WP_005909167.1	47.7	535	270	4	5	530	10	543	6.2e-132	475.3
input|c4|1754916-1756533|+|ctg1_1770|	NZ_AWFZ01000028|c4|876920-878530|-|DW58_RS08475|2,3-dihydroxybenzoate-AMP_ligase|WP_024551096.1	47.0	538	274	6	1	532	1	533	6.2e-132	475.3
input|c4|1754916-1756533|+|ctg1_1770|	NZ_AYSJ01000015|c17|284123-285766|+|PTE_RS20075|(2,3-dihydroxybenzoyl)adenylate_synthase|WP_036849855.1	46.2	533	279	6	1	528	1	530	6.2e-132	475.3
input|c4|1754916-1756533|+|ctg1_1770|	NZ_CM001165|c3|336215-337888|+|STTU_RS01360|2,3-dihydroxybenzoate-AMP_ligase|WP_007819056.1	49.7	525	252	5	13	525	27	551	6.2e-132	475.3
input|c4|1754916-1756533|+|ctg1_1770|	NZ_CP007557|c1|2733423-2735033|+|CFNIH1_RS12890|2,3-dihydroxybenzoate-AMP_ligase|WP_038638633.1	47.1	539	272	7	1	532	1	533	6.2e-132	475.3
input|c4|1754916-1756533|+|ctg1_1770|	NZ_CP014030|c1|1654504-1656114|+|AL515_RS07985|2,3-dihydroxybenzoate-AMP_ligase|WP_061067494.1	47.5	539	270	8	1	532	1	533	6.2e-132	475.3
input|c4|1754916-1756533|+|ctg1_1770|	NZ_CP014070|c4|4070426-4072033|-|AL524_RS45755|2,3-dihydroxybenzoate-AMP_ligase|WP_044266418.1	46.6	537	278	5	1	532	1	533	6.2e-132	475.3
input|c4|1754916-1756533|+|ctg1_1770|	NZ_CP015227|c1|2065448-2067058|+|A4308_RS09825|2,3-dihydroxybenzoate-AMP_ligase|WP_063308507.1	47.2	540	270	9	1	532	1	533	6.2e-132	475.3
input|c4|1754916-1756533|+|ctg1_1770|	NZ_CP020053|c2|1159618-1161228|-|AM444_RS05720|2,3-dihydroxybenzoate-AMP_ligase|WP_032103093.1	46.9	537	276	6	1	532	1	533	6.2e-132	475.3
input|c4|1754916-1756533|+|ctg1_1770|	NZ_CP023874|c3|4008342-4009949|-|CRT62_RS19620|2,3-dihydroxybenzoate-AMP_ligase|WP_099001243.1	46.6	536	277	5	2	532	1	532	6.2e-132	475.3
input|c4|1754916-1756533|+|ctg1_1770|	NZ_CP026235|c2|1391516-1393126|+|C2U38_RS06910|2,3-dihydroxybenzoate-AMP_ligase|WP_103283607.1	46.8	541	271	7	1	532	1	533	6.2e-132	475.3
input|c4|1754916-1756533|+|ctg1_1770|	NZ_CVRH01000013|c2|112318-113925|-|BN1645_RS13325|2,3-dihydroxybenzoate-AMP_ligase|WP_046852963.1	46.6	536	277	5	2	532	1	532	6.2e-132	475.3
input|c4|1754916-1756533|+|ctg1_1770|	NZ_CYFD01000015|c2|33907-35517|+|AOH81_RS10275|2,3-dihydroxybenzoate-AMP_ligase|WP_024236696.1	46.7	537	277	5	1	532	1	533	6.2e-132	475.3
input|c4|1754916-1756533|+|ctg1_1770|	NZ_FLDY01000006|c2|67384-68991|+|A8U17_RS11895|2,3-dihydroxybenzoate-AMP_ligase|WP_064177166.1	46.6	536	275	7	2	531	1	531	6.2e-132	475.3
input|c4|1754916-1756533|+|ctg1_1770|	NZ_FLIL01000002|c1|75234-76841|+|A8U73_RS04810|2,3-dihydroxybenzoate-AMP_ligase|WP_064185485.1	46.6	536	275	7	2	531	1	531	6.2e-132	475.3
input|c4|1754916-1756533|+|ctg1_1770|	NZ_FO818637|c6|1453465-1455093|+|XBW1_RS06720|2,3-dihydroxybenzoate-AMP_ligase|WP_038214358.1	44.8	533	286	4	1	528	1	530	6.2e-132	475.3
input|c4|1754916-1756533|+|ctg1_1770|	NZ_HG779959|c3|66549-68177|+|XBP1_RS05715|2,3-dihydroxybenzoate-AMP_ligase|WP_038214358.1	44.8	533	286	4	1	528	1	530	6.2e-132	475.3
input|c4|1754916-1756533|+|ctg1_1770|	NZ_JHQH01000012|c2|195451-197058|-|DF41_RS12525|2,3-dihydroxybenzoate-AMP_ligase|WP_032688947.1	46.6	536	277	5	2	532	1	532	6.2e-132	475.3
input|c4|1754916-1756533|+|ctg1_1770|	NZ_JMQQ01000031|c4|153989-155596|-|DQ02_RS14165|2,3-dihydroxybenzoate-AMP_ligase|WP_044266418.1	46.6	537	278	5	1	532	1	533	6.2e-132	475.3
input|c4|1754916-1756533|+|ctg1_1770|	NZ_JQNK01000004|c3|5390-7006|-|K369_RS03595|2,3-dihydroxybenzoate-AMP_ligase|WP_036287936.1	47.6	538	273	5	1	532	1	535	6.2e-132	475.3
input|c4|1754916-1756533|+|ctg1_1770|	NZ_JSHA01000184|c2|6588-8198|-|QH91_RS17165|2,3-dihydroxybenzoate-AMP_ligase|WP_047645645.1	46.6	537	278	5	1	532	1	533	6.2e-132	475.3
input|c4|1754916-1756533|+|ctg1_1770|	NZ_JWJV01000022|c1|73686-75296|-|RP28_RS16170|2,3-dihydroxybenzoate-AMP_ligase|WP_039031404.1	47.0	536	277	4	1	532	1	533	6.2e-132	475.3
input|c4|1754916-1756533|+|ctg1_1770|	NZ_JXYE01000006|c3|280482-282086|-|TW80_RS14520|2,3-dihydroxybenzoate-AMP_ligase|WP_045998133.1	46.9	533	279	2	2	531	1	532	6.2e-132	475.3
input|c4|1754916-1756533|+|ctg1_1770|	NZ_JZZF01000007|c5|124520-126130|-|SS51_RS07490|2,3-dihydroxybenzoate-AMP_ligase|WP_045352607.1	47.6	538	271	8	1	532	1	533	6.2e-132	475.3
input|c4|1754916-1756533|+|ctg1_1770|	NZ_KE136722|c1|1291902-1293512|+|WES_RS14955|2,3-dihydroxybenzoate-AMP_ligase|WP_016159116.1	47.3	541	268	7	1	532	1	533	6.2e-132	475.3
input|c4|1754916-1756533|+|ctg1_1770|	NZ_KQ089963|c2|836391-838001|-|SK60_RS04120|2,3-dihydroxybenzoate-AMP_ligase|WP_032103093.1	46.9	537	276	6	1	532	1	533	6.2e-132	475.3
input|c4|1754916-1756533|+|ctg1_1770|	NZ_LFZI01000019|c3|490793-492403|+|AC067_RS14560|2,3-dihydroxybenzoate-AMP_ligase|WP_000027978.1	46.4	537	279	5	1	532	1	533	6.2e-132	475.3
input|c4|1754916-1756533|+|ctg1_1770|	NZ_LOTB01000027|c4|278063-279700|+|WS50_RS12295|2,3-dihydroxybenzoate-AMP_ligase|WP_059449036.1	47.0	521	267	3	13	526	13	531	6.2e-132	475.3
input|c4|1754916-1756533|+|ctg1_1770|	NZ_LSME01000001|c1|34663-36273|+|AX392_RS00135|2,3-dihydroxybenzoate-AMP_ligase|WP_065355493.1	47.3	537	274	6	1	532	1	533	6.2e-132	475.3
input|c4|1754916-1756533|+|ctg1_1770|	NZ_LT799040|c5|5330785-5332383|-|B5X74_RS25485|2,3-dihydroxybenzoate-AMP_ligase|WP_079518257.1	47.7	539	265	8	1	532	1	529	6.2e-132	475.3
input|c4|1754916-1756533|+|ctg1_1770|	NC_012962|c3|1006915-1008558|+|PAU_RS04380|2,3-dihydroxybenzoate-AMP_ligase|WP_012777080.1	45.4	537	283	6	1	531	1	533	8.1e-132	474.9
input|c4|1754916-1756533|+|ctg1_1770|	NC_015663|c3|2940218-2941825|+|EAE_13655|enterobactin_synthase_subunit_E|YP_004592924.1	46.3	536	277	7	2	531	1	531	8.1e-132	474.9
input|c4|1754916-1756533|+|ctg1_1770|	NC_021066|c3|2623734-2625341|-|RORB6_RS12005|2,3-dihydroxybenzoate-AMP_ligase|WP_044023622.1	46.6	536	277	5	2	532	1	532	8.1e-132	474.9
input|c4|1754916-1756533|+|ctg1_1770|	NZ_AOMS01000027|c2|384669-386279|-|H262_RS02700|2,3-dihydroxybenzoate-AMP_ligase|WP_003847432.1	47.3	539	271	7	1	532	1	533	8.1e-132	474.9
input|c4|1754916-1756533|+|ctg1_1770|	NZ_CP006722|c3|3832776-3834383|-|P243_RS18645|2,3-dihydroxybenzoate-AMP_ligase|WP_039109518.1	47.0	536	273	7	2	531	1	531	8.1e-132	474.9
input|c4|1754916-1756533|+|ctg1_1770|	NZ_CP008886|c1|1323799-1325406|+|HY59_RS06050|2,3-dihydroxybenzoate-AMP_ligase|WP_065907337.1	46.6	536	277	5	2	532	1	532	8.1e-132	474.9
input|c4|1754916-1756533|+|ctg1_1770|	NZ_CP011574|c2|1885936-1887543|-|ABY61_RS08990|2,3-dihydroxybenzoate-AMP_ligase|WP_015704713.1	46.3	536	277	7	2	531	1	531	8.1e-132	474.9
input|c4|1754916-1756533|+|ctg1_1770|	NZ_CP011618|c1|528608-530185|-|AB181_RS04990|2,3-dihydroxybenzoate-AMP_ligase|WP_047719828.1	50.0	504	246	2	31	532	20	519	8.1e-132	474.9
input|c4|1754916-1756533|+|ctg1_1770|	NZ_CP011657|c1|1429741-1431351|-|AB183_RS09050|2,3-dihydroxybenzoate-AMP_ligase|WP_003847432.1	47.3	539	271	7	1	532	1	533	8.1e-132	474.9
input|c4|1754916-1756533|+|ctg1_1770|	NZ_CP013338|c4|3902966-3904573|-|ATN83_RS18130|2,3-dihydroxybenzoate-AMP_ligase|WP_004859363.1	46.6	536	277	5	2	532	1	532	8.1e-132	474.9
input|c4|1754916-1756533|+|ctg1_1770|	NZ_CP016762|c2|3656631-3658241|-|CfB38_RS18120|2,3-dihydroxybenzoate-AMP_ligase|WP_003847432.1	47.3	539	271	7	1	532	1	533	8.1e-132	474.9
input|c4|1754916-1756533|+|ctg1_1770|	NZ_CP017802|c2|1682090-1683697|+|BK817_RS07685|2,3-dihydroxybenzoate-AMP_ligase|WP_004859363.1	46.6	536	277	5	2	532	1	532	8.1e-132	474.9
input|c4|1754916-1756533|+|ctg1_1770|	NZ_CP019113|c4|4177460-4179070|-|BMF08_RS20025|2,3-dihydroxybenzoate-AMP_ligase|WP_072569264.1	48.0	538	269	7	1	532	1	533	8.1e-132	474.9
input|c4|1754916-1756533|+|ctg1_1770|	NZ_CP021329|c5|5340167-5341774|-|CA210_RS28260|2,3-dihydroxybenzoate-AMP_ligase|WP_004859363.1	46.6	536	277	5	2	532	1	532	8.1e-132	474.9
input|c4|1754916-1756533|+|ctg1_1770|	NZ_CP021840|c1|3020520-3022130|+|CDH88_RS14920|2,3-dihydroxybenzoate-AMP_ligase|WP_088172339.1	46.7	537	277	5	1	532	1	533	8.1e-132	474.9
input|c4|1754916-1756533|+|ctg1_1770|	NZ_CP023888|c4|3755432-3757039|-|CRN13_RS18460|2,3-dihydroxybenzoate-AMP_ligase|WP_044349693.1	46.6	536	277	5	2	532	1	532	8.1e-132	474.9
input|c4|1754916-1756533|+|ctg1_1770|	NZ_CP023963|c2|1487315-1488922|+|CRN78_RS07155|2,3-dihydroxybenzoate-AMP_ligase|WP_015704713.1	46.3	536	277	7	2	531	1	531	8.1e-132	474.9
input|c4|1754916-1756533|+|ctg1_1770|	NZ_CP024289|c2|2403690-2405300|-|A5960_RS12740|2,3-dihydroxybenzoate-AMP_ligase|WP_096096145.1	46.7	537	277	5	1	532	1	533	8.1e-132	474.9
input|c4|1754916-1756533|+|ctg1_1770|	NZ_CP024883|c3|4846987-4848594|-|AM334_RS23970|2,3-dihydroxybenzoate-AMP_ligase|WP_015704713.1	46.3	536	277	7	2	531	1	531	8.1e-132	474.9
input|c4|1754916-1756533|+|ctg1_1770|	NZ_CYGU01000001|c1|101045-102655|-|AOJ17_RS00525|2,3-dihydroxybenzoate-AMP_ligase|WP_053887987.1	46.7	537	277	5	1	532	1	533	8.1e-132	474.9
input|c4|1754916-1756533|+|ctg1_1770|	NZ_FLAJ01000009|c1|202848-204455|-|BLO72_RS19815|2,3-dihydroxybenzoate-AMP_ligase|WP_071034347.1	46.6	537	274	7	2	531	1	531	8.1e-132	474.9
input|c4|1754916-1756533|+|ctg1_1770|	NZ_FMCY01000045|c9|58689-60362|-|GA0115257_RS09170|2,3-dihydroxybenzoate-AMP_ligase|WP_093582348.1	49.7	525	252	5	13	525	27	551	8.1e-132	474.9
input|c4|1754916-1756533|+|ctg1_1770|	NZ_FOSD01000005|c1|58204-59820|-|BM092_RS11525|2,3-dihydroxybenzoate-AMP_ligase|WP_008104335.1	46.5	538	278	5	1	532	1	534	8.1e-132	474.9
input|c4|1754916-1756533|+|ctg1_1770|	NZ_FTLF01000011|c3|419890-421497|+|BQ9237_RS18275|2,3-dihydroxybenzoate-AMP_ligase|WP_004859363.1	46.6	536	277	5	2	532	1	532	8.1e-132	474.9
input|c4|1754916-1756533|+|ctg1_1770|	NZ_GG730299|c2|2267062-2268672|-|CIT292_RS12720|2,3-dihydroxybenzoate-AMP_ligase|WP_032939973.1	47.1	539	272	7	1	532	1	533	8.1e-132	474.9
input|c4|1754916-1756533|+|ctg1_1770|	NZ_JH603146|c1|1335840-1337447|+|HMPREF9690_RS19925|2,3-dihydroxybenzoate-AMP_ligase|WP_004859363.1	46.6	536	277	5	2	532	1	532	8.1e-132	474.9
input|c4|1754916-1756533|+|ctg1_1770|	NZ_JUHZ01000008|c4|123103-124710|-|KV34_RS05735|2,3-dihydroxybenzoate-AMP_ligase|WP_015704713.1	46.3	536	277	7	2	531	1	531	8.1e-132	474.9
input|c4|1754916-1756533|+|ctg1_1770|	NZ_JVKF01000057|c3|25984-27591|+|ADB64_RS11540|2,3-dihydroxybenzoate-AMP_ligase|WP_048968970.1	46.8	536	274	7	2	531	1	531	8.1e-132	474.9
input|c4|1754916-1756533|+|ctg1_1770|	NZ_JVSF01000025|c2|46413-48020|+|ADA31_RS07315|2,3-dihydroxybenzoate-AMP_ligase|WP_015704713.1	46.3	536	277	7	2	531	1	531	8.1e-132	474.9
input|c4|1754916-1756533|+|ctg1_1770|	NZ_JWAG01000051|c1|61549-63159|-|ADM14_RS13400|2,3-dihydroxybenzoate-AMP_ligase|WP_049282455.1	46.8	541	271	7	1	532	1	533	8.1e-132	474.9
input|c4|1754916-1756533|+|ctg1_1770|	NZ_KB911089|c3|3948618-3950225|-|ENTAE_RS0118905|2,3-dihydroxybenzoate-AMP_ligase|WP_015704713.1	46.3	536	277	7	2	531	1	531	8.1e-132	474.9
input|c4|1754916-1756533|+|ctg1_1770|	NZ_KB976055|c1|1117660-1119270|+|WC1_RS17630|2,3-dihydroxybenzoate-AMP_ligase|WP_003847432.1	47.3	539	271	7	1	532	1	533	8.1e-132	474.9
input|c4|1754916-1756533|+|ctg1_1770|	NZ_KI973148|c3|2558441-2560048|+|P831_RS11905|2,3-dihydroxybenzoate-AMP_ligase|WP_015704713.1	46.3	536	277	7	2	531	1	531	8.1e-132	474.9
input|c4|1754916-1756533|+|ctg1_1770|	NZ_KK736165|c1|466243-467853|+|AF42_RS02065|2,3-dihydroxybenzoate-AMP_ligase|WP_043015538.1	47.5	539	270	7	1	532	1	533	8.1e-132	474.9
input|c4|1754916-1756533|+|ctg1_1770|	NZ_KK736200|c2|398314-399921|+|AF48_RS22020|2,3-dihydroxybenzoate-AMP_ligase|WP_015704713.1	46.3	536	277	7	2	531	1	531	8.1e-132	474.9
input|c4|1754916-1756533|+|ctg1_1770|	NZ_KN150798|c2|1202655-1204262|+|DR72_RS05465|2,3-dihydroxybenzoate-AMP_ligase|WP_015704713.1	46.3	536	277	7	2	531	1	531	8.1e-132	474.9
input|c4|1754916-1756533|+|ctg1_1770|	NZ_KQ087571|c2|372323-373930|+|SK41_RS01745|2,3-dihydroxybenzoate-AMP_ligase|WP_015704713.1	46.3	536	277	7	2	531	1	531	8.1e-132	474.9
input|c4|1754916-1756533|+|ctg1_1770|	NZ_KQ956031|c2|461959-463569|+|HMPREF3212_RS21760|2,3-dihydroxybenzoate-AMP_ligase|WP_003847432.1	47.3	539	271	7	1	532	1	533	8.1e-132	474.9
input|c4|1754916-1756533|+|ctg1_1770|	NZ_LAAO01000014|c2|378433-380040|+|SR67_RS15885|2,3-dihydroxybenzoate-AMP_ligase|WP_015704713.1	46.3	536	277	7	2	531	1	531	8.1e-132	474.9
input|c4|1754916-1756533|+|ctg1_1770|	NZ_LAMY01000049|c2|8961-10571|-|WG82_RS08085|2,3-dihydroxybenzoate-AMP_ligase|WP_046275113.1	46.8	541	271	7	1	532	1	533	8.1e-132	474.9
input|c4|1754916-1756533|+|ctg1_1770|	NZ_LCWP01000020|c13|68548-70155|+|AA094_RS18410|2,3-dihydroxybenzoate-AMP_ligase|WP_047250109.1	46.8	530	282	0	1	530	1	530	8.1e-132	474.9
input|c4|1754916-1756533|+|ctg1_1770|	NZ_LDAY01000050|c2|276210-277817|-|YA11_RS15520|2,3-dihydroxybenzoate-AMP_ligase|WP_015704713.1	46.3	536	277	7	2	531	1	531	8.1e-132	474.9
input|c4|1754916-1756533|+|ctg1_1770|	NZ_LDBA01000032|c4|382557-384164|+|YA13_RS20195|2,3-dihydroxybenzoate-AMP_ligase|WP_015704713.1	46.3	536	277	7	2	531	1	531	8.1e-132	474.9
input|c4|1754916-1756533|+|ctg1_1770|	NZ_LDBI01000044|c3|242338-243945|+|YA22_RS14365|2,3-dihydroxybenzoate-AMP_ligase|WP_015704713.1	46.3	536	277	7	2	531	1	531	8.1e-132	474.9
input|c4|1754916-1756533|+|ctg1_1770|	NZ_LDBJ01000001|c1|122485-124092|-|YA23_RS00610|2,3-dihydroxybenzoate-AMP_ligase|WP_015704713.1	46.3	536	277	7	2	531	1	531	8.1e-132	474.9
input|c4|1754916-1756533|+|ctg1_1770|	NZ_LDBK01000001|c1|17981-19588|+|YA24_RS00070|2,3-dihydroxybenzoate-AMP_ligase|WP_015704713.1	46.3	536	277	7	2	531	1	531	8.1e-132	474.9
input|c4|1754916-1756533|+|ctg1_1770|	NZ_LDBO01000068|c4|308317-309924|-|YA28_RS24010|2,3-dihydroxybenzoate-AMP_ligase|WP_047049356.1	46.5	536	276	7	2	531	1	531	8.1e-132	474.9
input|c4|1754916-1756533|+|ctg1_1770|	NZ_LDBR01000048|c3|123100-124707|-|YA31_RS18710|2,3-dihydroxybenzoate-AMP_ligase|WP_015704713.1	46.3	536	277	7	2	531	1	531	8.1e-132	474.9
input|c4|1754916-1756533|+|ctg1_1770|	NZ_LDBT01000017|c2|17974-19581|+|YA33_RS11260|2,3-dihydroxybenzoate-AMP_ligase|WP_015704713.1	46.3	536	277	7	2	531	1	531	8.1e-132	474.9
input|c4|1754916-1756533|+|ctg1_1770|	NZ_LDBW01000002|c2|122271-123878|-|YA36_RS01245|2,3-dihydroxybenzoate-AMP_ligase|WP_015704713.1	46.3	536	277	7	2	531	1	531	8.1e-132	474.9
input|c4|1754916-1756533|+|ctg1_1770|	NZ_LDBZ01000053|c4|17974-19581|+|YA39_RS17170|2,3-dihydroxybenzoate-AMP_ligase|WP_015704713.1	46.3	536	277	7	2	531	1	531	8.1e-132	474.9
input|c4|1754916-1756533|+|ctg1_1770|	NZ_LDCA01000058|c5|119143-120750|-|YA40_RS22535|2,3-dihydroxybenzoate-AMP_ligase|WP_015704713.1	46.3	536	277	7	2	531	1	531	8.1e-132	474.9
input|c4|1754916-1756533|+|ctg1_1770|	NZ_LGHZ01000032|c3|17321-18931|+|KP80_RS16710|2,3-dihydroxybenzoate-AMP_ligase|WP_052284774.1	46.9	537	276	6	1	532	1	533	8.1e-132	474.9
input|c4|1754916-1756533|+|ctg1_1770|	NZ_LIFT01000002|c2|297655-299262|+|AOY24_RS02920|2,3-dihydroxybenzoate-AMP_ligase|WP_054176119.1	46.6	537	278	5	1	532	1	533	8.1e-132	474.9
input|c4|1754916-1756533|+|ctg1_1770|	NZ_LOTC01000033|c8|65462-67099|-|WI28_RS17445|2,3-dihydroxybenzoate-AMP_ligase|WP_059467197.1	47.8	521	263	4	13	526	13	531	8.1e-132	474.9
input|c4|1754916-1756533|+|ctg1_1770|	NZ_LOYB01000006|c2|299585-301222|+|WJ39_RS02960|2,3-dihydroxybenzoate-AMP_ligase|WP_059467197.1	47.8	521	263	4	13	526	13	531	8.1e-132	474.9
input|c4|1754916-1756533|+|ctg1_1770|	NZ_LRCA01000112|c5|90634-92244|+|AWI07_RS09345|2,3-dihydroxybenzoate-AMP_ligase|WP_059363404.1	47.6	538	271	8	1	532	1	533	8.1e-132	474.9
input|c4|1754916-1756533|+|ctg1_1770|	NZ_LVUB01000024|c2|9886-11493|-|A3N42_RS04395|2,3-dihydroxybenzoate-AMP_ligase|WP_015704713.1	46.3	536	277	7	2	531	1	531	8.1e-132	474.9
input|c4|1754916-1756533|+|ctg1_1770|	NZ_LVUP01000237|c3|37929-39536|+|A3N54_RS23965|2,3-dihydroxybenzoate-AMP_ligase|WP_015704713.1	46.3	536	277	7	2	531	1	531	8.1e-132	474.9
input|c4|1754916-1756533|+|ctg1_1770|	NZ_LVUT01000001|c1|303139-304746|-|A3N58_RS01435|2,3-dihydroxybenzoate-AMP_ligase|WP_063420923.1	46.3	536	277	7	2	531	1	531	8.1e-132	474.9
input|c4|1754916-1756533|+|ctg1_1770|	NZ_LVUY01000012|c2|59282-60889|+|A3N63_RS07000|2,3-dihydroxybenzoate-AMP_ligase|WP_047049356.1	46.5	536	276	7	2	531	1	531	8.1e-132	474.9
input|c4|1754916-1756533|+|ctg1_1770|	NZ_LVVF01000101|c2|13465-15072|-|A3N69_RS08190|2,3-dihydroxybenzoate-AMP_ligase|WP_015704713.1	46.3	536	277	7	2	531	1	531	8.1e-132	474.9
input|c4|1754916-1756533|+|ctg1_1770|	NZ_LXPH01000002|c3|837498-839108|-|A5959_RS23705|2,3-dihydroxybenzoate-AMP_ligase|WP_032314565.1	46.7	537	277	5	1	532	1	533	8.1e-132	474.9
input|c4|1754916-1756533|+|ctg1_1770|	NZ_MDCX01000295|c2|45448-47058|+|BEH71_RS20420|2,3-dihydroxybenzoate-AMP_ligase|WP_071698568.1	47.3	539	271	7	1	532	1	533	8.1e-132	474.9
input|c4|1754916-1756533|+|ctg1_1770|	NZ_MPJF02000002|c8|155063-156691|+|BMW24_RS03825|2,3-dihydroxybenzoate-AMP_ligase|WP_048890710.1	46.2	537	283	2	2	532	3	539	8.1e-132	474.9
input|c4|1754916-1756533|+|ctg1_1770|	NZ_MSJS02000025|c1|48485-50095|-|AJR17_RS07185|2,3-dihydroxybenzoate-AMP_ligase|WP_075332200.1	46.6	537	278	5	1	532	1	533	8.1e-132	474.9
input|c4|1754916-1756533|+|ctg1_1770|	NC_009348|c2|1929314-1930984|+|ASA_RS09220|2,3-dihydroxybenzoate-AMP_ligase|WP_005315264.1	47.3	543	263	7	5	531	10	545	1.1e-131	474.6
input|c4|1754916-1756533|+|ctg1_1770|	NZ_BBMX01000008|c3|147730-149337|-|CIFAM_RS10060|2,3-dihydroxybenzoate-AMP_ligase|WP_042320781.1	46.4	537	279	5	1	532	1	533	1.1e-131	474.6
input|c4|1754916-1756533|+|ctg1_1770|	NZ_CEFO01000002|c3|1031304-1032920|+|BN1327_RS09565|2,3-dihydroxybenzoate-AMP_ligase|WP_061718258.1	46.5	538	278	5	1	532	1	534	1.1e-131	474.6
input|c4|1754916-1756533|+|ctg1_1770|	NZ_CP006579|c2|1790639-1792297|+|AH4AK4_RS08260|2,3-dihydroxybenzoate-AMP_ligase|WP_025326678.1	47.5	533	272	3	5	530	10	541	1.1e-131	474.6
input|c4|1754916-1756533|+|ctg1_1770|	NZ_CP009914|c12|4029014-4030666|+|G155_RS19255|2,3-dihydroxybenzoate-AMP_ligase|WP_003879648.1	46.6	537	278	4	4	532	15	550	1.1e-131	474.6
input|c4|1754916-1756533|+|ctg1_1770|	NZ_CP011104|c3|637515-639158|-|VY86_RS02565|2,3-dihydroxybenzoate-AMP_ligase|WP_046973811.1	46.3	534	277	5	1	528	1	530	1.1e-131	474.6
input|c4|1754916-1756533|+|ctg1_1770|	NZ_CP011539|c3|2691194-2692801|-|EAG7_RS12795|2,3-dihydroxybenzoate-AMP_ligase|WP_015367769.1	46.3	536	277	7	2	531	1	531	1.1e-131	474.6
input|c4|1754916-1756533|+|ctg1_1770|	NZ_CP011924|c6|3468792-3470408|-|PPIS_RS15805|2,3-dihydroxybenzoate-AMP_ligase|WP_010374423.1	47.0	526	274	3	3	526	4	526	1.1e-131	474.6
input|c4|1754916-1756533|+|ctg1_1770|	NZ_CP016358|c3|4228275-4229885|+|BA058_RS20555|2,3-dihydroxybenzoate-AMP_ligase|WP_000026835.1	46.7	537	277	5	1	532	1	533	1.1e-131	474.6
input|c4|1754916-1756533|+|ctg1_1770|	NZ_CP022273|c2|1747176-1748786|-|CFA70_RS09255|2,3-dihydroxybenzoate-AMP_ligase|WP_032936901.1	47.3	539	271	7	1	532	1	533	1.1e-131	474.6
input|c4|1754916-1756533|+|ctg1_1770|	NZ_CP022695|c2|1501060-1502667|+|CI104_RS07335|2,3-dihydroxybenzoate-AMP_ligase|WP_042320781.1	46.4	537	279	5	1	532	1	533	1.1e-131	474.6
input|c4|1754916-1756533|+|ctg1_1770|	NZ_CP026047|c3|3212783-3214390|+|MC50_RS15485|2,3-dihydroxybenzoate-AMP_ligase|WP_032700594.1	46.6	536	277	5	2	532	1	532	1.1e-131	474.6
input|c4|1754916-1756533|+|ctg1_1770|	NZ_CP026231|c1|739523-741133|+|C2U41_RS03725|2,3-dihydroxybenzoate-AMP_ligase|WP_032936901.1	47.3	539	271	7	1	532	1	533	1.1e-131	474.6
input|c4|1754916-1756533|+|ctg1_1770|	NZ_FJYS01000002|c2|463674-465284|-|A4108_RS05695|2,3-dihydroxybenzoate-AMP_ligase|WP_062938666.1	46.9	537	276	6	1	532	1	533	1.1e-131	474.6
input|c4|1754916-1756533|+|ctg1_1770|	NZ_FLVN01000001|c2|175457-177064|-|BC433_RS00920|2,3-dihydroxybenzoate-AMP_ligase|WP_065808239.1	46.6	537	274	7	2	531	1	531	1.1e-131	474.6
input|c4|1754916-1756533|+|ctg1_1770|	NZ_FOAY01000006|c1|244689-246287|+|BMY76_RS13520|2,3-dihydroxybenzoate-AMP_ligase|WP_074776829.1	47.3	537	270	7	1	532	1	529	1.1e-131	474.6
input|c4|1754916-1756533|+|ctg1_1770|	NZ_JOQX01000003|c2|67007-68617|-|AB07_RS14100|2,3-dihydroxybenzoate-AMP_ligase|WP_032936901.1	47.3	539	271	7	1	532	1	533	1.1e-131	474.6
input|c4|1754916-1756533|+|ctg1_1770|	NZ_JRUP01000018|c2|283881-285497|+|NH00_RS14415|2,3-dihydroxybenzoate-AMP_ligase|WP_034826584.1	46.2	537	281	4	1	532	1	534	1.1e-131	474.6
input|c4|1754916-1756533|+|ctg1_1770|	NZ_JSJX01000068|c2|59754-61364|-|PP44_RS15095|2,3-dihydroxybenzoate-AMP_ligase|WP_000026835.1	46.7	537	277	5	1	532	1	533	1.1e-131	474.6
input|c4|1754916-1756533|+|ctg1_1770|	NZ_JYFZ02000001|c1|1193303-1194913|+|TO64_RS05520|2,3-dihydroxybenzoate-AMP_ligase|WP_044712741.1	47.3	539	271	7	1	532	1	533	1.1e-131	474.6
input|c4|1754916-1756533|+|ctg1_1770|	NZ_JZWQ02000012|c2|434393-436003|+|VP22_RS10440|2,3-dihydroxybenzoate-AMP_ligase|WP_046076553.1	46.6	537	278	5	1	532	1	533	1.1e-131	474.6
input|c4|1754916-1756533|+|ctg1_1770|	NZ_KQ089750|c2|546136-547743|+|SN00_RS02620|2,3-dihydroxybenzoate-AMP_ligase|WP_040153894.1	46.6	536	275	7	2	531	1	531	1.1e-131	474.6
input|c4|1754916-1756533|+|ctg1_1770|	NZ_KQ089837|c2|2738674-2740284|-|SK37_RS13015|2,3-dihydroxybenzoate-AMP_ligase|WP_032936901.1	47.3	539	271	7	1	532	1	533	1.1e-131	474.6
input|c4|1754916-1756533|+|ctg1_1770|	NZ_KQ089848|c2|1013049-1014659|-|SK39_RS04890|2,3-dihydroxybenzoate-AMP_ligase|WP_032936901.1	47.3	539	271	7	1	532	1	533	1.1e-131	474.6
input|c4|1754916-1756533|+|ctg1_1770|	NZ_KV744703|c1|153107-154717|-|AS299_RS03785|2,3-dihydroxybenzoate-AMP_ligase|WP_047358073.1	46.8	541	271	7	1	532	1	533	1.1e-131	474.6
input|c4|1754916-1756533|+|ctg1_1770|	NZ_LDBH01000003|c1|17972-19579|+|YA21_RS01250|2,3-dihydroxybenzoate-AMP_ligase|WP_047075628.1	46.3	536	277	7	2	531	1	531	1.1e-131	474.6
input|c4|1754916-1756533|+|ctg1_1770|	NZ_LDBN01000005|c4|122928-124535|-|YA27_RS03730|2,3-dihydroxybenzoate-AMP_ligase|WP_047077900.1	46.3	536	277	7	2	531	1	531	1.1e-131	474.6
input|c4|1754916-1756533|+|ctg1_1770|	NZ_LEDM01000008|c2|163150-164760|+|ABR34_RS05560|2,3-dihydroxybenzoate-AMP_ligase|WP_047358073.1	46.8	541	271	7	1	532	1	533	1.1e-131	474.6
input|c4|1754916-1756533|+|ctg1_1770|	NZ_LLJO01000004|c2|526510-528120|-|AVL39_RS10765|2,3-dihydroxybenzoate-AMP_ligase|WP_044712741.1	47.3	539	271	7	1	532	1	533	1.1e-131	474.6
input|c4|1754916-1756533|+|ctg1_1770|	NZ_LQAL01000010|c2|592464-594071|+|A2V22_RS21175|2,3-dihydroxybenzoate-AMP_ligase|WP_064345021.1	46.2	535	281	4	2	532	1	532	1.1e-131	474.6
input|c4|1754916-1756533|+|ctg1_1770|	NZ_LRCX01000124|c2|26684-28294|+|AWI34_RS11075|2,3-dihydroxybenzoate-AMP_ligase|WP_059360086.1	47.6	538	271	8	1	532	1	533	1.1e-131	474.6
input|c4|1754916-1756533|+|ctg1_1770|	NZ_LVUC01000127|c4|17406-19013|+|A3N43_RS12945|2,3-dihydroxybenzoate-AMP_ligase|WP_047075628.1	46.3	536	277	7	2	531	1	531	1.1e-131	474.6
input|c4|1754916-1756533|+|ctg1_1770|	NZ_LVUR01000014|c2|95117-96724|+|A3N56_RS07930|2,3-dihydroxybenzoate-AMP_ligase|WP_063410620.1	46.2	535	279	6	2	531	1	531	1.1e-131	474.6
input|c4|1754916-1756533|+|ctg1_1770|	NZ_LYXZ01000058|c5|1086-2714|-|BA190_RS29330|2,3-dihydroxybenzoate-AMP_ligase|WP_068296434.1	45.8	531	284	1	1	527	1	531	1.1e-131	474.6
input|c4|1754916-1756533|+|ctg1_1770|	NZ_LZIV01000105|c12|10925-12577|+|A5670_RS19115|2,3-dihydroxybenzoate-AMP_ligase|WP_003879648.1	46.6	537	278	4	4	532	15	550	1.1e-131	474.6
input|c4|1754916-1756533|+|ctg1_1770|	NZ_LZIW01000033|c2|10919-12571|+|A5669_RS05335|2,3-dihydroxybenzoate-AMP_ligase|WP_064912161.1	46.6	537	278	4	4	532	15	550	1.1e-131	474.6
input|c4|1754916-1756533|+|ctg1_1770|	NZ_LZLO01000058|c13|70609-72261|-|A5638_RS18550|2,3-dihydroxybenzoate-AMP_ligase|WP_065072141.1	46.6	537	278	4	4	532	15	550	1.1e-131	474.6
input|c4|1754916-1756533|+|ctg1_1770|	NZ_MDCW01000143|c1|24412-26022|+|BEH70_RS10015|2,3-dihydroxybenzoate-AMP_ligase|WP_032936901.1	47.3	539	271	7	1	532	1	533	1.1e-131	474.6
input|c4|1754916-1756533|+|ctg1_1770|	NZ_MOIX01000033|c1|7776-9386|-|BK346_RS14740|2,3-dihydroxybenzoate-AMP_ligase|WP_072731488.1	46.7	537	277	5	1	532	1	533	1.1e-131	474.6
input|c4|1754916-1756533|+|ctg1_1770|	NZ_MTLB01000002|c2|302826-304433|-|BW261_RS07565|2,3-dihydroxybenzoate-AMP_ligase|WP_077203127.1	46.3	536	277	7	2	531	1	531	1.1e-131	474.6
input|c4|1754916-1756533|+|ctg1_1770|	NC_004337|c1|529433-531043|+|SF0508|2,3-dihydroxybenzoate-AMP_ligase|NP_706449.1	46.6	537	278	5	1	532	1	533	1.4e-131	474.2
input|c4|1754916-1756533|+|ctg1_1770|	NZ_AUZV01000001|c1|205063-206691|+|SFUTAD54_RS0100910|2,3-dihydroxybenzoate-AMP_ligase|WP_024527141.1	46.6	532	276	4	1	527	1	529	1.4e-131	474.2
input|c4|1754916-1756533|+|ctg1_1770|	NZ_BBMV01000007|c2|298847-300457|+|CIFRE_RS03815|2,3-dihydroxybenzoate-AMP_ligase|WP_003835639.1	47.3	539	271	7	1	532	1	533	1.4e-131	474.2
input|c4|1754916-1756533|+|ctg1_1770|	NZ_BCTM01000010|c2|8984-10594|-|KCR01S_RS07940|2,3-dihydroxybenzoate-AMP_ligase|WP_061281876.1	47.2	538	273	7	1	532	1	533	1.4e-131	474.2
input|c4|1754916-1756533|+|ctg1_1770|	NZ_CP025757|c2|2337304-2338911|-|WM46_RS11585|2,3-dihydroxybenzoate-AMP_ligase|WP_102602306.1	46.2	537	280	5	1	532	1	533	1.4e-131	474.2
input|c4|1754916-1756533|+|ctg1_1770|	NZ_CP027457|c2|456952-458562|-|C6W79_RS02405|2,3-dihydroxybenzoate-AMP_ligase|WP_001612586.1	46.4	537	279	5	1	532	1	533	1.4e-131	474.2
input|c4|1754916-1756533|+|ctg1_1770|	NZ_JAQB01000020|c2|172525-174132|-|AH63_RS12360|2,3-dihydroxybenzoate-AMP_ligase|WP_044256626.1	46.4	537	279	5	1	532	1	533	1.4e-131	474.2
input|c4|1754916-1756533|+|ctg1_1770|	NZ_JMFD01000013|c12|922967-924613|+|BH89_RS0113665|(2,3-dihydroxybenzoyl)adenylate_synthase|WP_032403528.1	47.3	529	270	4	2	523	21	547	1.4e-131	474.2
input|c4|1754916-1756533|+|ctg1_1770|	NZ_JULT01000118|c3|41046-42653|+|ADJ33_RS17520|2,3-dihydroxybenzoate-AMP_ligase|WP_049053352.1	46.3	536	277	7	2	531	1	531	1.4e-131	474.2
input|c4|1754916-1756533|+|ctg1_1770|	NZ_KB733178|c1|1424616-1426226|+|A153_RS16005|(2,3-dihydroxybenzoyl)adenylate_synthase|WP_001612586.1	46.4	537	279	5	1	532	1	533	1.4e-131	474.2
input|c4|1754916-1756533|+|ctg1_1770|	NZ_KE701379|c1|1228611-1230221|+|G893_RS15570|2,3-dihydroxybenzoate-AMP_ligase|WP_021550407.1	47.3	541	268	7	1	532	1	533	1.4e-131	474.2
input|c4|1754916-1756533|+|ctg1_1770|	NZ_KV575208|c1|315541-317151|+|AYL25_RS04525|2,3-dihydroxybenzoate-AMP_ligase|WP_065101795.1	46.6	537	278	6	1	532	1	533	1.4e-131	474.2
input|c4|1754916-1756533|+|ctg1_1770|	NZ_LDQG01000023|c1|70253-71863|+|NS104_RS20070|2,3-dihydroxybenzoate-AMP_ligase|WP_058610631.1	46.4	537	279	6	1	532	1	533	1.4e-131	474.2
input|c4|1754916-1756533|+|ctg1_1770|	NZ_LQTO01000240|c2|16847-18457|+|AWF13_RS25395|2,3-dihydroxybenzoate-AMP_ligase|WP_059342026.1	46.6	537	278	5	1	532	1	533	1.4e-131	474.2
input|c4|1754916-1756533|+|ctg1_1770|	NZ_LSUV01000003|c1|23968-25575|-|AYO04_RS02265|2,3-dihydroxybenzoate-AMP_ligase|WP_064793143.1	47.2	538	271	8	2	532	1	532	1.4e-131	474.2
input|c4|1754916-1756533|+|ctg1_1770|	NZ_LZKL01000064|c11|21325-22965|+|A5705_RS13510|2,3-dihydroxybenzoate-AMP_ligase|WP_068278107.1	45.9	532	283	2	4	530	13	544	1.4e-131	474.2
input|c4|1754916-1756533|+|ctg1_1770|	NZ_MDSC01000019|c1|103116-104786|+|BFG06_RS10835|2,3-dihydroxybenzoate-AMP_ligase|WP_069784841.1	47.3	537	275	2	5	533	10	546	1.4e-131	474.2
input|c4|1754916-1756533|+|ctg1_1770|	NC_016604|c12|4325885-4327537|-|MYCRHN_RS21045|2,3-dihydroxybenzoate-AMP_ligase|WP_014212567.1	45.4	538	284	4	1	531	12	546	1.8e-131	473.8
input|c4|1754916-1756533|+|ctg1_1770|	NZ_AKCF01000001|c5|5245418-5247025|-|HMPREF9692_RS0125100|2,3-dihydroxybenzoate-AMP_ligase|WP_004100075.1	46.2	535	281	4	2	532	1	532	1.8e-131	473.8
input|c4|1754916-1756533|+|ctg1_1770|	NZ_AKIU01000025|c1|104970-106586|-|PMI17_RS04715|2,3-dihydroxybenzoate-AMP_ligase|WP_007886653.1	46.5	538	278	5	1	532	1	534	1.8e-131	473.8
input|c4|1754916-1756533|+|ctg1_1770|	NZ_CP011618|c3|1863108-1864715|-|AB181_RS11145|2,3-dihydroxybenzoate-AMP_ligase|WP_004100075.1	46.2	535	281	4	2	532	1	532	1.8e-131	473.8
input|c4|1754916-1756533|+|ctg1_1770|	NZ_CP012555|c3|2446670-2448277|-|AN237_RS11090|2,3-dihydroxybenzoate-AMP_ligase|WP_069476565.1	46.6	536	277	5	2	532	1	532	1.8e-131	473.8
input|c4|1754916-1756533|+|ctg1_1770|	NZ_CP024618|c1|1057397-1059007|+|CR916_RS06580|2,3-dihydroxybenzoate-AMP_ligase|WP_062881675.1	46.7	537	277	5	1	532	1	533	1.8e-131	473.8
input|c4|1754916-1756533|+|ctg1_1770|	NZ_CP027426|c3|3031141-3032748|+|CEQ13_RS15755|2,3-dihydroxybenzoate-AMP_ligase|WP_004100075.1	46.2	535	281	4	2	532	1	532	1.8e-131	473.8
input|c4|1754916-1756533|+|ctg1_1770|	NZ_FKYY01000005|c3|12013-13620|-|A8T09_RS08775|2,3-dihydroxybenzoate-AMP_ligase|WP_004100075.1	46.2	535	281	4	2	532	1	532	1.8e-131	473.8
input|c4|1754916-1756533|+|ctg1_1770|	NZ_FKZX01000031|c5|11907-13514|-|A8T39_RS26895|2,3-dihydroxybenzoate-AMP_ligase|WP_004100075.1	46.2	535	281	4	2	532	1	532	1.8e-131	473.8
input|c4|1754916-1756533|+|ctg1_1770|	NZ_FLAE01000003|c3|116798-118405|+|A8U46_RS06645|2,3-dihydroxybenzoate-AMP_ligase|WP_004100075.1	46.2	535	281	4	2	532	1	532	1.8e-131	473.8
input|c4|1754916-1756533|+|ctg1_1770|	NZ_FLAI01000001|c2|438511-440118|-|A8S60_RS02025|2,3-dihydroxybenzoate-AMP_ligase|WP_004100075.1	46.2	535	281	4	2	532	1	532	1.8e-131	473.8
input|c4|1754916-1756533|+|ctg1_1770|	NZ_HG964453|c5|594803-596461|-|BN976_RS16570|2,3-dihydroxybenzoate-AMP_ligase|WP_036372048.1	45.7	529	280	2	4	525	16	544	1.8e-131	473.8
input|c4|1754916-1756533|+|ctg1_1770|	NZ_JAOS01000002|c2|29608-31263|-|NF20_RS02155|2,3-dihydroxybenzoate-AMP_ligase|WP_033713218.1	46.2	537	284	3	1	532	11	547	1.8e-131	473.8
input|c4|1754916-1756533|+|ctg1_1770|	NZ_JEML01000005|c3|133957-135618|-|F881_RS0103560|2,3-dihydroxybenzoate-AMP_ligase|WP_024944001.1	47.0	547	260	5	5	533	10	544	1.8e-131	473.8
input|c4|1754916-1756533|+|ctg1_1770|	NZ_JH603137|c2|980013-981620|+|HMPREF9689_RS23610|2,3-dihydroxybenzoate-AMP_ligase|WP_004100075.1	46.2	535	281	4	2	532	1	532	1.8e-131	473.8
input|c4|1754916-1756533|+|ctg1_1770|	NZ_JH603143|c2|553231-554838|+|HMPREF9687_RS24620|2,3-dihydroxybenzoate-AMP_ligase|WP_004100075.1	46.2	535	281	4	2	532	1	532	1.8e-131	473.8
input|c4|1754916-1756533|+|ctg1_1770|	NZ_JMFD01000023|c21|966932-968470|+|BH89_RS0126980|(2,3-dihydroxybenzoyl)adenylate_synthase|WP_080737466.1	47.6	502	258	1	36	532	7	508	1.8e-131	473.8
input|c4|1754916-1756533|+|ctg1_1770|	NZ_JPRG01000004|c2|112329-113936|-|IY42_RS0111280|2,3-dihydroxybenzoate-AMP_ligase|WP_032696429.1	47.2	538	271	8	2	532	1	532	1.8e-131	473.8
input|c4|1754916-1756533|+|ctg1_1770|	NZ_JRST01000001|c1|437409-439019|+|GS23_RS02000|2,3-dihydroxybenzoate-AMP_ligase|WP_057101278.1	47.1	539	272	7	1	532	1	533	1.8e-131	473.8
input|c4|1754916-1756533|+|ctg1_1770|	NZ_JRWU01000006|c5|18388-20016|+|NI27_RS15640|2,3-dihydroxybenzoate-AMP_ligase|WP_045048951.1	45.8	537	273	6	1	527	1	529	1.8e-131	473.8
input|c4|1754916-1756533|+|ctg1_1770|	NZ_JVVY01000058|c4|13027-14619|-|AC945_RS08255|enterobactin_synthase_subunit_E|WP_049149904.1	46.5	535	267	8	8	534	7	530	1.8e-131	473.8
input|c4|1754916-1756533|+|ctg1_1770|	NZ_KI535631|c2|2229849-2231456|+|L374_RS16090|2,3-dihydroxybenzoate-AMP_ligase|WP_004100075.1	46.2	535	281	4	2	532	1	532	1.8e-131	473.8
input|c4|1754916-1756533|+|ctg1_1770|	NZ_KK097709|c2|560787-562394|+|T655_RS23465|2,3-dihydroxybenzoate-AMP_ligase|WP_004100075.1	46.2	535	281	4	2	532	1	532	1.8e-131	473.8
input|c4|1754916-1756533|+|ctg1_1770|	NZ_KK736183|c4|4728173-4729780|-|AF41_RS22870|2,3-dihydroxybenzoate-AMP_ligase|WP_043001458.1	46.4	537	279	5	1	532	1	533	1.8e-131	473.8
input|c4|1754916-1756533|+|ctg1_1770|	NZ_KQ088036|c3|3483073-3484680|+|SK92_RS16010|2,3-dihydroxybenzoate-AMP_ligase|WP_004100075.1	46.2	535	281	4	2	532	1	532	1.8e-131	473.8
input|c4|1754916-1756533|+|ctg1_1770|	NZ_KQ235774|c2|448693-450300|-|HMPREF9688_RS02055|2,3-dihydroxybenzoate-AMP_ligase|WP_004100075.1	46.2	535	281	4	2	532	1	532	1.8e-131	473.8
input|c4|1754916-1756533|+|ctg1_1770|	NZ_KQ235799|c4|2693678-2695285|-|HMPREF9685_RS12265|2,3-dihydroxybenzoate-AMP_ligase|WP_004100075.1	46.2	535	281	4	2	532	1	532	1.8e-131	473.8
input|c4|1754916-1756533|+|ctg1_1770|	NZ_LGIS01000014|c6|214135-215751|-|AC790_RS07405|2,3-dihydroxybenzoate-AMP_ligase|WP_007886653.1	46.5	538	278	5	1	532	1	534	1.8e-131	473.8
input|c4|1754916-1756533|+|ctg1_1770|	NZ_LM995782|c1|100791-102401|-|VK60_RS06750|2,3-dihydroxybenzoate-AMP_ligase|WP_044803838.1	46.6	537	278	5	1	532	1	533	1.8e-131	473.8
input|c4|1754916-1756533|+|ctg1_1770|	NZ_LMVZ01000019|c3|58943-60598|+|A4U34_RS11325|2,3-dihydroxybenzoate-AMP_ligase|WP_033713218.1	46.2	537	284	3	1	532	11	547	1.8e-131	473.8
input|c4|1754916-1756533|+|ctg1_1770|	NZ_LOIK01000078|c2|100959-102569|-|AML61_RS21590|2,3-dihydroxybenzoate-AMP_ligase|WP_000026839.1	46.6	537	278	5	1	532	1	533	1.8e-131	473.8
input|c4|1754916-1756533|+|ctg1_1770|	NZ_LXEP01000031|c2|52555-54171|+|M977_RS16095|2,3-dihydroxybenzoate-AMP_ligase|WP_064516826.1	45.9	538	281	5	1	532	1	534	1.8e-131	473.8
input|c4|1754916-1756533|+|ctg1_1770|	NZ_LXKR01000001|c1|46440-48068|+|A6U95_RS00210|2,3-dihydroxybenzoate-AMP_ligase|WP_065683006.1	46.6	532	276	4	1	527	1	529	1.8e-131	473.8
input|c4|1754916-1756533|+|ctg1_1770|	NZ_LZKJ01000193|c25|384-2078|-|A5707_RS20090|2,3-dihydroxybenzoate-AMP_ligase|WP_082969588.1	46.7	529	278	2	2	526	25	553	1.8e-131	473.8
input|c4|1754916-1756533|+|ctg1_1770|	NC_014210|c6|2138402-2140018|-|NDAS_RS08690|2,3-dihydroxybenzoate-AMP_ligase|WP_013152786.1	46.1	531	286	0	1	531	1	531	2.3e-131	473.4
input|c4|1754916-1756533|+|ctg1_1770|	NZ_CM001980|c6|3127419-3129047|+|DZE3531_RS13595|2,3-dihydroxybenzoate-AMP_ligase|WP_038905078.1	46.0	541	282	6	1	535	1	537	2.3e-131	473.4
input|c4|1754916-1756533|+|ctg1_1770|	NZ_CP017965|c8|2950099-2951715|-|A9R04_RS12350|2,3-dihydroxybenzoate-AMP_ligase|WP_013152786.1	46.1	531	286	0	1	531	1	531	2.3e-131	473.4
input|c4|1754916-1756533|+|ctg1_1770|	NZ_CP023435|c2|412754-414352|-|CAC50_RS01910|2,3-dihydroxybenzoate-AMP_ligase|WP_096309647.1	46.2	526	281	1	2	525	1	526	2.3e-131	473.4
input|c4|1754916-1756533|+|ctg1_1770|	NZ_FMCE01000219|c10|1250-2923|-|GA0115251_RS18845|2,3-dihydroxybenzoate-AMP_ligase|WP_093816427.1	49.7	525	252	5	13	525	27	551	2.3e-131	473.4
input|c4|1754916-1756533|+|ctg1_1770|	NZ_JGVH01000003|c2|185895-187538|-|MEG1_RS01975|2,3-dihydroxybenzoate-AMP_ligase|WP_036836985.1	46.4	534	276	6	1	528	1	530	2.3e-131	473.4
input|c4|1754916-1756533|+|ctg1_1770|	NZ_JMEX01000008|c16|2760622-2762232|-|BH95_RS25060|(2,3-dihydroxybenzoyl)adenylate_synthase|WP_037184776.1	47.0	530	270	4	1	524	12	536	2.3e-131	473.4
input|c4|1754916-1756533|+|ctg1_1770|	NZ_JRWS01000031|c2|14843-16504|-|NM74_RS09235|2,3-dihydroxybenzoate-AMP_ligase|WP_043165832.1	47.2	536	275	3	5	533	10	544	2.3e-131	473.4
input|c4|1754916-1756533|+|ctg1_1770|	NZ_KQ089800|c2|2110691-2112301|-|SK32_RS09980|2,3-dihydroxybenzoate-AMP_ligase|WP_048212327.1	46.2	537	280	5	1	532	1	533	2.3e-131	473.4
input|c4|1754916-1756533|+|ctg1_1770|	NZ_LAAX01000010|c1|119668-121275|-|SR71_RS07675|2,3-dihydroxybenzoate-AMP_ligase|WP_045411822.1	46.0	535	280	6	2	531	1	531	2.3e-131	473.4
input|c4|1754916-1756533|+|ctg1_1770|	NZ_LCWQ01000015|c9|68135-69742|+|AB659_RS15260|2,3-dihydroxybenzoate-AMP_ligase|WP_047258319.1	46.6	530	283	0	1	530	1	530	2.3e-131	473.4
input|c4|1754916-1756533|+|ctg1_1770|	NZ_LM997369|c3|336585-338195|+|VG13_RS23025|2,3-dihydroxybenzoate-AMP_ligase|WP_044697816.1	46.6	537	278	5	1	532	1	533	2.3e-131	473.4
input|c4|1754916-1756533|+|ctg1_1770|	NZ_LPKA01000054|c10|32011-33648|+|WL93_RS17270|2,3-dihydroxybenzoate-AMP_ligase|WP_060322863.1	47.6	521	264	4	13	526	13	531	2.3e-131	473.4
input|c4|1754916-1756533|+|ctg1_1770|	NC_008595|c5|1991786-1993441|-|MAV_RS09590|2,3-dihydroxybenzoate-AMP_ligase|WP_011724530.1	46.0	537	285	3	1	532	11	547	3.1e-131	473.0
input|c4|1754916-1756533|+|ctg1_1770|	NC_009792|c5|2367767-2369377|-|CKO_RS10890|2,3-dihydroxybenzoate-AMP_ligase|WP_024130558.1	46.9	542	275	7	1	535	1	536	3.1e-131	473.0
input|c4|1754916-1756533|+|ctg1_1770|	NZ_AP012555|c5|1712045-1713700|-|MAH_RS08025|2,3-dihydroxybenzoate-AMP_ligase|WP_023868755.1	46.0	537	285	3	1	532	11	547	3.1e-131	473.0
input|c4|1754916-1756533|+|ctg1_1770|	NZ_ATUZ01000002|c1|55779-57446|-|G449_RS0100665|2,3-dihydroxybenzoate-AMP_ligase|WP_022657382.1	46.1	527	277	3	8	527	9	535	3.1e-131	473.0
input|c4|1754916-1756533|+|ctg1_1770|	NZ_AYNT01000094|c6|18359-20014|-|O982_RS37820|2,3-dihydroxybenzoate-AMP_ligase|WP_023868755.1	46.0	537	285	3	1	532	11	547	3.1e-131	473.0
input|c4|1754916-1756533|+|ctg1_1770|	NZ_BBVK01000006|c2|57516-59126|-|AST88_RS08445|2,3-dihydroxybenzoate-AMP_ligase|WP_059274738.1	46.4	537	279	5	1	532	1	533	3.1e-131	473.0
input|c4|1754916-1756533|+|ctg1_1770|	NZ_CM001142|c2|2605584-2607194|-|ECD227_RS09475|2,3-dihydroxybenzoate-AMP_ligase|WP_000026821.1	46.4	537	279	5	1	532	1	533	3.1e-131	473.0
input|c4|1754916-1756533|+|ctg1_1770|	NZ_CP009460|c8|4347297-4348925|-|LH89_RS18950|2,3-dihydroxybenzoate-AMP_ligase|WP_038667290.1	46.0	539	281	6	1	533	1	535	3.1e-131	473.0
input|c4|1754916-1756533|+|ctg1_1770|	NZ_CP016928|c3|1228085-1229713|+|D083_RS05150|2,3-dihydroxybenzoate-AMP_ligase|WP_022634258.1	45.4	538	286	4	1	533	1	535	3.1e-131	473.0
input|c4|1754916-1756533|+|ctg1_1770|	NZ_CP018014|c5|1777955-1779610|-|BJP78_RS08615|2,3-dihydroxybenzoate-AMP_ligase|WP_023868755.1	46.0	537	285	3	1	532	11	547	3.1e-131	473.0
input|c4|1754916-1756533|+|ctg1_1770|	NZ_CP024880|c2|1601065-1602672|+|AM345_RS07785|2,3-dihydroxybenzoate-AMP_ligase|WP_046884127.1	46.0	535	280	6	2	531	1	531	3.1e-131	473.0
input|c4|1754916-1756533|+|ctg1_1770|	NZ_CP025676|c2|3432821-3434431|-|C0R48_RS17850|2,3-dihydroxybenzoate-AMP_ligase|WP_059274738.1	46.4	537	279	5	1	532	1	533	3.1e-131	473.0
input|c4|1754916-1756533|+|ctg1_1770|	NZ_CP026216|c3|2745855-2747462|+|C2U53_RS16550|2,3-dihydroxybenzoate-AMP_ligase|WP_104446138.1	46.4	537	279	5	1	532	1	533	3.1e-131	473.0
input|c4|1754916-1756533|+|ctg1_1770|	NZ_CP027520|c3|3715042-3716652|+|AAF50_RS18565|2,3-dihydroxybenzoate-AMP_ligase|WP_105277466.1	47.3	539	271	7	1	532	1	533	3.1e-131	473.0
input|c4|1754916-1756533|+|ctg1_1770|	NZ_FKZP01000004|c3|160406-162013|-|A8T41_RS07955|2,3-dihydroxybenzoate-AMP_ligase|WP_049089662.1	47.0	536	275	7	2	532	1	532	3.1e-131	473.0
input|c4|1754916-1756533|+|ctg1_1770|	NZ_FPJK01000002|c2|380038-381645|-|BT128_RS05695|2,3-dihydroxybenzoate-AMP_ligase|WP_046884127.1	46.0	535	280	6	2	531	1	531	3.1e-131	473.0
input|c4|1754916-1756533|+|ctg1_1770|	NZ_JPEH01000001|c3|2006227-2007888|-|HR52_RS08890|2,3-dihydroxybenzoate-AMP_ligase|WP_043123412.1	47.0	547	260	5	5	533	10	544	3.1e-131	473.0
input|c4|1754916-1756533|+|ctg1_1770|	NZ_JSWV01000034|c4|46586-48193|+|OA41_RS20720|2,3-dihydroxybenzoate-AMP_ligase|WP_046884127.1	46.0	535	280	6	2	531	1	531	3.1e-131	473.0
input|c4|1754916-1756533|+|ctg1_1770|	NZ_JUCI01000021|c1|128537-130147|-|PU54_RS14275|2,3-dihydroxybenzoate-AMP_ligase|WP_040062413.1	46.6	537	278	5	1	532	1	533	3.1e-131	473.0
input|c4|1754916-1756533|+|ctg1_1770|	NZ_JWBC01000105|c2|45065-46672|+|AC974_RS17160|2,3-dihydroxybenzoate-AMP_ligase|WP_049089662.1	47.0	536	275	7	2	532	1	532	3.1e-131	473.0
input|c4|1754916-1756533|+|ctg1_1770|	NZ_JWBI01000213|c1|21372-22979|-|AC937_RS22990|2,3-dihydroxybenzoate-AMP_ligase|WP_049089662.1	47.0	536	275	7	2	532	1	532	3.1e-131	473.0
input|c4|1754916-1756533|+|ctg1_1770|	NZ_JZYI01000020|c2|407327-408934|+|SS20_RS18190|2,3-dihydroxybenzoate-AMP_ligase|WP_032712837.1	46.3	536	277	7	2	531	1	531	3.1e-131	473.0
input|c4|1754916-1756533|+|ctg1_1770|	NZ_KK736188|c3|422932-424539|+|AF47_RS08330|2,3-dihydroxybenzoate-AMP_ligase|WP_032712837.1	46.3	536	277	7	2	531	1	531	3.1e-131	473.0
input|c4|1754916-1756533|+|ctg1_1770|	NZ_KK736229|c3|3636425-3638035|-|AE42_RS05785|2,3-dihydroxybenzoate-AMP_ligase|WP_032637223.1	47.1	539	272	8	1	532	1	533	3.1e-131	473.0
input|c4|1754916-1756533|+|ctg1_1770|	NZ_KQ087587|c2|1126902-1128509|+|SK43_RS05075|2,3-dihydroxybenzoate-AMP_ligase|WP_046884127.1	46.0	535	280	6	2	531	1	531	3.1e-131	473.0
input|c4|1754916-1756533|+|ctg1_1770|	NZ_LDZJ01000007|c3|136744-138354|+|ABW10_RS10315|2,3-dihydroxybenzoate-AMP_ligase|WP_048278863.1	46.8	534	277	4	1	530	1	531	3.1e-131	473.0
input|c4|1754916-1756533|+|ctg1_1770|	NZ_LGIT01000009|c2|326647-328257|+|AC791_RS08120|2,3-dihydroxybenzoate-AMP_ligase|WP_049839966.1	47.3	543	265	9	1	532	1	533	3.1e-131	473.0
input|c4|1754916-1756533|+|ctg1_1770|	NZ_LNAG01000032|c13|18370-20025|-|A4U23_RS15610|2,3-dihydroxybenzoate-AMP_ligase|WP_011724530.1	46.0	537	285	3	1	532	11	547	3.1e-131	473.0
input|c4|1754916-1756533|+|ctg1_1770|	NZ_LNBL01000054|c12|15194-16849|+|A4U12_RS04535|2,3-dihydroxybenzoate-AMP_ligase|WP_011724530.1	46.0	537	285	3	1	532	11	547	3.1e-131	473.0
input|c4|1754916-1756533|+|ctg1_1770|	NZ_LNBP01000080|c7|738-2393|+|A4U16_RS08070|2,3-dihydroxybenzoate-AMP_ligase|WP_011724530.1	46.0	537	285	3	1	532	11	547	3.1e-131	473.0
input|c4|1754916-1756533|+|ctg1_1770|	NZ_LNBR01000030|c18|17195-18850|-|A4U18_RS13730|2,3-dihydroxybenzoate-AMP_ligase|WP_011724530.1	46.0	537	285	3	1	532	11	547	3.1e-131	473.0
input|c4|1754916-1756533|+|ctg1_1770|	NZ_LRCB01000149|c4|9887-11494|-|AWI08_RS17405|2,3-dihydroxybenzoate-AMP_ligase|WP_032712837.1	46.3	536	277	7	2	531	1	531	3.1e-131	473.0
input|c4|1754916-1756533|+|ctg1_1770|	NZ_LZMD01000020|c3|23240-24922|+|A5650_RS02520|2,3-dihydroxybenzoate-AMP_ligase|WP_067285960.1	45.5	530	282	3	1	523	23	552	3.1e-131	473.0
input|c4|1754916-1756533|+|ctg1_1770|	NZ_MBEU01000041|c6|65997-67646|+|A5747_RS12165|2,3-dihydroxybenzoate-AMP_ligase|WP_076124425.1	45.8	533	284	2	2	529	13	545	3.1e-131	473.0
input|c4|1754916-1756533|+|ctg1_1770|	NZ_MOWS01000052|c16|76144-77793|-|BMG05_RS04085|2,3-dihydroxybenzoate-AMP_ligase|WP_071509373.1	44.9	534	288	2	2	529	13	546	3.1e-131	473.0
input|c4|1754916-1756533|+|ctg1_1770|	NZ_AP014951|c1|1620616-1622223|+|KOJKO3_RS07470|2,3-dihydroxybenzoate-AMP_ligase|WP_064342335.1	47.2	538	271	8	2	532	1	532	4.0e-131	472.6
input|c4|1754916-1756533|+|ctg1_1770|	NZ_CP016176|c10|2791129-2792757|+|A9255_RS12815|2,3-dihydroxybenzoate-AMP_ligase|WP_069317067.1	44.5	541	292	4	1	536	1	538	4.0e-131	472.6
input|c4|1754916-1756533|+|ctg1_1770|	NZ_CP020388|c1|2459980-2461590|+|A8H26_RS11780|2,3-dihydroxybenzoate-AMP_ligase|WP_048253002.1	46.8	534	277	4	1	530	1	531	4.0e-131	472.6
input|c4|1754916-1756533|+|ctg1_1770|	NZ_CP023504|c2|3130960-3132570|-|CO701_RS15800|2,3-dihydroxybenzoate-AMP_ligase|WP_096757932.1	46.7	538	276	7	1	532	1	533	4.0e-131	472.6
input|c4|1754916-1756533|+|ctg1_1770|	NZ_JPKR02000005|c2|1015287-1016897|-|HA49_RS20370|2,3-dihydroxybenzoate-AMP_ligase|WP_038016891.1	45.8	537	283	4	1	532	1	534	4.0e-131	472.6
input|c4|1754916-1756533|+|ctg1_1770|	NZ_JVSI01000027|c2|22592-24184|-|ADA04_RS03635|2,3-dihydroxybenzoate-AMP_ligase|WP_049168526.1	46.4	535	268	8	8	534	7	530	4.0e-131	472.6
input|c4|1754916-1756533|+|ctg1_1770|	NZ_KB911548|c6|336068-337678|+|H292_RS0111945|(2,3-dihydroxybenzoyl)adenylate_synthase|WP_020111568.1	47.0	530	270	4	1	524	12	536	4.0e-131	472.6
input|c4|1754916-1756533|+|ctg1_1770|	NZ_LDZH01000003|c4|50810-52420|+|ABW08_RS05745|2,3-dihydroxybenzoate-AMP_ligase|WP_048253002.1	46.8	534	277	4	1	530	1	531	4.0e-131	472.6
input|c4|1754916-1756533|+|ctg1_1770|	NZ_LQIV01000009|c4|95731-97380|+|AU196_RS07405|2,3-dihydroxybenzoate-AMP_ligase|WP_059094453.1	45.1	532	285	2	1	525	12	543	4.0e-131	472.6
input|c4|1754916-1756533|+|ctg1_1770|	NZ_LZIK01000016|c3|70560-72242|-|A5790_RS05015|2,3-dihydroxybenzoate-AMP_ligase|WP_066841684.1	44.5	532	288	3	1	525	23	554	4.0e-131	472.6
input|c4|1754916-1756533|+|ctg1_1770|	NZ_LZJH01000055|c9|335713-337353|-|A5696_RS08965|2,3-dihydroxybenzoate-AMP_ligase|WP_067876544.1	45.9	532	283	2	4	530	13	544	4.0e-131	472.6
input|c4|1754916-1756533|+|ctg1_1770|	NZ_LZLK01000006|c1|17470-19089|-|A9W97_RS00315|2,3-dihydroxybenzoate-AMP_ligase|WP_065042541.1	46.5	525	280	1	2	525	8	532	4.0e-131	472.6
input|c4|1754916-1756533|+|ctg1_1770|	NZ_AQXC01000006|c2|32275-33867|+|B142_RS0106355|2,3-dihydroxybenzoate-AMP_ligase|WP_018120710.1	46.4	535	268	8	8	534	7	530	5.2e-131	472.2
input|c4|1754916-1756533|+|ctg1_1770|	NZ_BCSZ01000051|c16|344393-346045|+|APK39_RS25100|2,3-dihydroxybenzoate-AMP_ligase|WP_054602691.1	46.2	537	280	4	4	532	15	550	5.2e-131	472.2
input|c4|1754916-1756533|+|ctg1_1770|	NZ_CP009360|c5|1753571-1755226|-|KV38_RS08505|2,3-dihydroxybenzoate-AMP_ligase|WP_023898337.1	45.8	537	286	3	1	532	11	547	5.2e-131	472.2
input|c4|1754916-1756533|+|ctg1_1770|	NZ_CP011269|c11|4018615-4020267|+|XA26_RS19190|2,3-dihydroxybenzoate-AMP_ligase|WP_054602691.1	46.2	537	280	4	4	532	15	550	5.2e-131	472.2
input|c4|1754916-1756533|+|ctg1_1770|	NZ_CP011636|c4|4859848-4861455|-|AB185_RS28250|2,3-dihydroxybenzoate-AMP_ligase|WP_032748648.1	47.8	536	271	6	2	532	1	532	5.2e-131	472.2
input|c4|1754916-1756533|+|ctg1_1770|	NZ_CP018363|c10|3109745-3111400|+|BS641_RS14545|2,3-dihydroxybenzoate-AMP_ligase|WP_023898337.1	45.8	537	286	3	1	532	11	547	5.2e-131	472.2
input|c4|1754916-1756533|+|ctg1_1770|	NZ_CP019391|c4|252102-253721|-|BKD02_RS13105|2,3-dihydroxybenzoate-AMP_ligase|WP_076772390.1	46.4	532	281	1	1	528	1	532	5.2e-131	472.2
input|c4|1754916-1756533|+|ctg1_1770|	NZ_CP020358|c3|5283903-5285510|+|AM394_RS25590|2,3-dihydroxybenzoate-AMP_ligase|WP_032748648.1	47.8	536	271	6	2	532	1	532	5.2e-131	472.2
input|c4|1754916-1756533|+|ctg1_1770|	NZ_CP027804|c1|2095678-2097360|+|C7K70_RS10195|2,3-dihydroxybenzoate-AMP_ligase|WP_106552429.1	47.3	545	272	7	5	538	10	550	5.2e-131	472.2
input|c4|1754916-1756533|+|ctg1_1770|	NZ_FLAB01000011|c3|39533-41140|-|A8U33_RS19205|2,3-dihydroxybenzoate-AMP_ligase|WP_064411369.1	47.6	538	269	7	2	532	1	532	5.2e-131	472.2
input|c4|1754916-1756533|+|ctg1_1770|	NZ_FMBC01000008|c2|32832-34430|-|GA0061070_RS05525|2,3-dihydroxybenzoate-AMP_ligase|WP_090134348.1	47.2	536	268	7	1	530	1	527	5.2e-131	472.2
input|c4|1754916-1756533|+|ctg1_1770|	NZ_FMCJ01000034|c8|229978-231681|-|GA0115243_RS13400|(2,3-dihydroxybenzoyl)adenylate_synthase|WP_093689464.1	45.3	532	283	4	5	530	36	565	5.2e-131	472.2
input|c4|1754916-1756533|+|ctg1_1770|	NZ_JAOO01000047|c9|334313-335968|-|NF25_RS17505|2,3-dihydroxybenzoate-AMP_ligase|WP_023898337.1	45.8	537	286	3	1	532	11	547	5.2e-131	472.2
input|c4|1754916-1756533|+|ctg1_1770|	NZ_JAOP01000051|c13|205128-206783|-|NF22_RS21520|2,3-dihydroxybenzoate-AMP_ligase|WP_023898337.1	45.8	537	286	3	1	532	11	547	5.2e-131	472.2
input|c4|1754916-1756533|+|ctg1_1770|	NZ_JMFE01000045|c22|26655-28265|-|BH88_RS27900|(2,3-dihydroxybenzoyl)adenylate_synthase|WP_037164877.1	47.0	530	270	4	1	524	12	536	5.2e-131	472.2
input|c4|1754916-1756533|+|ctg1_1770|	NZ_JMFF01000030|c24|33989-35599|-|BH87_RS27110|(2,3-dihydroxybenzoyl)adenylate_synthase|WP_019667397.1	47.0	530	270	4	1	524	12	536	5.2e-131	472.2
input|c4|1754916-1756533|+|ctg1_1770|	NZ_KB907582|c15|105266-106876|+|G416_RS0123530|(2,3-dihydroxybenzoyl)adenylate_synthase|WP_019667397.1	47.0	530	270	4	1	524	12	536	5.2e-131	472.2
input|c4|1754916-1756533|+|ctg1_1770|	NZ_KK036954|c1|1584983-1586590|+|L387_RS22160|2,3-dihydroxybenzoate-AMP_ligase|WP_032748648.1	47.8	536	271	6	2	532	1	532	5.2e-131	472.2
input|c4|1754916-1756533|+|ctg1_1770|	NZ_KK036986|c3|4741554-4743161|-|L373_RS07515|(2,3-dihydroxybenzoyl)adenylate_synthase|WP_004848679.1	46.6	536	277	7	2	532	1	532	5.2e-131	472.2
input|c4|1754916-1756533|+|ctg1_1770|	NZ_LAAU01000013|c1|123306-124913|-|SR70_RS14295|2,3-dihydroxybenzoate-AMP_ligase|WP_045366460.1	46.3	536	277	7	2	531	1	531	5.2e-131	472.2
input|c4|1754916-1756533|+|ctg1_1770|	NZ_LDZG01000001|c1|362121-363731|-|ABW07_RS01755|2,3-dihydroxybenzoate-AMP_ligase|WP_048274016.1	46.8	534	277	4	1	530	1	531	5.2e-131	472.2
input|c4|1754916-1756533|+|ctg1_1770|	NZ_LDZI01000001|c1|391454-393064|+|ABW09_RS01795|2,3-dihydroxybenzoate-AMP_ligase|WP_048274016.1	46.8	534	277	4	1	530	1	531	5.2e-131	472.2
input|c4|1754916-1756533|+|ctg1_1770|	NZ_LDZL01000001|c2|866805-868415|-|ABW12_RS04065|2,3-dihydroxybenzoate-AMP_ligase|WP_048274016.1	46.8	534	277	4	1	530	1	531	5.2e-131	472.2
input|c4|1754916-1756533|+|ctg1_1770|	NZ_LJCS01000015|c10|17434-19077|+|AM629_RS07710|2,3-dihydroxybenzoate-AMP_ligase|WP_054477707.1	45.3	534	282	5	1	528	1	530	5.2e-131	472.2
input|c4|1754916-1756533|+|ctg1_1770|	NZ_LMVR01000182|c14|37776-39431|+|A4U24_RS19890|2,3-dihydroxybenzoate-AMP_ligase|WP_023898337.1	45.8	537	286	3	1	532	11	547	5.2e-131	472.2
input|c4|1754916-1756533|+|ctg1_1770|	NZ_LNBJ01000048|c3|18431-20086|-|A4U10_RS06225|2,3-dihydroxybenzoate-AMP_ligase|WP_023898337.1	45.8	537	286	3	1	532	11	547	5.2e-131	472.2
input|c4|1754916-1756533|+|ctg1_1770|	NZ_LONF02000012|c1|17315-18946|-|AUR61_RS15500|2,3-dihydroxybenzoate-AMP_ligase|WP_061337608.1	45.7	540	286	3	2	535	3	541	5.2e-131	472.2
input|c4|1754916-1756533|+|ctg1_1770|	NZ_LYRP01000049|c4|97505-99115|-|A9B99_RS21650|2,3-dihydroxybenzoate-AMP_ligase|WP_064601170.1	45.6	537	283	5	1	532	1	533	5.2e-131	472.2
input|c4|1754916-1756533|+|ctg1_1770|	NZ_LZIQ01000134|c21|8261-9943|+|A5765_RS22760|2,3-dihydroxybenzoate-AMP_ligase|WP_067226301.1	45.1	532	285	2	1	525	23	554	5.2e-131	472.2
input|c4|1754916-1756533|+|ctg1_1770|	NZ_LZKO01000074|c9|107372-109024|+|A5664_RS12530|2,3-dihydroxybenzoate-AMP_ligase|WP_054602691.1	46.2	537	280	4	4	532	15	550	5.2e-131	472.2
input|c4|1754916-1756533|+|ctg1_1770|	NZ_LZSJ01000075|c7|93787-95439|+|A5668_RS10035|2,3-dihydroxybenzoate-AMP_ligase|WP_054602691.1	46.2	537	280	4	4	532	15	550	5.2e-131	472.2
input|c4|1754916-1756533|+|ctg1_1770|	NZ_MBEM01000114|c15|12036-13685|-|A5736_RS09925|2,3-dihydroxybenzoate-AMP_ligase|WP_076245918.1	45.6	533	285	2	2	529	13	545	5.2e-131	472.2
input|c4|1754916-1756533|+|ctg1_1770|	NZ_MKCR01000031|c5|133425-135029|+|BI343_RS14365|2,3-dihydroxybenzoate-AMP_ligase|WP_071110195.1	46.2	526	282	1	1	526	1	525	5.2e-131	472.2
input|c4|1754916-1756533|+|ctg1_1770|	NZ_ADEZ01000027|c3|86984-88603|-|BIBO1_RS15070|2,3-dihydroxybenzoate-AMP_ligase|WP_008509080.1	46.2	532	282	1	1	528	1	532	6.8e-131	471.9
input|c4|1754916-1756533|+|ctg1_1770|	NZ_AKCF01000001|c3|4018169-4019746|-|HMPREF9692_RS0119140|2,3-dihydroxybenzoate-AMP_ligase|WP_017145873.1	49.8	504	247	2	31	532	20	519	6.8e-131	471.9
input|c4|1754916-1756533|+|ctg1_1770|	NZ_ALNJ01000072|c2|43108-44715|+|HMPREF1144_RS14420|2,3-dihydroxybenzoate-AMP_ligase|WP_009653184.1	46.6	536	277	7	2	532	1	532	6.8e-131	471.9
input|c4|1754916-1756533|+|ctg1_1770|	NZ_AVEP02000099|c12|43574-45142|+|N010_RS0207990|2,3-dihydroxybenzoate-AMP_ligase|WP_024697204.1	47.1	495	262	0	31	525	23	517	6.8e-131	471.9
input|c4|1754916-1756533|+|ctg1_1770|	NZ_AYMN01000064|c7|36648-38276|+|U866_RS0118805|2,3-dihydroxybenzoate-AMP_ligase|WP_025122174.1	46.2	532	278	4	1	527	1	529	6.8e-131	471.9
input|c4|1754916-1756533|+|ctg1_1770|	NZ_CP011491|c11|3820835-3822487|+|MYVA_RS17895|2,3-dihydroxybenzoate-AMP_ligase|WP_003928525.1	44.8	529	285	2	4	525	16	544	6.8e-131	471.9
input|c4|1754916-1756533|+|ctg1_1770|	NZ_CP012150|c11|3804417-3806093|-|AFA91_RS17865|2,3-dihydroxybenzoate-AMP_ligase|WP_049745891.1	45.6	535	284	3	4	531	24	558	6.8e-131	471.9
input|c4|1754916-1756533|+|ctg1_1770|	NZ_CP012871|c1|1352797-1354404|+|AO703_RS06245|2,3-dihydroxybenzoate-AMP_ligase|WP_062740631.1	47.3	537	273	8	1	532	1	532	6.8e-131	471.9
input|c4|1754916-1756533|+|ctg1_1770|	NZ_CP014015|c3|3343169-3344776|+|AL479_RS16055|2,3-dihydroxybenzoate-AMP_ligase|WP_061076791.1	46.0	537	281	5	1	532	1	533	6.8e-131	471.9
input|c4|1754916-1756533|+|ctg1_1770|	NZ_CP020657|c2|1644501-1646108|+|BWI76_RS07750|2,3-dihydroxybenzoate-AMP_ligase|WP_064371450.1	47.2	538	271	8	2	532	1	532	6.8e-131	471.9
input|c4|1754916-1756533|+|ctg1_1770|	NZ_CP025429|c7|1883985-1886837|-|CXB49_RS08500|salicylate_synthase|WP_101710657.1	46.6	504	266	2	28	531	4	504	6.8e-131	471.9
input|c4|1754916-1756533|+|ctg1_1770|	NZ_JSXD01000001|c1|74484-76112|-|OI70_RS00320|2,3-dihydroxybenzoate-AMP_ligase|WP_039691088.1	46.0	539	281	6	1	533	1	535	6.8e-131	471.9
input|c4|1754916-1756533|+|ctg1_1770|	NZ_JXBO01000007|c1|63307-64935|-|QR69_RS01825|2,3-dihydroxybenzoate-AMP_ligase|WP_049853683.1	46.0	539	281	6	1	533	1	535	6.8e-131	471.9
input|c4|1754916-1756533|+|ctg1_1770|	NZ_LIFX01000008|c6|54749-56359|+|AOY23_RS11970|2,3-dihydroxybenzoate-AMP_ligase|WP_054179852.1	46.0	541	275	7	1	532	1	533	6.8e-131	471.9
input|c4|1754916-1756533|+|ctg1_1770|	NZ_LQIT01000007|c4|128932-130581|+|AU194_RS06115|2,3-dihydroxybenzoate-AMP_ligase|WP_059088338.1	45.7	529	279	3	4	525	15	542	6.8e-131	471.9
input|c4|1754916-1756533|+|ctg1_1770|	NZ_LQIX01000011|c7|117-1799|-|AU198_RS08535|2,3-dihydroxybenzoate-AMP_ligase|WP_064347571.1	45.2	529	283	2	4	525	26	554	6.8e-131	471.9
input|c4|1754916-1756533|+|ctg1_1770|	NZ_LWKU01000001|c1|175713-177320|-|A6A30_RS00865|2,3-dihydroxybenzoate-AMP_ligase|WP_064371450.1	47.2	538	271	8	2	532	1	532	6.8e-131	471.9
input|c4|1754916-1756533|+|ctg1_1770|	NZ_MOXD01000015|c1|33663-35276|+|BMI79_RS20695|2,3-dihydroxybenzoate-AMP_ligase|WP_076944046.1	45.3	545	272	6	1	531	1	533	6.8e-131	471.9
input|c4|1754916-1756533|+|ctg1_1770|	NC_013592|c6|3190348-3191976|+|DD586_RS13910|2,3-dihydroxybenzoate-AMP_ligase|WP_012885469.1	46.0	541	282	6	1	535	1	537	8.9e-131	471.5
input|c4|1754916-1756533|+|ctg1_1770|	NZ_AOJV01000100|c1|29891-31459|+|A584_RS12730|2,3-dihydroxybenzoate-AMP_ligase|WP_017698704.1	47.3	495	261	0	31	525	23	517	8.9e-131	471.5
input|c4|1754916-1756533|+|ctg1_1770|	NZ_AOJW01000141|c8|13983-15551|-|A3SO_RS12460|2,3-dihydroxybenzoate-AMP_ligase|WP_017698704.1	47.3	495	261	0	31	525	23	517	8.9e-131	471.5
input|c4|1754916-1756533|+|ctg1_1770|	NZ_AP014857|c1|599821-601431|+|AST80_RS02830|2,3-dihydroxybenzoate-AMP_ligase|WP_000026830.1	46.2	537	280	5	1	532	1	533	8.9e-131	471.5
input|c4|1754916-1756533|+|ctg1_1770|	NZ_BBVJ01000013|c2|76556-78166|-|AST87_RS11220|2,3-dihydroxybenzoate-AMP_ligase|WP_000026830.1	46.2	537	280	5	1	532	1	533	8.9e-131	471.5
input|c4|1754916-1756533|+|ctg1_1770|	NZ_BBVL01000013|c1|109160-110770|-|AST89_RS14140|2,3-dihydroxybenzoate-AMP_ligase|WP_000026830.1	46.2	537	280	5	1	532	1	533	8.9e-131	471.5
input|c4|1754916-1756533|+|ctg1_1770|	NZ_BBVT01000004|c1|150973-152583|-|AST74_RS05345|2,3-dihydroxybenzoate-AMP_ligase|WP_059270490.1	46.2	537	280	5	1	532	1	533	8.9e-131	471.5
input|c4|1754916-1756533|+|ctg1_1770|	NZ_BBVY01000015|c1|35099-36709|+|AST79_RS17095|2,3-dihydroxybenzoate-AMP_ligase|WP_000026830.1	46.2	537	280	5	1	532	1	533	8.9e-131	471.5
input|c4|1754916-1756533|+|ctg1_1770|	NZ_BBWB01000004|c1|35883-37493|+|AST83_RS03595|2,3-dihydroxybenzoate-AMP_ligase|WP_000026830.1	46.2	537	280	5	1	532	1	533	8.9e-131	471.5
input|c4|1754916-1756533|+|ctg1_1770|	NZ_CH991859|c1|318532-320142|-|ESCAB7627_RS01795|2,3-dihydroxybenzoate-AMP_ligase|WP_000026830.1	46.2	537	280	5	1	532	1	533	8.9e-131	471.5
input|c4|1754916-1756533|+|ctg1_1770|	NZ_CP009450|c3|4676758-4678368|-|LG71_RS21470|2,3-dihydroxybenzoate-AMP_ligase|WP_043085322.1	46.6	534	278	4	1	530	1	531	8.9e-131	471.5
input|c4|1754916-1756533|+|ctg1_1770|	NZ_CP011132|c1|601191-602798|+|F384_RS02625|2,3-dihydroxybenzoate-AMP_ligase|WP_046477224.1	46.2	537	280	5	1	532	1	533	8.9e-131	471.5
input|c4|1754916-1756533|+|ctg1_1770|	NZ_CP014864|c4|3583754-3585406|-|A3224_RS14755|2,3-dihydroxybenzoate-AMP_ligase|WP_067158103.1	45.6	542	282	5	3	534	7	545	8.9e-131	471.5
input|c4|1754916-1756533|+|ctg1_1770|	NZ_CP017007|c4|3160328-3161896|-|PsaNZ45_RS15480|2,3-dihydroxybenzoate-AMP_ligase|WP_017699507.1	47.3	495	261	0	31	525	23	517	8.9e-131	471.5
input|c4|1754916-1756533|+|ctg1_1770|	NZ_CP018043|c6|4030783-4032420|+|BOH72_RS19885|2,3-dihydroxybenzoate-AMP_ligase|WP_071948015.1	46.2	526	281	1	2	525	14	539	8.9e-131	471.5
input|c4|1754916-1756533|+|ctg1_1770|	NZ_CP018202|c2|2574796-2576364|-|JN853_RS12695|2,3-dihydroxybenzoate-AMP_ligase|WP_017698704.1	47.3	495	261	0	31	525	23	517	8.9e-131	471.5
input|c4|1754916-1756533|+|ctg1_1770|	NZ_CP021118|c3|360904-362577|+|CAC01_RS01450|2,3-dihydroxybenzoate-AMP_ligase|WP_095681466.1	49.3	525	254	5	13	525	27	551	8.9e-131	471.5
input|c4|1754916-1756533|+|ctg1_1770|	NZ_CP024712|c5|3802586-3804154|+|CT122_RS17655|2,3-dihydroxybenzoate-AMP_ligase|WP_017698704.1	47.3	495	261	0	31	525	23	517	8.9e-131	471.5
input|c4|1754916-1756533|+|ctg1_1770|	NZ_CP025317|c1|585717-587327|+|CXP54_RS02900|2,3-dihydroxybenzoate-AMP_ligase|WP_000026830.1	46.2	537	280	5	1	532	1	533	8.9e-131	471.5
input|c4|1754916-1756533|+|ctg1_1770|	NZ_CP025979|c2|1857777-1859387|-|C1192_RS09745|2,3-dihydroxybenzoate-AMP_ligase|WP_038355236.1	46.2	537	280	5	1	532	1	533	8.9e-131	471.5
input|c4|1754916-1756533|+|ctg1_1770|	NZ_JFJX01000067|c2|81310-82920|-|CG67_RS15510|2,3-dihydroxybenzoate-AMP_ligase|WP_025903846.1	45.6	537	284	4	1	532	1	534	8.9e-131	471.5
input|c4|1754916-1756533|+|ctg1_1770|	NZ_JH603150|c5|5149603-5151210|+|HMPREF9694_RS04210|2,3-dihydroxybenzoate-AMP_ligase|WP_004130333.1	47.2	538	271	8	2	532	1	532	8.9e-131	471.5
input|c4|1754916-1756533|+|ctg1_1770|	NZ_KV802350|c3|92570-94204|-|HMPREF2757_RS05860|2,3-dihydroxybenzoate-AMP_ligase|WP_070574228.1	43.8	532	296	1	4	532	11	542	8.9e-131	471.5
input|c4|1754916-1756533|+|ctg1_1770|	NZ_KV823255|c3|28358-29992|-|HMPREF3162_RS05160|2,3-dihydroxybenzoate-AMP_ligase|WP_070574228.1	43.8	532	296	1	4	532	11	542	8.9e-131	471.5
input|c4|1754916-1756533|+|ctg1_1770|	NZ_LDCJ01000022|c1|166954-168564|-|YA50_RS13280|2,3-dihydroxybenzoate-AMP_ligase|WP_047027589.1	46.8	538	275	8	1	532	1	533	8.9e-131	471.5
input|c4|1754916-1756533|+|ctg1_1770|	NZ_LDZN01000001|c2|994361-995971|-|ABW13_RS04550|2,3-dihydroxybenzoate-AMP_ligase|WP_048286917.1	46.6	534	278	4	1	530	1	531	8.9e-131	471.5
input|c4|1754916-1756533|+|ctg1_1770|	NZ_LMIA01000009|c3|34673-36343|+|ASE01_RS09905|2,3-dihydroxybenzoate-AMP_ligase|WP_056750390.1	48.4	541	259	7	9	533	17	553	8.9e-131	471.5
input|c4|1754916-1756533|+|ctg1_1770|	NZ_LN831039|c10|4605054-4606730|+|AT701_RS22060|2,3-dihydroxybenzoate-AMP_ligase|WP_058126590.1	46.2	532	279	2	1	525	21	552	8.9e-131	471.5
input|c4|1754916-1756533|+|ctg1_1770|	NZ_LQIR01000023|c7|16566-18248|+|AU192_RS13015|2,3-dihydroxybenzoate-AMP_ligase|WP_064396744.1	44.4	532	289	3	1	525	23	554	8.9e-131	471.5
input|c4|1754916-1756533|+|ctg1_1770|	NZ_LQIU01000067|c9|2985-4634|-|AU195_RS22655|2,3-dihydroxybenzoate-AMP_ligase|WP_059161268.1	45.1	532	285	2	1	525	12	543	8.9e-131	471.5
input|c4|1754916-1756533|+|ctg1_1770|	NZ_LQIW01000049|c15|149944-151626|-|AU197_RS23090|2,3-dihydroxybenzoate-AMP_ligase|WP_064405809.1	45.2	535	283	4	4	531	26	557	8.9e-131	471.5
input|c4|1754916-1756533|+|ctg1_1770|	NZ_LZIP01000048|c9|64684-66336|-|A5768_RS11265|2,3-dihydroxybenzoate-AMP_ligase|WP_064850196.1	46.2	537	280	4	4	532	15	550	8.9e-131	471.5
input|c4|1754916-1756533|+|ctg1_1770|	NZ_LZSN01000093|c19|198741-200393|+|A5763_RS21950|2,3-dihydroxybenzoate-AMP_ligase|WP_064850196.1	46.2	537	280	4	4	532	15	550	8.9e-131	471.5
input|c4|1754916-1756533|+|ctg1_1770|	NZ_LZSR01000065|c8|64685-66337|-|A5754_RS12935|2,3-dihydroxybenzoate-AMP_ligase|WP_064850196.1	46.2	537	280	4	4	532	15	550	8.9e-131	471.5
input|c4|1754916-1756533|+|ctg1_1770|	NC_014618|c5|3413380-3414987|-|ENTCL_RS15960|2,3-dihydroxybenzoate-AMP_ligase|WP_013367176.1	47.6	538	270	8	1	532	1	532	1.2e-130	471.1
input|c4|1754916-1756533|+|ctg1_1770|	NC_016612|c4|3024474-3026081|+|KOX_RS13955|2,3-dihydroxybenzoate-AMP_ligase|WP_014228360.1	47.6	536	272	6	2	532	1	532	1.2e-130	471.1
input|c4|1754916-1756533|+|ctg1_1770|	NZ_BBVE01000002|c1|253493-255103|+|EAE6F_RS02765|2,3-dihydroxybenzoate-AMP_ligase|WP_059256979.1	46.2	537	280	5	1	532	1	533	1.2e-130	471.1
input|c4|1754916-1756533|+|ctg1_1770|	NZ_BBVR01000014|c2|59658-61268|-|AST71_RS11590|2,3-dihydroxybenzoate-AMP_ligase|WP_059256979.1	46.2	537	280	5	1	532	1	533	1.2e-130	471.1
input|c4|1754916-1756533|+|ctg1_1770|	NZ_BBVZ01000014|c2|44744-46354|+|AST81_RS19955|2,3-dihydroxybenzoate-AMP_ligase|WP_059256979.1	46.2	537	280	5	1	532	1	533	1.2e-130	471.1
input|c4|1754916-1756533|+|ctg1_1770|	NZ_BBWA01000004|c1|420035-421645|+|AST82_RS10730|2,3-dihydroxybenzoate-AMP_ligase|WP_059256979.1	46.2	537	280	5	1	532	1	533	1.2e-130	471.1
input|c4|1754916-1756533|+|ctg1_1770|	NZ_CP007567|c3|1267817-1269478|+|B224_RS05870|2,3-dihydroxybenzoate-AMP_ligase|WP_005326477.1	47.0	536	276	3	5	533	10	544	1.2e-130	471.1
input|c4|1754916-1756533|+|ctg1_1770|	NZ_CP018929|c6|4855049-4856677|+|BVG89_RS22915|2,3-dihydroxybenzoate-AMP_ligase|WP_089181552.1	46.0	543	285	4	1	538	1	540	1.2e-130	471.1
input|c4|1754916-1756533|+|ctg1_1770|	NZ_CP022348|c4|5284764-5286371|+|CF000_RS25795|2,3-dihydroxybenzoate-AMP_ligase|WP_014837778.1	47.6	536	272	6	2	532	1	532	1.2e-130	471.1
input|c4|1754916-1756533|+|ctg1_1770|	NZ_CP024282|c1|19246-20856|-|CCF14_RS00110|2,3-dihydroxybenzoate-AMP_ligase|WP_059256979.1	46.2	537	280	5	1	532	1	533	1.2e-130	471.1
input|c4|1754916-1756533|+|ctg1_1770|	NZ_CP025003|c7|3421832-3423460|+|CVE23_RS15120|2,3-dihydroxybenzoate-AMP_ligase|WP_100849836.1	46.0	539	281	6	1	533	1	535	1.2e-130	471.1
input|c4|1754916-1756533|+|ctg1_1770|	NZ_CP026697|c5|4076147-4077757|-|AM352_RS19880|2,3-dihydroxybenzoate-AMP_ligase|WP_104868938.1	46.7	542	276	7	1	535	1	536	1.2e-130	471.1
input|c4|1754916-1756533|+|ctg1_1770|	NZ_KB891899|c19|17155-18753|+|B073_RS0122090|(2,3-dihydroxybenzoyl)adenylate_synthase|WP_018540257.1	46.3	529	279	4	5	530	5	531	1.2e-130	471.1
input|c4|1754916-1756533|+|ctg1_1770|	NZ_LJRM01000092|c8|6042-7622|-|ALO44_RS13565|2,3-dihydroxybenzoate-AMP_ligase|WP_055005987.1	47.1	495	262	0	31	525	23	517	1.2e-130	471.1
input|c4|1754916-1756533|+|ctg1_1770|	NZ_LRIU01000023|c2|122434-124041|-|AWS46_RS15060|2,3-dihydroxybenzoate-AMP_ligase|WP_059444374.1	45.8	535	281	6	2	531	1	531	1.2e-130	471.1
input|c4|1754916-1756533|+|ctg1_1770|	NZ_LZIA01000005|c3|122628-124277|+|A5720_RS03260|2,3-dihydroxybenzoate-AMP_ligase|WP_064899327.1	46.5	529	276	3	4	525	15	543	1.2e-130	471.1
input|c4|1754916-1756533|+|ctg1_1770|	NZ_LZLY01000133|c15|109484-111127|+|A5655_RS22285|2,3-dihydroxybenzoate-AMP_ligase|WP_067013816.1	46.1	536	282	3	2	531	12	546	1.2e-130	471.1
input|c4|1754916-1756533|+|ctg1_1770|	NZ_MBES01000086|c22|30526-32175|-|A5744_RS22835|2,3-dihydroxybenzoate-AMP_ligase|WP_076064653.1	45.5	532	283	3	4	529	15	545	1.2e-130	471.1
input|c4|1754916-1756533|+|ctg1_1770|	NZ_MBGF01000134|c17|122885-124534|+|A5743_RS29705|2,3-dihydroxybenzoate-AMP_ligase|WP_076216613.1	46.3	529	277	3	4	525	15	543	1.2e-130	471.1
input|c4|1754916-1756533|+|ctg1_1770|	NZ_MUKM01000039|c2|101511-103079|-|B0B36_RS23195|2,3-dihydroxybenzoate-AMP_ligase|WP_017702757.1	47.3	495	261	0	31	525	23	517	1.2e-130	471.1
input|c4|1754916-1756533|+|ctg1_1770|	NZ_AWNJ01000028|c6|165324-166979|-|MAV3388_RS08190|2,3-dihydroxybenzoate-AMP_ligase|WP_023861391.1	45.6	537	287	3	1	532	11	547	1.5e-130	470.7
input|c4|1754916-1756533|+|ctg1_1770|	NZ_BBVF01000012|c1|13591-15201|-|AST68_RS12965|2,3-dihydroxybenzoate-AMP_ligase|WP_054412218.1	46.2	537	280	5	1	532	1	533	1.5e-130	470.7
input|c4|1754916-1756533|+|ctg1_1770|	NZ_BBVQ01000013|c2|16800-18410|+|AST95_RS07760|2,3-dihydroxybenzoate-AMP_ligase|WP_059224600.1	46.2	537	280	5	1	532	1	533	1.5e-130	470.7
input|c4|1754916-1756533|+|ctg1_1770|	NZ_BBVU01000002|c1|253172-254782|+|AST75_RS02895|2,3-dihydroxybenzoate-AMP_ligase|WP_054412218.1	46.2	537	280	5	1	532	1	533	1.5e-130	470.7
input|c4|1754916-1756533|+|ctg1_1770|	NZ_BBVV01000001|c1|182813-184423|-|AST76_RS00895|2,3-dihydroxybenzoate-AMP_ligase|WP_059226997.1	46.0	537	281	5	1	532	1	533	1.5e-130	470.7
input|c4|1754916-1756533|+|ctg1_1770|	NZ_BBVX01000009|c2|55826-57436|+|AST78_RS13585|2,3-dihydroxybenzoate-AMP_ligase|WP_059218882.1	46.2	537	280	5	1	532	1	533	1.5e-130	470.7
input|c4|1754916-1756533|+|ctg1_1770|	NZ_CP010947|c2|2846592-2848253|-|RY45_RS12885|2,3-dihydroxybenzoate-AMP_ligase|WP_044800154.1	46.6	536	278	4	5	533	10	544	1.5e-130	470.7
input|c4|1754916-1756533|+|ctg1_1770|	NZ_CP013067|c5|2948765-2950390|-|WL1483_RS14290|2,3-dihydroxybenzoate-AMP_ligase|WP_060586888.1	46.4	549	265	5	3	535	5	540	1.5e-130	470.7
input|c4|1754916-1756533|+|ctg1_1770|	NZ_CP015774|c1|1289041-1290651|+|A8A57_RS06085|2,3-dihydroxybenzoate-AMP_ligase|WP_064325248.1	46.7	537	277	6	1	532	1	533	1.5e-130	470.7
input|c4|1754916-1756533|+|ctg1_1770|	NZ_CP026269|c4|4501992-4503599|-|C2U44_RS22410|2,3-dihydroxybenzoate-AMP_ligase|WP_042944597.1	47.6	536	272	6	2	532	1	532	1.5e-130	470.7
input|c4|1754916-1756533|+|ctg1_1770|	NZ_CP026275|c3|3934681-3936288|+|C2U46_RS19060|2,3-dihydroxybenzoate-AMP_ligase|WP_042944597.1	47.6	536	272	6	2	532	1	532	1.5e-130	470.7
input|c4|1754916-1756533|+|ctg1_1770|	NZ_CP026715|c3|3207387-3208994|-|AM355_RS15495|2,3-dihydroxybenzoate-AMP_ligase|WP_042944597.1	47.6	536	272	6	2	532	1	532	1.5e-130	470.7
input|c4|1754916-1756533|+|ctg1_1770|	NZ_FKJM01000197|c15|18370-20025|-|BN4526_RS24450|2,3-dihydroxybenzoate-AMP_ligase|WP_063967200.1	45.8	537	286	3	1	532	11	547	1.5e-130	470.7
input|c4|1754916-1756533|+|ctg1_1770|	NZ_JAOQ01000002|c8|175731-177386|+|NF17_RS10950|2,3-dihydroxybenzoate-AMP_ligase|WP_023861391.1	45.6	537	287	3	1	532	11	547	1.5e-130	470.7
input|c4|1754916-1756533|+|ctg1_1770|	NZ_JNFT01000001|c1|545822-547429|+|FI84_RS0102680|2,3-dihydroxybenzoate-AMP_ligase|WP_024358841.1	47.0	538	272	8	2	532	1	532	1.5e-130	470.7
input|c4|1754916-1756533|+|ctg1_1770|	NZ_JVGO01000134|c5|81438-83045|-|ADL39_RS25160|2,3-dihydroxybenzoate-AMP_ligase|WP_024358841.1	47.0	538	272	8	2	532	1	532	1.5e-130	470.7
input|c4|1754916-1756533|+|ctg1_1770|	NZ_LJQM01000221|c2|18753-20333|-|ALO68_RS24390|2,3-dihydroxybenzoate-AMP_ligase|WP_054988059.1	46.9	495	263	0	31	525	23	517	1.5e-130	470.7
input|c4|1754916-1756533|+|ctg1_1770|	NZ_LQIQ01000056|c17|55633-57315|+|AU191_RS20380|2,3-dihydroxybenzoate-AMP_ligase|WP_064419613.1	44.4	532	289	3	1	525	23	554	1.5e-130	470.7
input|c4|1754916-1756533|+|ctg1_1770|	NZ_LQIS01000001|c1|359795-361477|+|AU193_RS01655|2,3-dihydroxybenzoate-AMP_ligase|WP_064420578.1	44.7	532	287	2	1	525	23	554	1.5e-130	470.7
input|c4|1754916-1756533|+|ctg1_1770|	NZ_LT592223|c3|1033243-1034925|-|BN8058_RS05110|2,3-dihydroxybenzoate-AMP_ligase|WP_064419613.1	44.4	532	289	3	1	525	23	554	1.5e-130	470.7
input|c4|1754916-1756533|+|ctg1_1770|	NZ_LZIR01000055|c9|3531-5189|-|A5764_RS11580|2,3-dihydroxybenzoate-AMP_ligase|WP_067113319.1	46.9	531	277	2	2	527	9	539	1.5e-130	470.7
input|c4|1754916-1756533|+|ctg1_1770|	NZ_AUZQ01000015|c6|404417-406072|-|MAVA5_RS08435|2,3-dihydroxybenzoate-AMP_ligase|WP_023865619.1	45.6	537	287	3	1	532	11	547	2.0e-130	470.3
input|c4|1754916-1756533|+|ctg1_1770|	NZ_BCNN01000002|c2|809674-811284|-|ENTAMN1_RS08560|2,3-dihydroxybenzoate-AMP_ligase|WP_059178703.1	47.6	538	271	7	1	532	1	533	2.0e-130	470.3
input|c4|1754916-1756533|+|ctg1_1770|	NZ_CP022073|c1|143772-145382|-|CEP66_RS00720|2,3-dihydroxybenzoate-AMP_ligase|WP_058668752.1	46.7	542	276	7	1	535	1	536	2.0e-130	470.3
input|c4|1754916-1756533|+|ctg1_1770|	NZ_CP023529|c1|152107-153717|+|CO697_RS00690|2,3-dihydroxybenzoate-AMP_ligase|WP_059178703.1	47.6	538	271	7	1	532	1	533	2.0e-130	470.3
input|c4|1754916-1756533|+|ctg1_1770|	NZ_CVQQ01000009|c12|128442-130133|+|AURUM_RS15765|2,3-dihydroxybenzoate-AMP_ligase|WP_048633074.1	45.9	529	279	2	4	525	29	557	2.0e-130	470.3
input|c4|1754916-1756533|+|ctg1_1770|	NZ_DS999661|c1|385731-387350|+|BAKG_RS105885|2,3-dihydroxybenzoate-AMP_ligase|WP_009363148.1	46.1	532	283	1	1	528	1	532	2.0e-130	470.3
input|c4|1754916-1756533|+|ctg1_1770|	NZ_FOKT01000011|c4|66122-67774|-|BM155_RS15695|2,3-dihydroxybenzoate-AMP_ligase|WP_074904201.1	45.4	542	283	5	3	534	7	545	2.0e-130	470.3
input|c4|1754916-1756533|+|ctg1_1770|	NZ_GG753567|c4|2806122-2807750|+|HMPREF0758_RS12660|2,3-dihydroxybenzoate-AMP_ligase|WP_004960203.1	46.9	533	273	6	1	527	1	529	2.0e-130	470.3
input|c4|1754916-1756533|+|ctg1_1770|	NZ_JODE01000007|c7|42906-44510|+|IH36_RS0110145|2,3-dihydroxybenzoate-AMP_ligase|WP_030760121.1	44.7	526	288	2	8	531	8	532	2.0e-130	470.3
input|c4|1754916-1756533|+|ctg1_1770|	NZ_JTLZ01000008|c9|207963-209612|+|QQ44_RS16755|2,3-dihydroxybenzoate-AMP_ligase|WP_039322080.1	46.5	529	276	2	4	525	15	543	2.0e-130	470.3
input|c4|1754916-1756533|+|ctg1_1770|	NZ_LDPU01000002|c14|536083-537732|+|ABW05_RS28550|2,3-dihydroxybenzoate-AMP_ligase|WP_019345427.1	46.3	529	277	3	4	525	15	543	2.0e-130	470.3
input|c4|1754916-1756533|+|ctg1_1770|	NZ_LFOD01000001|c1|167485-169134|-|ACT17_RS00760|2,3-dihydroxybenzoate-AMP_ligase|WP_019345427.1	46.3	529	277	3	4	525	15	543	2.0e-130	470.3
input|c4|1754916-1756533|+|ctg1_1770|	NZ_LOMY01000005|c1|62618-64261|-|Ppb6_RS00385|(2,3-dihydroxybenzoyl)adenylate_synthase|WP_065821648.1	46.0	533	280	6	1	528	1	530	2.0e-130	470.3
input|c4|1754916-1756533|+|ctg1_1770|	NZ_LORR02000011|c3|3080673-3082283|+|AL526_RS20125|2,3-dihydroxybenzoate-AMP_ligase|WP_058668752.1	46.7	542	276	7	1	535	1	536	2.0e-130	470.3
input|c4|1754916-1756533|+|ctg1_1770|	NZ_LPUO01000015|c4|55097-56722|-|ATO46_RS09970|2,3-dihydroxybenzoate-AMP_ligase|WP_050667615.1	46.6	549	264	5	3	535	5	540	2.0e-130	470.3
input|c4|1754916-1756533|+|ctg1_1770|	NZ_LT717701|c13|2470292-2471932|-|MTAB308_RS26305|2,3-dihydroxybenzoate-AMP_ligase|WP_077103543.1	46.1	529	280	2	4	527	13	541	2.0e-130	470.3
input|c4|1754916-1756533|+|ctg1_1770|	NZ_LZLN01000237|c16|124723-126372|-|A5639_RS28960|2,3-dihydroxybenzoate-AMP_ligase|WP_019345427.1	46.3	529	277	3	4	525	15	543	2.0e-130	470.3
input|c4|1754916-1756533|+|ctg1_1770|	NZ_MBGD01000032|c4|129406-131016|+|BB778_RS21730|2,3-dihydroxybenzoate-AMP_ligase|WP_071199812.1	46.6	534	278	4	1	530	1	531	2.0e-130	470.3
input|c4|1754916-1756533|+|ctg1_1770|	NZ_MBTW01000020|c5|353341-354951|-|BBP07_RS18650|2,3-dihydroxybenzoate-AMP_ligase|WP_071259787.1	46.7	542	276	7	1	535	1	536	2.0e-130	470.3
input|c4|1754916-1756533|+|ctg1_1770|	NZ_AEJY01000123|c1|27194-28804|-|EQW_RS0113155|2,3-dihydroxybenzoate-AMP_ligase|WP_000026828.1	46.0	537	281	5	1	532	1	533	2.6e-130	469.9
input|c4|1754916-1756533|+|ctg1_1770|	NZ_APWM01000003|c1|318670-320298|+|J417_RS0105170|2,3-dihydroxybenzoate-AMP_ligase|WP_019844065.1	45.8	541	283	6	1	535	1	537	2.6e-130	469.9
input|c4|1754916-1756533|+|ctg1_1770|	NZ_BBVG01000003|c1|58162-59772|+|AST69_RS03465|2,3-dihydroxybenzoate-AMP_ligase|WP_059214597.1	46.0	537	281	5	1	532	1	533	2.6e-130	469.9
input|c4|1754916-1756533|+|ctg1_1770|	NZ_BBXF01000004|c16|352784-354319|+|AW274_RS21950|2,3-dihydroxybenzoate-AMP_ligase|WP_062435682.1	46.3	533	254	4	1	533	2	502	2.6e-130	469.9
input|c4|1754916-1756533|+|ctg1_1770|	NZ_BCTS01000032|c6|25755-27383|-|SFI01_RS20305|2,3-dihydroxybenzoate-AMP_ligase|WP_061799695.1	46.8	534	272	7	1	527	1	529	2.6e-130	469.9
input|c4|1754916-1756533|+|ctg1_1770|	NZ_CM001976|c6|3325290-3326918|+|DDA898_RS14920|2,3-dihydroxybenzoate-AMP_ligase|WP_038911591.1	45.6	539	283	6	1	533	1	535	2.6e-130	469.9
input|c4|1754916-1756533|+|ctg1_1770|	NZ_CP007025|c2|908812-910422|-|EAKF1_RS04570|2,3-dihydroxybenzoate-AMP_ligase|WP_025237417.1	46.0	537	281	5	1	532	1	533	2.6e-130	469.9
input|c4|1754916-1756533|+|ctg1_1770|	NZ_CP008841|c2|2700180-2701787|+|HR38_RS12445|2,3-dihydroxybenzoate-AMP_ligase|WP_038424207.1	47.4	536	273	6	2	532	1	532	2.6e-130	469.9
input|c4|1754916-1756533|+|ctg1_1770|	NZ_CP018362|c3|4783310-4784917|+|AGH21_RS25455|2,3-dihydroxybenzoate-AMP_ligase|WP_038424207.1	47.4	536	273	6	2	532	1	532	2.6e-130	469.9
input|c4|1754916-1756533|+|ctg1_1770|	NZ_JMPR01000004|c1|230089-231699|+|GTPT_RS01100|2,3-dihydroxybenzoate-AMP_ligase|WP_029989718.1	45.4	537	285	4	1	532	1	534	2.6e-130	469.9
input|c4|1754916-1756533|+|ctg1_1770|	NZ_KB894100|c10|12928-14559|-|C229_RS0123720|(2,3-dihydroxybenzoyl)adenylate_synthase|WP_018657609.1	46.8	530	272	4	2	523	9	536	2.6e-130	469.9
input|c4|1754916-1756533|+|ctg1_1770|	NZ_LQIO01000034|c21|38607-40289|+|AU189_RS16550|2,3-dihydroxybenzoate-AMP_ligase|WP_064426174.1	44.2	532	290	3	1	525	23	554	2.6e-130	469.9
input|c4|1754916-1756533|+|ctg1_1770|	NZ_LSKL01000404|c11|13165-14811|-|AX749_RS24150|2,3-dihydroxybenzoate-AMP_ligase|WP_061010461.1	45.4	531	289	1	1	530	14	544	2.6e-130	469.9
input|c4|1754916-1756533|+|ctg1_1770|	NZ_LT906479|c2|343685-345313|+|CKW09_RS01525|2,3-dihydroxybenzoate-AMP_ligase|WP_061799695.1	46.8	534	272	7	1	527	1	529	2.6e-130	469.9
input|c4|1754916-1756533|+|ctg1_1770|	NZ_LZLC01000173|c8|3332-4981|+|A5630_RS18195|2,3-dihydroxybenzoate-AMP_ligase|WP_064983203.1	45.6	531	288	1	1	530	14	544	2.6e-130	469.9
input|c4|1754916-1756533|+|ctg1_1770|	NZ_MKGQ01000009|c17|65000-66622|-|Xedl_RS08645|2,3-dihydroxybenzoate-AMP_ligase|WP_074023413.1	45.0	540	287	5	1	534	1	536	2.6e-130	469.9
input|c4|1754916-1756533|+|ctg1_1770|	NC_005773|c6|3369443-3371011|+|PSPPH_RS14710|2,3-dihydroxybenzoate-AMP_ligase|WP_011168856.1	47.5	495	260	0	31	525	23	517	3.4e-130	469.5
input|c4|1754916-1756533|+|ctg1_1770|	NZ_CDDI01000020|c3|161205-162863|+|BN1122_RS12300|2,3-dihydroxybenzoate-AMP_ligase|WP_042653545.1	46.5	544	275	5	5	535	10	550	3.4e-130	469.5
input|c4|1754916-1756533|+|ctg1_1770|	NZ_CM001972|c4|3185551-3187179|+|DZERW192_RS14140|2,3-dihydroxybenzoate-AMP_ligase|WP_038908585.1	45.8	541	283	6	1	535	1	537	3.4e-130	469.5
input|c4|1754916-1756533|+|ctg1_1770|	NZ_CP013187|c3|1265619-1267271|+|PP2015_RS05595|(2,3-dihydroxybenzoyl)adenylate_synthase|WP_058029334.1	46.4	548	283	3	1	537	1	548	3.4e-130	469.5
input|c4|1754916-1756533|+|ctg1_1770|	NZ_JOKB01000006|c1|66234-67844|+|GZ74_RS02935|(2,3-dihydroxybenzoyl)adenylate_synthase|WP_037104974.1	47.1	529	269	4	2	524	13	536	3.4e-130	469.5
input|c4|1754916-1756533|+|ctg1_1770|	NZ_JYHC01000020|c3|14193-15761|-|PAVEPAVT10_RS06035|2,3-dihydroxybenzoate-AMP_ligase|WP_005617739.1	47.3	495	261	0	31	525	23	517	3.4e-130	469.5
input|c4|1754916-1756533|+|ctg1_1770|	NZ_LIIA01000224|c9|93278-94846|+|AL055_RS25140|2,3-dihydroxybenzoate-AMP_ligase|WP_005617739.1	47.3	495	261	0	31	525	23	517	3.4e-130	469.5
input|c4|1754916-1756533|+|ctg1_1770|	NZ_LT605586|c4|1103100-1104713|-|BR141012304_RS15200|2,3-dihydroxybenzoate-AMP_ligase|BR141012304_RS15200	46.1	532	283	1	1	528	1	532	3.4e-130	469.5
input|c4|1754916-1756533|+|ctg1_1770|	NZ_LT963408|c4|3412103-3413671|+|C6H37_RS16405|2,3-dihydroxybenzoate-AMP_ligase|WP_005617739.1	47.3	495	261	0	31	525	23	517	3.4e-130	469.5
input|c4|1754916-1756533|+|ctg1_1770|	NZ_MUFV01000003|c4|177731-179428|+|BXU09_RS16795|2,3-dihydroxybenzoate-AMP_ligase|WP_078305574.1	47.4	538	264	5	5	526	14	548	3.4e-130	469.5
input|c4|1754916-1756533|+|ctg1_1770|	NZ_APMV01000009|c2|433946-435574|-|J134_RS04235|2,3-dihydroxybenzoate-AMP_ligase|WP_038925318.1	45.8	541	283	6	1	535	1	537	4.4e-130	469.2
input|c4|1754916-1756533|+|ctg1_1770|	NZ_BBNB01000002|c5|333796-335403|-|CSE01S_RS05985|2,3-dihydroxybenzoate-AMP_ligase|WP_042285617.1	45.8	537	282	5	1	532	1	533	4.4e-130	469.2
input|c4|1754916-1756533|+|ctg1_1770|	NZ_CM001977|c6|3054809-3056437|+|DZE2538_RS13335|2,3-dihydroxybenzoate-AMP_ligase|WP_038914327.1	45.8	541	283	6	1	535	1	537	4.4e-130	469.2
input|c4|1754916-1756533|+|ctg1_1770|	NZ_CM001984|c7|3365034-3366662|+|DXXMK7_RS14450|2,3-dihydroxybenzoate-AMP_ligase|WP_038919701.1	45.8	539	282	6	1	533	1	535	4.4e-130	469.2
input|c4|1754916-1756533|+|ctg1_1770|	NZ_CM001985|c7|3150552-3152180|+|DZEMK19_RS13985|2,3-dihydroxybenzoate-AMP_ligase|WP_038914327.1	45.8	541	283	6	1	535	1	537	4.4e-130	469.2
input|c4|1754916-1756533|+|ctg1_1770|	NZ_CP007446|c3|2232801-2234414|+|SALWKB2_RS10195|2,3-dihydroxybenzoate-AMP_ligase|WP_025331573.1	45.7	536	283	4	2	531	1	534	4.4e-130	469.2
input|c4|1754916-1756533|+|ctg1_1770|	NZ_CP007742|c3|369712-371331|+|DK65_RS01745|2,3-dihydroxybenzoate-AMP_ligase|WP_006162327.1	45.9	532	284	1	1	528	1	532	4.4e-130	469.2
input|c4|1754916-1756533|+|ctg1_1770|	NZ_CP011303|c1|1291719-1293347|+|XJ20_RS05975|2,3-dihydroxybenzoate-AMP_ligase|WP_046373001.1	46.1	545	282	7	1	538	1	540	4.4e-130	469.2
input|c4|1754916-1756533|+|ctg1_1770|	NZ_CP019346|c1|183711-185330|-|BKD03_RS00850|2,3-dihydroxybenzoate-AMP_ligase|WP_076778153.1	46.2	532	282	1	1	528	1	532	4.4e-130	469.2
input|c4|1754916-1756533|+|ctg1_1770|	NZ_FNRC01000006|c3|366963-368612|-|BLW13_RS15115|2,3-dihydroxybenzoate-AMP_ligase|WP_051634713.1	45.2	531	290	1	1	530	14	544	4.4e-130	469.2
input|c4|1754916-1756533|+|ctg1_1770|	NZ_JDFY01000001|c1|60683-62314|-|K380_RS00215|2,3-dihydroxybenzoate-AMP_ligase|WP_045855528.1	45.2	533	285	3	2	527	5	537	4.4e-130	469.2
input|c4|1754916-1756533|+|ctg1_1770|	NZ_JONO01000026|c7|12682-14325|+|BO26_RS08835|(2,3-dihydroxybenzoyl)adenylate_synthase|WP_036770898.1	46.5	535	274	8	1	528	1	530	4.4e-130	469.2
input|c4|1754916-1756533|+|ctg1_1770|	NZ_JXBN01000005|c1|25544-27172|-|QR68_RS00885|2,3-dihydroxybenzoate-AMP_ligase|WP_038919701.1	45.8	539	282	6	1	533	1	535	4.4e-130	469.2
input|c4|1754916-1756533|+|ctg1_1770|	NZ_LN879428|c10|2487998-2489647|+|BN2643_RS19645|2,3-dihydroxybenzoate-AMP_ligase|WP_055115462.1	46.2	535	281	3	4	531	15	549	4.4e-130	469.2
input|c4|1754916-1756533|+|ctg1_1770|	NZ_LQIP01000012|c6|55626-57308|+|AU190_RS08575|2,3-dihydroxybenzoate-AMP_ligase|WP_064427547.1	44.2	532	290	3	1	525	23	554	4.4e-130	469.2
input|c4|1754916-1756533|+|ctg1_1770|	NZ_MIHA01000004|c5|227535-229208|+|BHQ18_RS07295|2,3-dihydroxybenzoate-AMP_ligase|WP_069412923.1	44.9	532	286	2	1	525	20	551	4.4e-130	469.2
input|c4|1754916-1756533|+|ctg1_1770|	NC_019965|c10|2729419-2731116|+|BN43_RS12620|(2,3-dihydroxybenzoyl)adenylate_synthase|WP_015303464.1	45.1	532	284	2	2	525	17	548	5.8e-130	468.8
input|c4|1754916-1756533|+|ctg1_1770|	NZ_CAOM01000329|c8|10888-12585|+|QZ53_RS13165|(2,3-dihydroxybenzoyl)adenylate_synthase|WP_015303464.1	45.1	532	284	2	2	525	17	548	5.8e-130	468.8
input|c4|1754916-1756533|+|ctg1_1770|	NZ_CP022434|c9|2966544-2968160|-|CGQ36_RS12310|2,3-dihydroxybenzoate-AMP_ligase|WP_094802547.1	45.9	527	285	0	1	527	1	527	5.8e-130	468.8
input|c4|1754916-1756533|+|ctg1_1770|	NZ_CP026192|c4|5579412-5581022|-|C2U52_RS29465|2,3-dihydroxybenzoate-AMP_ligase|WP_103245831.1	46.0	537	281	6	1	532	1	533	5.8e-130	468.8
input|c4|1754916-1756533|+|ctg1_1770|	NZ_CYSI01000007|c2|1250752-1252401|+|BN2644_RS06490|2,3-dihydroxybenzoate-AMP_ligase|WP_020102107.1	45.0	531	291	1	1	530	14	544	5.8e-130	468.8
input|c4|1754916-1756533|+|ctg1_1770|	NZ_JANZ01000002|c3|66071-67669|+|I546_RS06490|2,3-dihydroxybenzoate-AMP_ligase|WP_036400626.1	46.2	537	274	3	4	532	3	532	5.8e-130	468.8
input|c4|1754916-1756533|+|ctg1_1770|	NZ_JTJW01000008|c15|460383-462032|+|QQ25_RS20510|2,3-dihydroxybenzoate-AMP_ligase|WP_039380690.1	46.5	529	276	2	4	525	15	543	5.8e-130	468.8
input|c4|1754916-1756533|+|ctg1_1770|	NZ_KB906855|c3|617569-619185|+|G011_RS0105340|2,3-dihydroxybenzoate-AMP_ligase|WP_019607596.1	45.9	527	285	0	1	527	1	527	5.8e-130	468.8
input|c4|1754916-1756533|+|ctg1_1770|	NZ_KB911468|c10|60552-62201|+|H289_RS0117470|2,3-dihydroxybenzoate-AMP_ligase|WP_020102107.1	45.0	531	291	1	1	530	14	544	5.8e-130	468.8
input|c4|1754916-1756533|+|ctg1_1770|	NZ_LFCV01000087|c12|11942-13579|-|AB204_RS13140|2,3-dihydroxybenzoate-AMP_ligase|WP_047963822.1	44.6	540	282	8	1	528	1	535	5.8e-130	468.8
input|c4|1754916-1756533|+|ctg1_1770|	NZ_LMLI01000020|c4|28177-29805|+|ASE93_RS21540|2,3-dihydroxybenzoate-AMP_ligase|WP_055782204.1	45.0	540	289	4	1	535	1	537	5.8e-130	468.8
input|c4|1754916-1756533|+|ctg1_1770|	NZ_LWCJ01000085|c8|13163-14761|-|A4G27_RS09600|2,3-dihydroxybenzoate-AMP_ligase|WP_036400626.1	46.2	537	274	3	4	532	3	532	5.8e-130	468.8
input|c4|1754916-1756533|+|ctg1_1770|	NZ_LZKP01000140|c8|26440-28107|-|A5663_RS13305|2,3-dihydroxybenzoate-AMP_ligase|WP_068149433.1	45.6	529	281	2	4	525	21	549	5.8e-130	468.8
input|c4|1754916-1756533|+|ctg1_1770|	NZ_LZLP01000080|c18|7636-9288|-|A5637_RS16690|2,3-dihydroxybenzoate-AMP_ligase|WP_065052460.1	45.8	537	282	4	4	532	15	550	5.8e-130	468.8
input|c4|1754916-1756533|+|ctg1_1770|	NZ_LZSE01000048|c8|28398-30044|+|A5641_RS10175|2,3-dihydroxybenzoate-AMP_ligase|WP_066932008.1	45.5	532	283	3	2	527	11	541	5.8e-130	468.8
input|c4|1754916-1756533|+|ctg1_1770|	NZ_MBET01000050|c4|30612-32261|-|A5745_RS07780|2,3-dihydroxybenzoate-AMP_ligase|WP_076115650.1	45.5	532	283	3	4	529	15	545	5.8e-130	468.8
input|c4|1754916-1756533|+|ctg1_1770|	NZ_MVBM01000002|c8|63853-65451|+|BZL30_RS05675|2,3-dihydroxybenzoate-AMP_ligase|WP_036400626.1	46.2	537	274	3	4	532	3	532	5.8e-130	468.8
input|c4|1754916-1756533|+|ctg1_1770|	NZ_APMC02000247|c1|8159-11128|-|J123_RS21425|salicylate_synthase|WP_050570541.1	47.5	510	261	4	28	532	26	533	7.5e-130	468.4
input|c4|1754916-1756533|+|ctg1_1770|	NZ_AZXF01000018|c5|78420-80027|+|B042_RS0108970|2,3-dihydroxybenzoate-AMP_ligase|WP_028648007.1	47.8	529	269	2	7	528	4	532	7.5e-130	468.4
input|c4|1754916-1756533|+|ctg1_1770|	NZ_CP012251|c4|4176973-4179942|+|AKJ12_RS17440|salicylate_synthase|WP_050570541.1	47.5	510	261	4	28	532	26	533	7.5e-130	468.4
input|c4|1754916-1756533|+|ctg1_1770|	NZ_CP014017|c6|4195568-4197196|+|AL485_RS20035|2,3-dihydroxybenzoate-AMP_ligase|WP_048760946.1	45.9	545	283	7	1	538	1	540	7.5e-130	468.4
input|c4|1754916-1756533|+|ctg1_1770|	NZ_CVTA01000027|c7|18318-20003|+|BN1838_RS15610|2,3-dihydroxybenzoate-AMP_ligase|WP_090277917.1	44.7	532	287	3	1	525	23	554	7.5e-130	468.4
input|c4|1754916-1756533|+|ctg1_1770|	NZ_FNDJ01000004|c14|496400-498043|-|BLS95_RS11655|(2,3-dihydroxybenzoyl)adenylate_synthase|WP_090930913.1	45.6	544	284	3	2	533	4	547	7.5e-130	468.4
input|c4|1754916-1756533|+|ctg1_1770|	NZ_FOOB01000005|c22|310539-312188|-|BM248_RS23550|2,3-dihydroxybenzoate-AMP_ligase|WP_090431602.1	45.6	529	280	3	4	525	15	542	7.5e-130	468.4
input|c4|1754916-1756533|+|ctg1_1770|	NZ_JSWZ01000001|c1|67811-69421|-|OA46_RS00370|2,3-dihydroxybenzoate-AMP_ligase|WP_046884326.1	46.3	536	281	5	1	532	1	533	7.5e-130	468.4
input|c4|1754916-1756533|+|ctg1_1770|	NZ_KI547171|c6|42427-44037|+|C244_RS0120725|2,3-dihydroxybenzoate-AMP_ligase|WP_027980414.1	45.2	533	290	2	1	533	1	531	7.5e-130	468.4
input|c4|1754916-1756533|+|ctg1_1770|	NZ_LHBS01000115|c3|12375-15344|+|AE928_RS18480|salicylate_synthase|WP_050570541.1	47.5	510	261	4	28	532	26	533	7.5e-130	468.4
input|c4|1754916-1756533|+|ctg1_1770|	NZ_LNHZ01000001|c1|157577-159184|-|APU02_RS00790|2,3-dihydroxybenzoate-AMP_ligase|WP_060568930.1	45.8	537	282	5	1	532	1	533	7.5e-130	468.4
input|c4|1754916-1756533|+|ctg1_1770|	NZ_LOMI01000034|c3|8130-11099|-|XapnCFBP3894_RS19025|salicylate_synthase|WP_039509730.1	47.5	510	261	4	28	532	26	533	7.5e-130	468.4
input|c4|1754916-1756533|+|ctg1_1770|	NZ_MAIL01000030|c1|117727-119346|-|BA060_RS08180|2,3-dihydroxybenzoate-AMP_ligase|WP_069714566.1	45.9	532	284	1	1	528	1	532	7.5e-130	468.4
input|c4|1754916-1756533|+|ctg1_1770|	NC_009338|c7|2821319-2822992|-|MFLV_RS13535|2,3-dihydroxybenzoate-AMP_ligase|WP_011893571.1	44.6	529	286	2	4	525	21	549	9.8e-130	468.0
input|c4|1754916-1756533|+|ctg1_1770|	NZ_ADFA01000062|c2|13398-15017|-|BIBO2_RS10520|2,3-dihydroxybenzoate-AMP_ligase|WP_009363957.1	45.9	532	284	1	1	528	1	532	9.8e-130	468.0
input|c4|1754916-1756533|+|ctg1_1770|	NZ_CAFD01000075|c1|49779-51389|-|SASAL_RS04400|2,3-dihydroxybenzoate-AMP_ligase|WP_001222452.1	46.4	541	273	7	1	532	1	533	9.8e-130	468.0
input|c4|1754916-1756533|+|ctg1_1770|	NZ_CM001979|c8|3476338-3477966|+|DXX3274_RS15475|2,3-dihydroxybenzoate-AMP_ligase|WP_042860536.1	46.2	539	280	7	1	533	1	535	9.8e-130	468.0
input|c4|1754916-1756533|+|ctg1_1770|	NZ_CP006693|c3|2287483-2289093|-|N898_RS11170|2,3-dihydroxybenzoate-AMP_ligase|WP_038396603.1	46.2	541	274	7	1	532	1	533	9.8e-130	468.0
input|c4|1754916-1756533|+|ctg1_1770|	NZ_CP014135|c12|4762608-4764158|+|AWM79_RS20825|2,3-dihydroxybenzoate-AMP_ligase|WP_060783692.1	46.9	495	262	1	31	525	18	511	9.8e-130	468.0
input|c4|1754916-1756533|+|ctg1_1770|	NZ_CP022467|c2|3275919-3277529|-|LFZ92_RS16570|2,3-dihydroxybenzoate-AMP_ligase|WP_001222452.1	46.4	541	273	7	1	532	1	533	9.8e-130	468.0
input|c4|1754916-1756533|+|ctg1_1770|	NZ_CWKH01000001|c1|458684-460333|-|BN2156_RS02135|2,3-dihydroxybenzoate-AMP_ligase|WP_090509754.1	46.4	530	275	3	4	525	15	543	9.8e-130	468.0
input|c4|1754916-1756533|+|ctg1_1770|	NZ_HG964483|c14|427335-428984|-|BN975_RS24190|2,3-dihydroxybenzoate-AMP_ligase|WP_036393626.1	46.1	529	278	3	4	525	15	543	9.8e-130	468.0
input|c4|1754916-1756533|+|ctg1_1770|	NZ_JNLT01000010|c17|53369-55072|+|CD02_RS0117755|(2,3-dihydroxybenzoyl)adenylate_synthase|WP_050486878.1	44.7	532	286	4	5	530	36	565	9.8e-130	468.0
input|c4|1754916-1756533|+|ctg1_1770|	NZ_JYHK01000014|c4|36870-38438|-|PSVCFBP1702_RS10560|2,3-dihydroxybenzoate-AMP_ligase|WP_044421029.1	47.1	495	262	0	31	525	23	517	9.8e-130	468.0
input|c4|1754916-1756533|+|ctg1_1770|	NZ_LDPP01000008|c20|35017-36684|-|ABW17_RS07755|2,3-dihydroxybenzoate-AMP_ligase|WP_047322277.1	44.9	534	289	2	2	530	13	546	9.8e-130	468.0
input|c4|1754916-1756533|+|ctg1_1770|	NZ_LHTH01000007|c3|93385-94995|+|LFZ48_RS13850|2,3-dihydroxybenzoate-AMP_ligase|WP_001222452.1	46.4	541	273	7	1	532	1	533	9.8e-130	468.0
input|c4|1754916-1756533|+|ctg1_1770|	NZ_LZLX01000180|c14|38036-39655|+|A5656_RS16115|2,3-dihydroxybenzoate-AMP_ligase|WP_065163503.1	45.9	525	283	1	2	525	8	532	9.8e-130	468.0
input|c4|1754916-1756533|+|ctg1_1770|	NZ_LZLZ01000006|c2|10820-12472|+|A5654_RS00525|2,3-dihydroxybenzoate-AMP_ligase|WP_065147253.1	45.8	537	282	4	4	532	15	550	9.8e-130	468.0
input|c4|1754916-1756533|+|ctg1_1770|	NZ_MBER01000066|c13|6742-8394|-|A5742_RS12925|2,3-dihydroxybenzoate-AMP_ligase|WP_076205230.1	45.8	537	282	4	4	532	15	550	9.8e-130	468.0
input|c4|1754916-1756533|+|ctg1_1770|	NZ_MPDL01000038|c2|2263-3891|-|BM451_RS02170|2,3-dihydroxybenzoate-AMP_ligase|WP_077245159.1	45.5	539	284	6	1	533	1	535	9.8e-130	468.0
input|c4|1754916-1756533|+|ctg1_1770|	NC_014550|c5|3690158-3691807|-|AARI_RS17570|2,3-dihydroxybenzoate-AMP_ligase|WP_013350583.1	45.9	532	279	5	1	526	11	539	1.3e-129	467.6
input|c4|1754916-1756533|+|ctg1_1770|	NC_015576|c2|1652267-1654090|-|JDM601_RS07730|2,3-dihydroxybenzoate-AMP_ligase|WP_081465501.1	45.0	533	282	3	2	525	70	600	1.3e-129	467.6
input|c4|1754916-1756533|+|ctg1_1770|	NZ_AAGP01000026|c4|60441-62129|+|BLIN_RS13120|2,3-dihydroxybenzoate-AMP_ligase|WP_009884088.1	47.0	545	271	5	8	537	21	562	1.3e-129	467.6
input|c4|1754916-1756533|+|ctg1_1770|	NZ_CP006929|c6|3032034-3033662|+|W909_RS13360|2,3-dihydroxybenzoate-AMP_ligase|WP_016941152.1	45.7	541	284	6	1	535	1	537	1.3e-129	467.6
input|c4|1754916-1756533|+|ctg1_1770|	NZ_CP007039|c2|2435089-2436660|-|BH81_RS10790|2,3-dihydroxybenzoate-AMP_ligase|WP_025259795.1	46.7	495	264	0	31	525	24	518	1.3e-129	467.6
input|c4|1754916-1756533|+|ctg1_1770|	NZ_FCGK01000004|c6|232370-235312|+|AWX49_RS08550|salicylate_synthase|WP_060422716.1	45.0	524	287	1	5	528	7	529	1.3e-129	467.6
input|c4|1754916-1756533|+|ctg1_1770|	NZ_JWMJ01000002|c4|96379-98007|-|RS71_RS01330|2,3-dihydroxybenzoate-AMP_ligase|WP_057082787.1	45.0	538	288	4	1	533	1	535	1.3e-129	467.6
input|c4|1754916-1756533|+|ctg1_1770|	NZ_JXAF01000045|c5|75736-77346|-|RW66_RS23295|2,3-dihydroxybenzoate-AMP_ligase|WP_041852186.1	46.0	541	275	6	1	532	1	533	1.3e-129	467.6
input|c4|1754916-1756533|+|ctg1_1770|	NZ_JXXL01000005|c1|190134-191744|-|TN98_RS04005|2,3-dihydroxybenzoate-AMP_ligase|WP_046101080.1	46.8	538	276	6	1	532	1	534	1.3e-129	467.6
input|c4|1754916-1756533|+|ctg1_1770|	NZ_LQIJ01000026|c12|37269-38951|+|AU184_RS18190|2,3-dihydroxybenzoate-AMP_ligase|WP_064415321.1	45.2	529	283	2	4	525	26	554	1.3e-129	467.6
input|c4|1754916-1756533|+|ctg1_1770|	NZ_LZKM01000072|c17|67179-68831|-|A5667_RS20805|2,3-dihydroxybenzoate-AMP_ligase|WP_065021449.1	46.2	530	276	4	4	525	15	543	1.3e-129	467.6
input|c4|1754916-1756533|+|ctg1_1770|	NZ_LZSO01000012|c6|259656-261305|-|A5792_RS06895|2,3-dihydroxybenzoate-AMP_ligase|WP_064930862.1	45.7	536	282	3	4	531	15	549	1.3e-129	467.6
input|c4|1754916-1756533|+|ctg1_1770|	NZ_LZTA01000095|c12|27136-28800|-|A5782_RS16770|2,3-dihydroxybenzoate-AMP_ligase|WP_067102515.1	44.9	543	294	2	1	538	12	554	1.3e-129	467.6
input|c4|1754916-1756533|+|ctg1_1770|	NZ_MVDP01000041|c2|17880-19493|+|BGH94_RS01855|2,3-dihydroxybenzoate-AMP_ligase|WP_078474431.1	45.5	536	284	4	2	531	1	534	1.3e-129	467.6
input|c4|1754916-1756533|+|ctg1_1770|	NC_013716|c1|665683-667290|+|ROD_RS03025|2,3-dihydroxybenzoate-AMP_ligase|WP_012904942.1	46.6	539	275	7	1	532	1	533	1.7e-129	467.2
input|c4|1754916-1756533|+|ctg1_1770|	NC_021741|c4|3677893-3679521|-|M495_RS17280|2,3-dihydroxybenzoate-AMP_ligase|WP_020827964.1	45.9	545	283	7	1	538	1	540	1.7e-129	467.2
input|c4|1754916-1756533|+|ctg1_1770|	NZ_AVDY02000301|c5|34819-36387|+|N027_RS0216265|2,3-dihydroxybenzoate-AMP_ligase|WP_024657917.1	46.7	495	264	0	31	525	23	517	1.7e-129	467.2
input|c4|1754916-1756533|+|ctg1_1770|	NZ_BBQQ01000004|c1|278898-280523|+|KF716C_RS06600|2,3-dihydroxybenzoate-AMP_ligase|WP_054093785.1	45.6	535	288	1	2	533	3	537	1.7e-129	467.2
input|c4|1754916-1756533|+|ctg1_1770|	NZ_FPAU01000001|c2|398966-400564|+|BM427_RS01900|2,3-dihydroxybenzoate-AMP_ligase|WP_090118701.1	46.7	537	273	7	1	532	1	529	1.7e-129	467.2
input|c4|1754916-1756533|+|ctg1_1770|	NZ_JMHR01000078|c15|22575-24239|+|EB73_RS14405|2,3-dihydroxybenzoate-AMP_ligase|WP_073906742.1	46.7	529	275	2	4	525	20	548	1.7e-129	467.2
input|c4|1754916-1756533|+|ctg1_1770|	NZ_KI912270|c14|6549419-6551080|+|MYCTUDRAFT_RS0234320|2,3-dihydroxybenzoate-AMP_ligase|WP_006241091.1	44.2	541	289	4	1	531	12	549	1.7e-129	467.2
input|c4|1754916-1756533|+|ctg1_1770|	NZ_LIYN02000023|c4|7035-8732|-|AMD26_RS16315|2,3-dihydroxybenzoate-AMP_ligase|WP_099749666.1	46.8	543	270	4	5	531	14	553	1.7e-129	467.2
input|c4|1754916-1756533|+|ctg1_1770|	NZ_LZIB01000053|c15|73777-75426|+|A5719_RS24490|2,3-dihydroxybenzoate-AMP_ligase|WP_064960317.1	46.0	535	282	3	4	531	15	549	1.7e-129	467.2
input|c4|1754916-1756533|+|ctg1_1770|	NZ_LZKH01000098|c12|5456-7108|+|A5709_RS11340|2,3-dihydroxybenzoate-AMP_ligase|WP_068119933.1	45.2	529	285	2	2	525	13	541	1.7e-129	467.2
input|c4|1754916-1756533|+|ctg1_1770|	NZ_MIHE01000020|c6|66279-67919|+|BHQ16_RS16125|2,3-dihydroxybenzoate-AMP_ligase|WP_069397080.1	46.2	532	276	3	4	527	11	540	1.7e-129	467.2
input|c4|1754916-1756533|+|ctg1_1770|	NZ_MLHV01000001|c2|311333-312982|+|BKG61_RS01470|2,3-dihydroxybenzoate-AMP_ligase|WP_070943449.1	45.7	534	283	3	4	530	15	548	1.7e-129	467.2
input|c4|1754916-1756533|+|ctg1_1770|	NC_021870|c1|576442-578052|+|A464_RS02735|2,3-dihydroxybenzoate-AMP_ligase|WP_020843575.1	46.0	541	275	7	1	532	1	533	2.2e-129	466.8
input|c4|1754916-1756533|+|ctg1_1770|	NZ_AOXE01000021|c2|49641-51251|-|SES60163_RS06335|2,3-dihydroxybenzoate-AMP_ligase|WP_023177585.1	46.2	537	280	5	1	532	1	533	2.2e-129	466.8
input|c4|1754916-1756533|+|ctg1_1770|	NZ_BANX01000038|c7|77575-79257|+|GS4_RS22385|2,3-dihydroxybenzoate-AMP_ligase|WP_007624870.1	46.7	537	272	5	7	530	23	558	2.2e-129	466.8
input|c4|1754916-1756533|+|ctg1_1770|	NZ_BCPK01000122|c1|107408-109018|-|AW153_RS21025|2,3-dihydroxybenzoate-AMP_ligase|WP_061380543.1	47.0	541	270	9	1	532	1	533	2.2e-129	466.8
input|c4|1754916-1756533|+|ctg1_1770|	NZ_BCTA01000062|c13|133-1815|-|APK40_RS20975|2,3-dihydroxybenzoate-AMP_ligase|WP_067393394.1	44.8	529	285	3	4	525	26	554	2.2e-129	466.8
input|c4|1754916-1756533|+|ctg1_1770|	NZ_CCBB010000001|c1|513663-515309|+|BN977_RS02510|2,3-dihydroxybenzoate-AMP_ligase|WP_036396194.1	46.5	527	279	2	1	525	17	542	2.2e-129	466.8
input|c4|1754916-1756533|+|ctg1_1770|	NZ_CP019192|c2|3168240-3169850|-|SEERU717_RS16110|2,3-dihydroxybenzoate-AMP_ligase|WP_001642967.1	46.7	540	273	8	1	532	1	533	2.2e-129	466.8
input|c4|1754916-1756533|+|ctg1_1770|	NZ_CP022120|c2|3158660-3160270|-|LFZ56_RS15715|2,3-dihydroxybenzoate-AMP_ligase|WP_001222454.1	46.0	541	275	7	1	532	1	533	2.2e-129	466.8
input|c4|1754916-1756533|+|ctg1_1770|	NZ_CP022139|c3|3408169-3409779|-|LFZ47_RS17425|2,3-dihydroxybenzoate-AMP_ligase|WP_080226358.1	46.5	542	271	8	1	532	1	533	2.2e-129	466.8
input|c4|1754916-1756533|+|ctg1_1770|	NZ_CP022497|c1|2301219-2302829|+|CHD73_RS11390|2,3-dihydroxybenzoate-AMP_ligase|WP_001222449.1	47.0	541	270	9	1	532	1	533	2.2e-129	466.8
input|c4|1754916-1756533|+|ctg1_1770|	NZ_CP022658|c1|652164-653774|+|CGA23_RS03145|2,3-dihydroxybenzoate-AMP_ligase|WP_001222449.1	47.0	541	270	9	1	532	1	533	2.2e-129	466.8
input|c4|1754916-1756533|+|ctg1_1770|	NZ_CP023512|c2|4806231-4807841|+|CO696_RS24550|2,3-dihydroxybenzoate-AMP_ligase|WP_001222449.1	47.0	541	270	9	1	532	1	533	2.2e-129	466.8
input|c4|1754916-1756533|+|ctg1_1770|	NZ_CP025799|c6|3181122-3182750|+|C1O30_RS14315|2,3-dihydroxybenzoate-AMP_ligase|WP_102802058.1	45.8	541	283	6	1	535	1	537	2.2e-129	466.8
input|c4|1754916-1756533|+|ctg1_1770|	NZ_JHVK01000011|c2|79078-81984|+|Q352_RS20725|salicylate_synthase|WP_051528878.1	48.8	496	248	3	35	525	24	518	2.2e-129	466.8
input|c4|1754916-1756533|+|ctg1_1770|	NZ_JMFZ01000004|c2|369442-371067|+|DP64_RS05270|2,3-dihydroxybenzoate-AMP_ligase|WP_043296071.1	45.6	535	288	1	2	533	3	537	2.2e-129	466.8
input|c4|1754916-1756533|+|ctg1_1770|	NZ_JNYD01000003|c4|98647-100332|+|OQ00_RS04875|2,3-dihydroxybenzoate-AMP_ligase|WP_037040580.1	46.6	545	272	6	8	533	12	556	2.2e-129	466.8
input|c4|1754916-1756533|+|ctg1_1770|	NZ_JSYZ01000028|c12|36535-38163|+|PF66_RS29060|2,3-dihydroxybenzoate-AMP_ligase|WP_054064573.1	44.6	527	291	1	9	535	16	541	2.2e-129	466.8
input|c4|1754916-1756533|+|ctg1_1770|	NZ_JXTT01000033|c2|56315-57925|-|TM63_RS09950|2,3-dihydroxybenzoate-AMP_ligase|WP_046093725.1	46.4	541	273	7	1	532	1	533	2.2e-129	466.8
input|c4|1754916-1756533|+|ctg1_1770|	NZ_KK082457|c1|307066-308676|+|M568_RS29580|2,3-dihydroxybenzoate-AMP_ligase|WP_001222449.1	47.0	541	270	9	1	532	1	533	2.2e-129	466.8
input|c4|1754916-1756533|+|ctg1_1770|	NZ_KN150796|c3|2808390-2810000|-|DR73_RS13515|2,3-dihydroxybenzoate-AMP_ligase|WP_040076617.1	46.1	536	282	5	1	532	1	533	2.2e-129	466.8
input|c4|1754916-1756533|+|ctg1_1770|	NZ_LZSF01000286|c10|32590-34236|+|A5642_RS26935|2,3-dihydroxybenzoate-AMP_ligase|WP_064860917.1	44.6	531	293	1	1	530	14	544	2.2e-129	466.8
input|c4|1754916-1756533|+|ctg1_1770|	NZ_MEKE01000002|c1|130078-131688|-|APP88_RS04315|2,3-dihydroxybenzoate-AMP_ligase|WP_024154509.1	47.0	541	270	9	1	532	1	533	2.2e-129	466.8
input|c4|1754916-1756533|+|ctg1_1770|	NZ_MLSB01000011|c1|69958-71568|-|A7S13_RS19875|2,3-dihydroxybenzoate-AMP_ligase|WP_001642967.1	46.7	540	273	8	1	532	1	533	2.2e-129	466.8
input|c4|1754916-1756533|+|ctg1_1770|	NZ_MLTA01000002|c1|159941-161551|-|A7S47_RS03535|2,3-dihydroxybenzoate-AMP_ligase|WP_001222449.1	47.0	541	270	9	1	532	1	533	2.2e-129	466.8
input|c4|1754916-1756533|+|ctg1_1770|	NZ_MLWP01000002|c3|437976-439586|+|A7T68_RS09360|2,3-dihydroxybenzoate-AMP_ligase|WP_001222449.1	47.0	541	270	9	1	532	1	533	2.2e-129	466.8
input|c4|1754916-1756533|+|ctg1_1770|	NZ_MQMM01000016|c3|125647-127272|-|BSR09_RS14365|2,3-dihydroxybenzoate-AMP_ligase|WP_077683535.1	45.6	535	288	1	2	533	3	537	2.2e-129	466.8
input|c4|1754916-1756533|+|ctg1_1770|	NC_010067|c3|2263727-2265337|-|SARI_RS10925|2,3-dihydroxybenzoate-AMP_ligase|WP_001222453.1	46.0	541	275	7	1	532	1	533	2.9e-129	466.5
input|c4|1754916-1756533|+|ctg1_1770|	NC_011094|c1|730765-732375|+|SESA_RS04185|2,3-dihydroxybenzoate-AMP_ligase|WP_001222460.1	47.0	541	270	9	1	532	1	533	2.9e-129	466.5
input|c4|1754916-1756533|+|ctg1_1770|	NC_015848|c10|2734549-2736246|+|MCAN_RS12665|(2,3-dihydroxybenzoyl)adenylate_synthase|WP_014001248.1	44.9	532	285	2	2	525	17	548	2.9e-129	466.5
input|c4|1754916-1756533|+|ctg1_1770|	NC_020307|c2|1643409-1645019|-|CFSAN001992_RS08415|2,3-dihydroxybenzoate-AMP_ligase|WP_001222460.1	47.0	541	270	9	1	532	1	533	2.9e-129	466.5
input|c4|1754916-1756533|+|ctg1_1770|	NC_021659|c12|3815336-3816961|-|M621_RS42955|2,3-dihydroxybenzoate-AMP_ligase|WP_006327040.1	46.1	545	281	8	1	538	1	539	2.9e-129	466.5
input|c4|1754916-1756533|+|ctg1_1770|	NZ_AESR01000037|c1|32309-33919|+|SEEM031_RS40635|2,3-dihydroxybenzoate-AMP_ligase|WP_001222462.1	47.0	541	270	9	1	532	1	533	2.9e-129	466.5
input|c4|1754916-1756533|+|ctg1_1770|	NZ_AOZA01000033|c1|106342-107952|+|SEEJ0721_RS34610|2,3-dihydroxybenzoate-AMP_ligase|WP_001222460.1	47.0	541	270	9	1	532	1	533	2.9e-129	466.5
input|c4|1754916-1756533|+|ctg1_1770|	NZ_AWRB01000013|c3|226710-228320|-|P299_RS09625|2,3-dihydroxybenzoate-AMP_ligase|WP_058819213.1	46.0	541	275	7	1	532	1	533	2.9e-129	466.5
input|c4|1754916-1756533|+|ctg1_1770|	NZ_CBXE010000186|c18|15658-17280|+|XCR1_RS11575|2,3-dihydroxybenzoate-AMP_ligase|WP_038264808.1	44.8	540	288	5	1	534	1	536	2.9e-129	466.5
input|c4|1754916-1756533|+|ctg1_1770|	NZ_CP007222|c1|1361251-1362861|+|AW67_RS06350|2,3-dihydroxybenzoate-AMP_ligase|WP_001222460.1	47.0	541	270	9	1	532	1	533	2.9e-129	466.5
input|c4|1754916-1756533|+|ctg1_1770|	NZ_CP007532|c1|2461457-2463067|+|CFSAN000658_RS11640|2,3-dihydroxybenzoate-AMP_ligase|WP_001222460.1	47.0	541	270	9	1	532	1	533	2.9e-129	466.5
input|c4|1754916-1756533|+|ctg1_1770|	NZ_CP012096|c10|3905385-3907010|+|ADP72_RS18130|2,3-dihydroxybenzoate-AMP_ligase|WP_006327040.1	46.1	545	281	8	1	538	1	539	2.9e-129	466.5
input|c4|1754916-1756533|+|ctg1_1770|	NZ_CP012097|c12|3881736-3883361|-|ADP73_RS18055|2,3-dihydroxybenzoate-AMP_ligase|WP_006327040.1	46.1	545	281	8	1	538	1	539	2.9e-129	466.5
input|c4|1754916-1756533|+|ctg1_1770|	NZ_CP017720|c2|3275864-3277474|-|GX95_RS17020|2,3-dihydroxybenzoate-AMP_ligase|WP_001222460.1	47.0	541	270	9	1	532	1	533	2.9e-129	466.5
input|c4|1754916-1756533|+|ctg1_1770|	NZ_CP019174|c2|3335642-3337252|-|LM70_RS17535|2,3-dihydroxybenzoate-AMP_ligase|WP_001222460.1	47.0	541	270	9	1	532	1	533	2.9e-129	466.5
input|c4|1754916-1756533|+|ctg1_1770|	NZ_CP022034|c2|3364483-3366093|-|LFZ35_RS17595|2,3-dihydroxybenzoate-AMP_ligase|WP_001222462.1	47.0	541	270	9	1	532	1	533	2.9e-129	466.5
input|c4|1754916-1756533|+|ctg1_1770|	NZ_CP024165|c3|3326043-3327653|-|CS348_RS17300|2,3-dihydroxybenzoate-AMP_ligase|WP_001222462.1	47.0	541	270	9	1	532	1	533	2.9e-129	466.5
input|c4|1754916-1756533|+|ctg1_1770|	NZ_CP026050|c9|4800491-4803433|-|MC51_RS22595|salicylate_synthase|WP_052133530.1	44.8	524	288	1	5	528	7	529	2.9e-129	466.5
input|c4|1754916-1756533|+|ctg1_1770|	NZ_FCLT01000004|c5|78622-81564|+|AWY01_RS07515|salicylate_synthase|WP_052133530.1	44.8	524	288	1	5	528	7	529	2.9e-129	466.5
input|c4|1754916-1756533|+|ctg1_1770|	NZ_FMUB01000001|c12|520130-521776|-|BLQ20_RS02425|2,3-dihydroxybenzoate-AMP_ligase|WP_090353510.1	46.0	524	280	2	4	525	20	542	2.9e-129	466.5
input|c4|1754916-1756533|+|ctg1_1770|	NZ_HG322953|c16|471033-472679|-|TX88_RS29090|2,3-dihydroxybenzoate-AMP_ligase|WP_044523064.1	46.1	529	277	3	4	525	15	542	2.9e-129	466.5
input|c4|1754916-1756533|+|ctg1_1770|	NZ_JTAV02000001|c2|836943-838553|-|MC77_RS04230|2,3-dihydroxybenzoate-AMP_ligase|WP_047458223.1	46.3	542	278	7	1	535	1	536	2.9e-129	466.5
input|c4|1754916-1756533|+|ctg1_1770|	NZ_LHMZ01000020|c2|157678-159288|+|AEW86_RS19745|2,3-dihydroxybenzoate-AMP_ligase|WP_001222460.1	47.0	541	270	9	1	532	1	533	2.9e-129	466.5
input|c4|1754916-1756533|+|ctg1_1770|	NZ_LHSU01000010|c1|102320-103930|-|LFZ12_RS20825|2,3-dihydroxybenzoate-AMP_ligase|WP_001222462.1	47.0	541	270	9	1	532	1	533	2.9e-129	466.5
input|c4|1754916-1756533|+|ctg1_1770|	NZ_LT721901|c9|3909690-3911333|-|MRAB57_RS18965|2,3-dihydroxybenzoate-AMP_ligase|WP_077088714.1	44.8	538	288	3	2	531	9	545	2.9e-129	466.5
input|c4|1754916-1756533|+|ctg1_1770|	NZ_LXIQ01000001|c1|88672-90282|-|AKO42_RS00455|2,3-dihydroxybenzoate-AMP_ligase|WP_063916523.1	47.0	541	270	9	1	532	1	533	2.9e-129	466.5
input|c4|1754916-1756533|+|ctg1_1770|	NZ_LZJF01000146|c16|27115-28767|-|A5697_RS17990|2,3-dihydroxybenzoate-AMP_ligase|WP_068011570.1	45.2	529	285	2	2	525	13	541	2.9e-129	466.5
input|c4|1754916-1756533|+|ctg1_1770|	NZ_LZSQ01000075|c11|52911-54593|-|A5752_RS12935|2,3-dihydroxybenzoate-AMP_ligase|WP_067085704.1	44.6	538	288	4	1	531	23	557	2.9e-129	466.5
input|c4|1754916-1756533|+|ctg1_1770|	NC_014500|c4|3378851-3380479|+|DDA3937_RS14710|2,3-dihydroxybenzoate-AMP_ligase|WP_013318791.1	45.6	539	283	6	1	533	1	535	3.7e-129	466.1
input|c4|1754916-1756533|+|ctg1_1770|	NC_014814|c4|2182750-2184438|-|MSPYR1_RS10475|2,3-dihydroxybenzoate-AMP_ligase|WP_013471365.1	44.8	525	283	2	8	525	30	554	3.7e-129	466.1
input|c4|1754916-1756533|+|ctg1_1770|	NZ_ABFH02000002|c2|1478314-1479924|-|SEV_RS22055|2,3-dihydroxybenzoate-AMP_ligase|WP_001222450.1	47.0	541	270	9	1	532	1	533	3.7e-129	466.1
input|c4|1754916-1756533|+|ctg1_1770|	NZ_AOYS01000040|c1|105277-106887|-|SEEM1923_RS33250|2,3-dihydroxybenzoate-AMP_ligase|WP_001222461.1	47.0	541	270	9	1	532	1	533	3.7e-129	466.1
input|c4|1754916-1756533|+|ctg1_1770|	NZ_AUEQ01000013|c11|72989-74638|+|H977_RS0120675|2,3-dihydroxybenzoate-AMP_ligase|WP_029109652.1	46.3	534	277	3	4	530	15	545	3.7e-129	466.1
input|c4|1754916-1756533|+|ctg1_1770|	NZ_BBOE01000030|c5|25136-26746|-|PSSF_RS16540|2,3-dihydroxybenzoate-AMP_ligase|WP_058958044.1	46.8	538	276	6	1	532	1	534	3.7e-129	466.1
input|c4|1754916-1756533|+|ctg1_1770|	NZ_CM001858|c6|3017434-3019062|+|DZE3532_RS13645|2,3-dihydroxybenzoate-AMP_ligase|WP_023640277.1	45.7	541	284	6	1	535	1	537	3.7e-129	466.1
input|c4|1754916-1756533|+|ctg1_1770|	NZ_CP007530|c1|344904-346514|+|QX44_RS01690|2,3-dihydroxybenzoate-AMP_ligase|WP_001222461.1	47.0	541	270	9	1	532	1	533	3.7e-129	466.1
input|c4|1754916-1756533|+|ctg1_1770|	NZ_CP015574|c2|3495742-3497352|-|FORC38_RS18020|2,3-dihydroxybenzoate-AMP_ligase|WP_001222450.1	47.0	541	270	9	1	532	1	533	3.7e-129	466.1
input|c4|1754916-1756533|+|ctg1_1770|	NZ_CP019178|c2|3240581-3242191|-|SEECH997_RS16585|2,3-dihydroxybenzoate-AMP_ligase|WP_001222461.1	47.0	541	270	9	1	532	1	533	3.7e-129	466.1
input|c4|1754916-1756533|+|ctg1_1770|	NZ_CP019181|c2|3434631-3436241|-|SEEI0720_RS17860|2,3-dihydroxybenzoate-AMP_ligase|WP_001623063.1	47.0	541	270	9	1	532	1	533	3.7e-129	466.1
input|c4|1754916-1756533|+|ctg1_1770|	NZ_CP019186|c2|3086470-3088080|-|SEEPO729_RS15845|2,3-dihydroxybenzoate-AMP_ligase|WP_001222461.1	47.0	541	270	9	1	532	1	533	3.7e-129	466.1
input|c4|1754916-1756533|+|ctg1_1770|	NZ_CP019189|c2|3335273-3336883|-|SEEP1673_RS17400|2,3-dihydroxybenzoate-AMP_ligase|WP_001222461.1	47.0	541	270	9	1	532	1	533	3.7e-129	466.1
input|c4|1754916-1756533|+|ctg1_1770|	NZ_CP019197|c2|3219331-3220941|-|SEEO0250_RS16590|2,3-dihydroxybenzoate-AMP_ligase|WP_001222461.1	47.0	541	270	9	1	532	1	533	3.7e-129	466.1
input|c4|1754916-1756533|+|ctg1_1770|	NZ_CP019411|c1|634646-636256|+|LFZ19_RS02995|2,3-dihydroxybenzoate-AMP_ligase|WP_001222461.1	47.0	541	270	9	1	532	1	533	3.7e-129	466.1
input|c4|1754916-1756533|+|ctg1_1770|	NZ_CP022019|c2|4547366-4548976|+|LFZ40_RS22965|2,3-dihydroxybenzoate-AMP_ligase|WP_001222461.1	47.0	541	270	9	1	532	1	533	3.7e-129	466.1
input|c4|1754916-1756533|+|ctg1_1770|	NZ_CP022663|c1|661833-663443|+|CGA24_RS04650|2,3-dihydroxybenzoate-AMP_ligase|WP_001222461.1	47.0	541	270	9	1	532	1	533	3.7e-129	466.1
input|c4|1754916-1756533|+|ctg1_1770|	NZ_CP023415|c2|1973773-1975443|-|CNY67_RS08780|2,3-dihydroxybenzoate-AMP_ligase|WP_072311582.1	45.2	533	284	3	8	532	9	541	3.7e-129	466.1
input|c4|1754916-1756533|+|ctg1_1770|	NZ_CP024057|c1|2521462-2524431|-|XCACFBP2913_RS11325|salicylate_synthase|WP_099206853.1	47.6	502	258	2	28	525	26	526	3.7e-129	466.1
input|c4|1754916-1756533|+|ctg1_1770|	NZ_FOAR01000007|c6|74258-75808|-|BMX68_RS08730|2,3-dihydroxybenzoate-AMP_ligase|WP_017133638.1	46.7	495	263	1	31	525	18	511	3.7e-129	466.1
input|c4|1754916-1756533|+|ctg1_1770|	NZ_FPIW01000012|c1|52747-54417|-|BT111_RS05245|2,3-dihydroxybenzoate-AMP_ligase|WP_072311582.1	45.2	533	284	3	8	532	9	541	3.7e-129	466.1
input|c4|1754916-1756533|+|ctg1_1770|	NZ_JMHS01000024|c9|72821-74470|+|EB74_RS06210|2,3-dihydroxybenzoate-AMP_ligase|WP_073676790.1	46.3	529	277	3	4	525	15	543	3.7e-129	466.1
input|c4|1754916-1756533|+|ctg1_1770|	NZ_JOKK01000001|c1|150702-152312|-|GJ28_RS0100760|2,3-dihydroxybenzoate-AMP_ligase|WP_001222461.1	47.0	541	270	9	1	532	1	533	3.7e-129	466.1
input|c4|1754916-1756533|+|ctg1_1770|	NZ_JQVX01000015|c1|70363-71973|+|IK31_RS05045|2,3-dihydroxybenzoate-AMP_ligase|WP_064042992.1	47.0	541	270	9	1	532	1	533	3.7e-129	466.1
input|c4|1754916-1756533|+|ctg1_1770|	NZ_JSWT01000001|c1|344904-346514|+|T096_RS01695|2,3-dihydroxybenzoate-AMP_ligase|WP_001222461.1	47.0	541	270	9	1	532	1	533	3.7e-129	466.1
input|c4|1754916-1756533|+|ctg1_1770|	NZ_JWQN01000002|c1|157823-159433|+|QS22_RS02555|2,3-dihydroxybenzoate-AMP_ligase|WP_001222461.1	47.0	541	270	9	1	532	1	533	3.7e-129	466.1
input|c4|1754916-1756533|+|ctg1_1770|	NZ_LJPW01000125|c5|18733-20313|-|ALO80_RS17190|2,3-dihydroxybenzoate-AMP_ligase|WP_055009863.1	46.5	495	265	0	31	525	23	517	3.7e-129	466.1
input|c4|1754916-1756533|+|ctg1_1770|	NZ_LLXQ01000032|c7|19053-20696|-|ASU04_RS16695|2,3-dihydroxybenzoate-AMP_ligase|WP_045379113.1	46.8	526	273	3	2	525	21	541	3.7e-129	466.1
input|c4|1754916-1756533|+|ctg1_1770|	NZ_LZHS01000045|c12|616879-618537|+|A5776_RS23790|2,3-dihydroxybenzoate-AMP_ligase|WP_064919712.1	45.2	538	285	3	1	531	15	549	3.7e-129	466.1
input|c4|1754916-1756533|+|ctg1_1770|	NZ_LZJA01000028|c4|24661-26319|-|A5701_RS03045|2,3-dihydroxybenzoate-AMP_ligase|WP_067748373.1	45.1	534	288	2	2	530	13	546	3.7e-129	466.1
input|c4|1754916-1756533|+|ctg1_1770|	NZ_LZJE01000205|c14|992-2674|+|A5698_RS13420|2,3-dihydroxybenzoate-AMP_ligase|WP_068297439.1	44.6	538	288	3	1	531	23	557	3.7e-129	466.1
input|c4|1754916-1756533|+|ctg1_1770|	NZ_LZSL01000065|c14|88223-89872|-|A5761_RS19300|2,3-dihydroxybenzoate-AMP_ligase|WP_064874891.1	46.3	529	277	2	4	525	15	543	3.7e-129	466.1
input|c4|1754916-1756533|+|ctg1_1770|	NZ_MEKF01000001|c1|113707-115317|+|APP90_RS00600|2,3-dihydroxybenzoate-AMP_ligase|WP_001222461.1	47.0	541	270	9	1	532	1	533	3.7e-129	466.1
input|c4|1754916-1756533|+|ctg1_1770|	NZ_AOXI01000004|c1|255420-257030|+|SEI61121_RS26075|2,3-dihydroxybenzoate-AMP_ligase|WP_023182909.1	46.2	541	274	7	1	532	1	533	4.9e-129	465.7
input|c4|1754916-1756533|+|ctg1_1770|	NZ_BCRV01000013|c8|36534-38177|-|SP4_RS14180|2,3-dihydroxybenzoate-AMP_ligase|WP_066472426.1	47.8	534	264	4	8	526	8	541	4.9e-129	465.7
input|c4|1754916-1756533|+|ctg1_1770|	NZ_CM001840|c7|3284662-3286290|+|DDI3534_RS15075|2,3-dihydroxybenzoate-AMP_ligase|WP_024106669.1	45.5	539	284	6	1	533	1	535	4.9e-129	465.7
input|c4|1754916-1756533|+|ctg1_1770|	NZ_CM002023|c6|3159017-3160645|+|DDIIPO980_RS14635|2,3-dihydroxybenzoate-AMP_ligase|WP_024106669.1	45.5	539	284	6	1	533	1	535	4.9e-129	465.7
input|c4|1754916-1756533|+|ctg1_1770|	NZ_CM002139|c2|2369692-2372664|-|XCSCFBP4642_RS0110545|salicylate_synthase|WP_029219752.1	46.7	505	264	2	31	531	29	532	4.9e-129	465.7
input|c4|1754916-1756533|+|ctg1_1770|	NZ_CP009559|c1|3252981-3254591|+|LW89_RS15590|2,3-dihydroxybenzoate-AMP_ligase|WP_001222442.1	46.8	541	271	9	1	532	1	533	4.9e-129	465.7
input|c4|1754916-1756533|+|ctg1_1770|	NZ_CP017597|c10|2703803-2705500|+|BJM03_RS13125|(2,3-dihydroxybenzoyl)adenylate_synthase|WP_003412282.1	44.9	532	285	2	2	525	17	548	4.9e-129	465.7
input|c4|1754916-1756533|+|ctg1_1770|	NZ_CP017638|c6|2896108-2897736|+|DDI_RS13080|2,3-dihydroxybenzoate-AMP_ligase|WP_024106669.1	45.5	539	284	6	1	533	1	535	4.9e-129	465.7
input|c4|1754916-1756533|+|ctg1_1770|	NZ_FLJK01000004|c2|631679-634621|+|A8T64_RS12820|salicylate_synthase|WP_064170444.1	44.9	521	286	1	5	525	7	526	4.9e-129	465.7
input|c4|1754916-1756533|+|ctg1_1770|	NZ_FLTR01000012|c17|172951-174528|+|YW5DRAFT_RS15170|(2,3-dihydroxybenzoyl)adenylate_synthase|WP_093810038.1	46.4	528	276	4	1	528	1	521	4.9e-129	465.7
input|c4|1754916-1756533|+|ctg1_1770|	NZ_JYSV01000002|c1|170992-172602|-|IN97_RS02645|2,3-dihydroxybenzoate-AMP_ligase|WP_058679710.1	46.8	541	271	9	1	532	1	533	4.9e-129	465.7
input|c4|1754916-1756533|+|ctg1_1770|	NZ_KQ046817|c6|2897517-2899145|+|J115_RS12515|2,3-dihydroxybenzoate-AMP_ligase|WP_024106669.1	45.5	539	284	6	1	533	1	535	4.9e-129	465.7
input|c4|1754916-1756533|+|ctg1_1770|	NZ_LYBM01000015|c5|94305-95954|-|A8L45_RS10060|(2,3-dihydroxybenzoyl)adenylate_synthase|WP_068901823.1	45.0	545	289	5	1	537	1	542	4.9e-129	465.7
input|c4|1754916-1756533|+|ctg1_1770|	NZ_LZKR01000064|c7|81184-82830|-|A9X00_RS09890|2,3-dihydroxybenzoate-AMP_ligase|WP_067152403.1	45.6	531	284	2	2	527	12	542	4.9e-129	465.7
input|c4|1754916-1756533|+|ctg1_1770|	NZ_LZMC01000112|c18|79790-81436|+|A5651_RS24115|2,3-dihydroxybenzoate-AMP_ligase|WP_066987197.1	47.3	533	273	3	4	529	15	546	4.9e-129	465.7
input|c4|1754916-1756533|+|ctg1_1770|	NZ_LZSC01000010|c4|22818-24458|+|A5647_RS02645|2,3-dihydroxybenzoate-AMP_ligase|WP_066814354.1	45.4	529	283	3	2	525	12	539	4.9e-129	465.7
input|c4|1754916-1756533|+|ctg1_1770|	NZ_MBEO01000019|c1|82098-83762|+|A5738_RS01610|2,3-dihydroxybenzoate-AMP_ligase|WP_076185851.1	45.5	532	281	4	1	525	12	541	4.9e-129	465.7
input|c4|1754916-1756533|+|ctg1_1770|	NC_009436|c1|1238743-1240353|+|ENT638_RS05895|2,3-dihydroxybenzoate-AMP_ligase|WP_012016527.1	46.4	537	279	6	1	532	1	533	6.4e-129	465.3
input|c4|1754916-1756533|+|ctg1_1770|	NC_010102|c2|2466608-2468218|-|SPAB_RS12090|2,3-dihydroxybenzoate-AMP_ligase|WP_001222448.1	46.8	541	271	9	1	532	1	533	6.4e-129	465.3
input|c4|1754916-1756533|+|ctg1_1770|	NZ_AUWT01000017|c5|41276-42970|-|N420_RS0106435|2,3-dihydroxybenzoate-AMP_ligase|WP_024445271.1	44.4	529	287	2	4	525	29	557	6.4e-129	465.3
input|c4|1754916-1756533|+|ctg1_1770|	NZ_BBMZ01000012|c3|255671-257281|+|EV102420_RS11795|2,3-dihydroxybenzoate-AMP_ligase|WP_042391929.1	47.2	538	273	7	1	532	1	533	6.4e-129	465.3
input|c4|1754916-1756533|+|ctg1_1770|	NZ_BCOB01000075|c1|160235-161845|-|AW155_RS10900|2,3-dihydroxybenzoate-AMP_ligase|WP_023218836.1	46.8	541	271	9	1	532	1	533	6.4e-129	465.3
input|c4|1754916-1756533|+|ctg1_1770|	NZ_BCOY01000079|c3|116045-117655|-|AW140_RS14250|2,3-dihydroxybenzoate-AMP_ligase|WP_061383608.1	47.0	541	270	9	1	532	1	533	6.4e-129	465.3
input|c4|1754916-1756533|+|ctg1_1770|	NZ_BCSY01000029|c2|94382-96028|+|APK38_RS05140|2,3-dihydroxybenzoate-AMP_ligase|WP_062655378.1	45.5	527	284	2	1	525	17	542	6.4e-129	465.3
input|c4|1754916-1756533|+|ctg1_1770|	NZ_CM001274|c1|643418-645028|+|SEENIN0B_RS09700|2,3-dihydroxybenzoate-AMP_ligase|WP_001222467.1	46.8	541	271	9	1	532	1	533	6.4e-129	465.3
input|c4|1754916-1756533|+|ctg1_1770|	NZ_CP007534|c1|2615251-2616861|+|SEEA0014_RS12530|2,3-dihydroxybenzoate-AMP_ligase|WP_001222448.1	46.8	541	271	9	1	532	1	533	6.4e-129	465.3
input|c4|1754916-1756533|+|ctg1_1770|	NZ_CP019183|c2|3373570-3375180|-|SEEM1958_RS17200|2,3-dihydroxybenzoate-AMP_ligase|WP_023218836.1	46.8	541	271	9	1	532	1	533	6.4e-129	465.3
input|c4|1754916-1756533|+|ctg1_1770|	NZ_CP019198|c2|3364499-3366109|-|SEEM0315_RS17275|2,3-dihydroxybenzoate-AMP_ligase|WP_001222467.1	46.8	541	271	9	1	532	1	533	6.4e-129	465.3
input|c4|1754916-1756533|+|ctg1_1770|	NZ_CP019417|c1|648876-650486|+|LFZ43_RS03190|2,3-dihydroxybenzoate-AMP_ligase|WP_001222448.1	46.8	541	271	9	1	532	1	533	6.4e-129	465.3
input|c4|1754916-1756533|+|ctg1_1770|	NZ_CP022135|c5|3531634-3533244|-|LFZ55_RS17585|2,3-dihydroxybenzoate-AMP_ligase|WP_053529304.1	46.8	541	271	9	1	532	1	533	6.4e-129	465.3
input|c4|1754916-1756533|+|ctg1_1770|	NZ_CVTB01000260|c10|15432-17114|-|BN1837_RS15280|2,3-dihydroxybenzoate-AMP_ligase|WP_090343234.1	44.9	535	285	4	4	531	26	557	6.4e-129	465.3
input|c4|1754916-1756533|+|ctg1_1770|	NZ_FMCU01000004|c40|101854-103521|+|GA0070216_RS10360|(2,3-dihydroxybenzoyl)adenylate_synthase|WP_091243046.1	45.1	545	285	7	2	533	10	553	6.4e-129	465.3
input|c4|1754916-1756533|+|ctg1_1770|	NZ_JZTQ01000008|c5|340616-342226|+|UB11_RS08695|2,3-dihydroxybenzoate-AMP_ligase|WP_053529304.1	46.8	541	271	9	1	532	1	533	6.4e-129	465.3
input|c4|1754916-1756533|+|ctg1_1770|	NZ_JZUU01000031|c1|106572-108182|-|VI31_RS14825|2,3-dihydroxybenzoate-AMP_ligase|WP_045901055.1	46.8	541	271	9	1	532	1	533	6.4e-129	465.3
input|c4|1754916-1756533|+|ctg1_1770|	NZ_LZKK01000311|c15|15084-16727|-|A5706_RS24640|2,3-dihydroxybenzoate-AMP_ligase|WP_068136643.1	45.1	532	285	3	2	527	12	542	6.4e-129	465.3
input|c4|1754916-1756533|+|ctg1_1770|	NZ_MLXO01000002|c3|258578-260188|+|A7S32_RS02915|2,3-dihydroxybenzoate-AMP_ligase|WP_053529304.1	46.8	541	271	9	1	532	1	533	6.4e-129	465.3
input|c4|1754916-1756533|+|ctg1_1770|	NZ_MTGP01000006|c1|43797-45407|+|BWP08_RS09390|2,3-dihydroxybenzoate-AMP_ligase|WP_001577994.1	46.8	541	271	9	1	532	1	533	6.4e-129	465.3
input|c4|1754916-1756533|+|ctg1_1770|	NC_008705|c8|3721273-3722922|+|MKMS_RS17635|2,3-dihydroxybenzoate-AMP_ligase|WP_011560854.1	45.0	529	284	2	4	525	15	543	8.3e-129	464.9
input|c4|1754916-1756533|+|ctg1_1770|	NC_009077|c8|3666815-3668464|+|MJLS_RS17450|2,3-dihydroxybenzoate-AMP_ligase|WP_011856111.1	45.0	529	284	2	4	525	15	543	8.3e-129	464.9
input|c4|1754916-1756533|+|ctg1_1770|	NC_021818|c1|1684029-1685639|+|CFSAN002050_RS08035|2,3-dihydroxybenzoate-AMP_ligase|WP_001222447.1	46.8	541	271	9	1	532	1	533	8.3e-129	464.9
input|c4|1754916-1756533|+|ctg1_1770|	NC_021902|c1|1648437-1650047|+|SN31241_RS07760|2,3-dihydroxybenzoate-AMP_ligase|WP_001222447.1	46.8	541	271	9	1	532	1	533	8.3e-129	464.9
input|c4|1754916-1756533|+|ctg1_1770|	NZ_AJHJ01000010|c4|25603-27231|+|SPM24T3_RS10385|2,3-dihydroxybenzoate-AMP_ligase|WP_009636708.1	45.0	533	283	5	1	527	1	529	8.3e-129	464.9
input|c4|1754916-1756533|+|ctg1_1770|	NZ_AOXU01000014|c1|218845-220455|+|SEES8400_RS33375|2,3-dihydroxybenzoate-AMP_ligase|WP_001222447.1	46.8	541	271	9	1	532	1	533	8.3e-129	464.9
input|c4|1754916-1756533|+|ctg1_1770|	NZ_ARWD01000001|c11|3903357-3904982|-|C786_RS18310|2,3-dihydroxybenzoate-AMP_ligase|WP_037433399.1	45.9	545	282	8	1	538	1	539	8.3e-129	464.9
input|c4|1754916-1756533|+|ctg1_1770|	NZ_AUWP01000047|c11|73564-75210|+|N414_RS0119915|2,3-dihydroxybenzoate-AMP_ligase|WP_024453386.1	46.1	527	281	2	1	525	17	542	8.3e-129	464.9
input|c4|1754916-1756533|+|ctg1_1770|	NZ_BCOF01000080|c3|159791-161401|-|AW161_RS13190|2,3-dihydroxybenzoate-AMP_ligase|WP_001222447.1	46.8	541	271	9	1	532	1	533	8.3e-129	464.9
input|c4|1754916-1756533|+|ctg1_1770|	NZ_CDCE01000037|c5|7504-9129|+|BN1121_RS17235|2,3-dihydroxybenzoate-AMP_ligase|WP_005362578.1	46.3	549	266	5	3	535	5	540	8.3e-129	464.9
input|c4|1754916-1756533|+|ctg1_1770|	NZ_CP007559|c2|3303648-3305258|-|AW90_RS17095|2,3-dihydroxybenzoate-AMP_ligase|WP_001222447.1	46.8	541	271	9	1	532	1	533	8.3e-129	464.9
input|c4|1754916-1756533|+|ctg1_1770|	NZ_CP012349|c2|3314632-3316242|-|SEESL791_RS16050|2,3-dihydroxybenzoate-AMP_ligase|WP_001222447.1	46.8	541	271	9	1	532	1	533	8.3e-129	464.9
input|c4|1754916-1756533|+|ctg1_1770|	NZ_CP016837|c2|3379032-3380642|-|BFF41_RS17310|2,3-dihydroxybenzoate-AMP_ligase|WP_001222447.1	46.8	541	271	9	1	532	1	533	8.3e-129	464.9
input|c4|1754916-1756533|+|ctg1_1770|	NZ_CP019403|c1|665051-666661|+|LFZ5_RS03185|2,3-dihydroxybenzoate-AMP_ligase|WP_078058915.1	46.8	541	271	9	1	532	1	533	8.3e-129	464.9
input|c4|1754916-1756533|+|ctg1_1770|	NZ_CP020809|c5|2560040-2561704|-|BTO20_RS12395|2,3-dihydroxybenzoate-AMP_ligase|WP_087076225.1	46.3	529	277	2	4	525	20	548	8.3e-129	464.9
input|c4|1754916-1756533|+|ctg1_1770|	NZ_CP022069|c1|1112206-1113816|+|CEP91_RS05725|2,3-dihydroxybenzoate-AMP_ligase|WP_001222447.1	46.8	541	271	9	1	532	1	533	8.3e-129	464.9
input|c4|1754916-1756533|+|ctg1_1770|	NZ_CP022500|c2|4513388-4514998|+|LFZ21_RS22785|2,3-dihydroxybenzoate-AMP_ligase|WP_001222447.1	46.8	541	271	9	1	532	1	533	8.3e-129	464.9
input|c4|1754916-1756533|+|ctg1_1770|	NZ_CP022503|c2|2118753-2120363|-|LFZ15_RS10955|2,3-dihydroxybenzoate-AMP_ligase|WP_001222447.1	46.8	541	271	9	1	532	1	533	8.3e-129	464.9
input|c4|1754916-1756533|+|ctg1_1770|	NZ_CP023345|c5|2928866-2930476|-|CNQ75_RS14790|2,3-dihydroxybenzoate-AMP_ligase|WP_063390235.1	46.8	541	271	9	1	532	1	533	8.3e-129	464.9
input|c4|1754916-1756533|+|ctg1_1770|	NZ_CP026327|c2|3337444-3339054|-|C1D15_RS17270|2,3-dihydroxybenzoate-AMP_ligase|WP_001222447.1	46.8	541	271	9	1	532	1	533	8.3e-129	464.9
input|c4|1754916-1756533|+|ctg1_1770|	NZ_CP026609|c2|1873315-1874925|-|C4I14_RS09835|2,3-dihydroxybenzoate-AMP_ligase|WP_078058915.1	46.8	541	271	9	1	532	1	533	8.3e-129	464.9
input|c4|1754916-1756533|+|ctg1_1770|	NZ_FQXE01000016|c3|56502-59402|-|BUB23_RS22125|salicylate_synthase|WP_084136207.1	47.1	503	261	2	35	532	18	520	8.3e-129	464.9
input|c4|1754916-1756533|+|ctg1_1770|	NZ_JREK01000031|c1|39693-41303|+|EC24_RS12415|2,3-dihydroxybenzoate-AMP_ligase|WP_001222447.1	46.8	541	271	9	1	532	1	533	8.3e-129	464.9
input|c4|1754916-1756533|+|ctg1_1770|	NZ_JYRE01000033|c1|96900-98510|+|IN54_RS15085|2,3-dihydroxybenzoate-AMP_ligase|WP_001222451.1	46.8	541	271	9	1	532	1	533	8.3e-129	464.9
input|c4|1754916-1756533|+|ctg1_1770|	NZ_JYUJ01000001|c1|106997-108607|-|DD58_RS00545|2,3-dihydroxybenzoate-AMP_ligase|WP_001222447.1	46.8	541	271	9	1	532	1	533	8.3e-129	464.9
input|c4|1754916-1756533|+|ctg1_1770|	NZ_JYXN01000005|c1|107395-109005|-|DE40_RS02185|2,3-dihydroxybenzoate-AMP_ligase|WP_001222447.1	46.8	541	271	9	1	532	1	533	8.3e-129	464.9
input|c4|1754916-1756533|+|ctg1_1770|	NZ_JZTR01000009|c6|61281-62891|-|UB12_RS08045|2,3-dihydroxybenzoate-AMP_ligase|WP_023246782.1	46.8	541	271	9	1	532	1	533	8.3e-129	464.9
input|c4|1754916-1756533|+|ctg1_1770|	NZ_LHHW01000006|c2|220106-221716|+|AEV28_RS12050|2,3-dihydroxybenzoate-AMP_ligase|WP_010835277.1	46.8	541	271	9	1	532	1	533	8.3e-129	464.9
input|c4|1754916-1756533|+|ctg1_1770|	NZ_LHSV01000005|c1|292689-294299|+|LFZ13_RS12115|2,3-dihydroxybenzoate-AMP_ligase|WP_001222447.1	46.8	541	271	9	1	532	1	533	8.3e-129	464.9
input|c4|1754916-1756533|+|ctg1_1770|	NZ_LN890520|c1|714008-715618|+|ARC58_RS03330|2,3-dihydroxybenzoate-AMP_ligase|WP_001222447.1	46.8	541	271	9	1	532	1	533	8.3e-129	464.9
input|c4|1754916-1756533|+|ctg1_1770|	NZ_LT571437|c2|3346357-3347967|-|A8U35_RS16410|2,3-dihydroxybenzoate-AMP_ligase|WP_001222447.1	46.8	541	271	9	1	532	1	533	8.3e-129	464.9
input|c4|1754916-1756533|+|ctg1_1770|	NZ_LT607733|c24|6697659-6699512|-|GA0070610_RS28925|2,3-dihydroxybenzoate-AMP_ligase|WP_089002960.1	45.9	543	281	6	4	533	65	607	8.3e-129	464.9
input|c4|1754916-1756533|+|ctg1_1770|	NZ_LZIE01000054|c14|107674-109323|-|A5756_RS13150|2,3-dihydroxybenzoate-AMP_ligase|WP_066952860.1	44.8	533	290	2	2	530	13	545	8.3e-129	464.9
input|c4|1754916-1756533|+|ctg1_1770|	NZ_LZII01000019|c7|107730-109379|-|A5750_RS06300|2,3-dihydroxybenzoate-AMP_ligase|WP_066952860.1	44.8	533	290	2	2	530	13	545	8.3e-129	464.9
input|c4|1754916-1756533|+|ctg1_1770|	NZ_LZIL01000069|c19|67600-69249|+|A5773_RS20910|2,3-dihydroxybenzoate-AMP_ligase|WP_066952860.1	44.8	533	290	2	2	530	13	545	8.3e-129	464.9
input|c4|1754916-1756533|+|ctg1_1770|	NZ_LZJS01000156|c23|65552-67216|+|A5685_RS23015|2,3-dihydroxybenzoate-AMP_ligase|WP_064954105.1	45.1	532	283	3	1	525	12	541	8.3e-129	464.9
input|c4|1754916-1756533|+|ctg1_1770|	NZ_LZKF01000003|c1|12782-14434|+|A5711_RS00140|2,3-dihydroxybenzoate-AMP_ligase|WP_067942866.1	45.2	529	285	2	2	525	13	541	8.3e-129	464.9
input|c4|1754916-1756533|+|ctg1_1770|	NZ_LZST01000019|c4|42574-44223|+|A6B34_RS03140|2,3-dihydroxybenzoate-AMP_ligase|WP_011560854.1	45.0	529	284	2	4	525	15	543	8.3e-129	464.9
input|c4|1754916-1756533|+|ctg1_1770|	NZ_MLRB01000002|c5|306817-308427|+|A7R87_RS04105|2,3-dihydroxybenzoate-AMP_ligase|WP_023246782.1	46.8	541	271	9	1	532	1	533	8.3e-129	464.9
input|c4|1754916-1756533|+|ctg1_1770|	NZ_MLYI01000004|c3|104988-106598|-|A7T60_RS07135|2,3-dihydroxybenzoate-AMP_ligase|WP_070801468.1	46.6	539	275	7	1	532	1	533	8.3e-129	464.9
input|c4|1754916-1756533|+|ctg1_1770|	NZ_MTGQ01000012|c2|358399-360009|+|BWP16_RS18130|2,3-dihydroxybenzoate-AMP_ligase|WP_001222447.1	46.8	541	271	9	1	532	1	533	8.3e-129	464.9
input|c4|1754916-1756533|+|ctg1_1770|	NZ_ALXE01000053|c7|47994-49610|-|B880_RS0121905|2,3-dihydroxybenzoate-AMP_ligase|WP_017349611.1	45.8	537	283	5	1	532	1	534	1.1e-128	464.5
input|c4|1754916-1756533|+|ctg1_1770|	NZ_BCOD01000043|c1|126339-127949|-|AW159_RS06225|2,3-dihydroxybenzoate-AMP_ligase|WP_061377203.1	46.8	541	271	9	1	532	1	533	1.1e-128	464.5
input|c4|1754916-1756533|+|ctg1_1770|	NZ_CM001982|c5|3329619-3331247|+|DDA3537_RS14455|2,3-dihydroxybenzoate-AMP_ligase|WP_038901665.1	45.7	540	281	7	1	533	1	535	1.1e-128	464.5
input|c4|1754916-1756533|+|ctg1_1770|	NZ_CP006692|c1|557524-559134|+|N643_RS02500|2,3-dihydroxybenzoate-AMP_ligase|WP_038390693.1	46.0	541	275	7	1	532	1	533	1.1e-128	464.5
input|c4|1754916-1756533|+|ctg1_1770|	NZ_CP012144|c2|3296553-3298163|-|FORC20_RS16085|2,3-dihydroxybenzoate-AMP_ligase|WP_058145199.1	46.6	539	275	7	1	532	1	533	1.1e-128	464.5
input|c4|1754916-1756533|+|ctg1_1770|	NZ_CP014136|c5|4239926-4241554|+|AWC35_RS19510|2,3-dihydroxybenzoate-AMP_ligase|WP_095847843.1	47.2	534	270	6	1	527	1	529	1.1e-128	464.5
input|c4|1754916-1756533|+|ctg1_1770|	NZ_CP023778|c8|2167283-2168944|-|CRH09_RS09670|2,3-dihydroxybenzoate-AMP_ligase|WP_098693631.1	44.8	540	287	3	1	530	1	539	1.1e-128	464.5
input|c4|1754916-1756533|+|ctg1_1770|	NZ_DF820427|c7|2972063-2973691|-|SLIQ_RS13905|2,3-dihydroxybenzoate-AMP_ligase|WP_044552749.1	46.0	546	281	8	1	538	1	540	1.1e-128	464.5
input|c4|1754916-1756533|+|ctg1_1770|	NZ_FOHN01000020|c3|5712-7325|+|BMY85_RS11620|(2,3-dihydroxybenzoyl)adenylate_synthase|WP_092478447.1	45.2	522	283	3	6	525	2	522	1.1e-128	464.5
input|c4|1754916-1756533|+|ctg1_1770|	NZ_FRDN01000007|c2|361316-362905|-|BUA14_RS12520|(2,3-dihydroxybenzoyl)adenylate_synthase|WP_072772884.1	46.1	519	277	2	10	526	6	523	1.1e-128	464.5
input|c4|1754916-1756533|+|ctg1_1770|	NZ_FUWC01000001|c15|3748579-3750234|+|B2D00_RS18150|2,3-dihydroxybenzoate-AMP_ligase|WP_077741315.1	45.2	529	282	3	4	525	15	542	1.1e-128	464.5
input|c4|1754916-1756533|+|ctg1_1770|	NZ_JWSP02000004|c1|2685923-2687533|+|RK55_RS13605|2,3-dihydroxybenzoate-AMP_ligase|WP_023186899.1	46.0	541	275	7	1	532	1	533	1.1e-128	464.5
input|c4|1754916-1756533|+|ctg1_1770|	NZ_KB903849|c3|47251-48915|+|A3G5_RS0107355|2,3-dihydroxybenzoate-AMP_ligase|WP_005628549.1	45.0	540	287	4	1	533	15	551	1.1e-128	464.5
input|c4|1754916-1756533|+|ctg1_1770|	NZ_LHSY01000004|c1|182074-183684|+|LFZ18_RS08945|2,3-dihydroxybenzoate-AMP_ligase|WP_058112882.1	46.6	539	275	7	1	532	1	533	1.1e-128	464.5
input|c4|1754916-1756533|+|ctg1_1770|	NZ_LZHT01000005|c3|186991-188637|-|A5775_RS01455|2,3-dihydroxybenzoate-AMP_ligase|WP_067246215.1	45.1	530	286	2	1	525	12	541	1.1e-128	464.5
input|c4|1754916-1756533|+|ctg1_1770|	NZ_LZIX01000211|c18|24667-26325|-|A5704_RS16815|2,3-dihydroxybenzoate-AMP_ligase|WP_067890018.1	44.9	534	289	2	2	530	13	546	1.1e-128	464.5
input|c4|1754916-1756533|+|ctg1_1770|	NZ_LZJN01000196|c25|25087-26745|+|A5691_RS23945|2,3-dihydroxybenzoate-AMP_ligase|WP_067890018.1	44.9	534	289	2	2	530	13	546	1.1e-128	464.5
input|c4|1754916-1756533|+|ctg1_1770|	NZ_LZKS01000016|c2|25091-26719|-|A5661_RS03675|2,3-dihydroxybenzoate-AMP_ligase|WP_065149308.1	45.6	529	288	0	4	532	14	542	1.1e-128	464.5
input|c4|1754916-1756533|+|ctg1_1770|	NZ_LZSM01000008|c4|180919-182577|+|A5762_RS04825|2,3-dihydroxybenzoate-AMP_ligase|WP_064890511.1	45.0	538	286	3	1	531	15	549	1.1e-128	464.5
input|c4|1754916-1756533|+|ctg1_1770|	NZ_LZSY01000005|c2|15401-17050|-|A5779_RS00370|2,3-dihydroxybenzoate-AMP_ligase|WP_064877862.1	46.0	535	282	3	4	531	15	549	1.1e-128	464.5
input|c4|1754916-1756533|+|ctg1_1770|	NZ_MKGR01000011|c3|74499-76121|-|Xentx_RS09520|2,3-dihydroxybenzoate-AMP_ligase|WP_074020012.1	44.3	540	291	5	1	534	1	536	1.1e-128	464.5
input|c4|1754916-1756533|+|ctg1_1770|	NZ_APAH01000002|c1|9799-11409|-|CFSAN001082_RS24190|2,3-dihydroxybenzoate-AMP_ligase|WP_023253693.1	46.8	541	271	9	1	532	1	533	1.4e-128	464.2
input|c4|1754916-1756533|+|ctg1_1770|	NZ_CAON01000314|c9|10888-12585|+|QZ52_RS13115|(2,3-dihydroxybenzoyl)adenylate_synthase|WP_044096826.1	44.7	532	286	2	2	525	17	548	1.4e-128	464.2
input|c4|1754916-1756533|+|ctg1_1770|	NZ_CAOO01000297|c9|10898-12595|+|QZ35_RS13390|(2,3-dihydroxybenzoyl)adenylate_synthase|WP_044096826.1	44.7	532	286	2	2	525	17	548	1.4e-128	464.2
input|c4|1754916-1756533|+|ctg1_1770|	NZ_FNSO01000004|c27|6009868-6011526|+|BLW76_RS37130|(2,3-dihydroxybenzoyl)adenylate_synthase|WP_091316428.1	45.3	541	282	4	4	531	5	544	1.4e-128	464.2
input|c4|1754916-1756533|+|ctg1_1770|	NZ_KB894403|c2|494590-496164|+|C503_RS0102050|(2,3-dihydroxybenzoyl)adenylate_synthase|WP_018680531.1	45.3	530	277	5	1	529	1	518	1.4e-128	464.2
input|c4|1754916-1756533|+|ctg1_1770|	NZ_LHTC01000001|c1|91386-92996|-|LFZ28_RS00460|2,3-dihydroxybenzoate-AMP_ligase|WP_058107638.1	47.0	541	270	9	1	532	1	533	1.4e-128	464.2
input|c4|1754916-1756533|+|ctg1_1770|	NZ_LMDB01000012|c8|405651-407225|+|ASD07_RS11995|2,3-dihydroxybenzoate-AMP_ligase|WP_055929932.1	47.0	530	271	3	2	529	1	522	1.4e-128	464.2
input|c4|1754916-1756533|+|ctg1_1770|	NZ_LZSX01000025|c8|103946-105613|+|A5760_RS04925|2,3-dihydroxybenzoate-AMP_ligase|WP_064878226.1	44.7	539	289	3	1	532	12	548	1.4e-128	464.2
input|c4|1754916-1756533|+|ctg1_1770|	NC_009832|c7|3784139-3785767|-|SPRO_RS17550|2,3-dihydroxybenzoate-AMP_ligase|WP_012146133.1	45.6	546	283	8	1	538	1	540	1.9e-128	463.8
input|c4|1754916-1756533|+|ctg1_1770|	NC_011083|c1|705870-707480|+|SEHA_RS03915|2,3-dihydroxybenzoate-AMP_ligase|WP_001222459.1	46.8	541	271	9	1	532	1	533	1.9e-128	463.8
input|c4|1754916-1756533|+|ctg1_1770|	NC_011149|c1|632732-634342|+|SEAG_RS03240|2,3-dihydroxybenzoate-AMP_ligase|WP_001222459.1	46.8	541	271	9	1	532	1	533	1.9e-128	463.8
input|c4|1754916-1756533|+|ctg1_1770|	NC_011883|c1|1605018-1606688|-|DDES_RS07025|2,3-dihydroxybenzoate-AMP_ligase|WP_012624964.1	44.8	533	286	3	8	532	9	541	1.9e-128	463.8
input|c4|1754916-1756533|+|ctg1_1770|	NC_021591|c9|3746255-3747880|-|SOD_RS17095|2,3-dihydroxybenzoate-AMP_ligase|WP_004947617.1	45.9	545	282	8	1	538	1	539	1.9e-128	463.8
input|c4|1754916-1756533|+|ctg1_1770|	NZ_ANHR01000009|c1|59231-60841|-|D088_RS1000000974715|2,3-dihydroxybenzoate-AMP_ligase|WP_002948750.1	46.0	541	275	7	1	532	1	533	1.9e-128	463.8
input|c4|1754916-1756533|+|ctg1_1770|	NZ_AOGG01000034|c2|11149-12759|+|G209_RS47240|2,3-dihydroxybenzoate-AMP_ligase|WP_001222459.1	46.8	541	271	9	1	532	1	533	1.9e-128	463.8
input|c4|1754916-1756533|+|ctg1_1770|	NZ_AOXG01000048|c2|147410-149020|-|SEPB62_RS44160|2,3-dihydroxybenzoate-AMP_ligase|WP_023182270.1	46.6	541	272	9	1	532	1	533	1.9e-128	463.8
input|c4|1754916-1756533|+|ctg1_1770|	NZ_APAM01000206|c1|9802-11412|-|CFSAN001077_RS42775|2,3-dihydroxybenzoate-AMP_ligase|WP_023260888.1	46.8	541	271	9	1	532	1	533	1.9e-128	463.8
input|c4|1754916-1756533|+|ctg1_1770|	NZ_CP015579|c1|213232-214842|-|A7K98_RS01175|2,3-dihydroxybenzoate-AMP_ligase|WP_087486910.1	44.9	537	288	4	1	532	1	534	1.9e-128	463.8
input|c4|1754916-1756533|+|ctg1_1770|	NZ_CP015613|c8|3827275-3828903|-|Q5A_RS17795|2,3-dihydroxybenzoate-AMP_ligase|WP_065506445.1	45.5	545	285	7	1	538	1	540	1.9e-128	463.8
input|c4|1754916-1756533|+|ctg1_1770|	NZ_CP015724|c2|3277994-3279604|-|A7P63_RS15995|2,3-dihydroxybenzoate-AMP_ligase|WP_001222459.1	46.8	541	271	9	1	532	1	533	1.9e-128	463.8
input|c4|1754916-1756533|+|ctg1_1770|	NZ_CP016014|c2|3285499-3287109|-|A8180_RS16600|2,3-dihydroxybenzoate-AMP_ligase|WP_001222459.1	46.8	541	271	9	1	532	1	533	1.9e-128	463.8
input|c4|1754916-1756533|+|ctg1_1770|	NZ_CP022138|c2|3339857-3341467|-|CE137_RS17400|2,3-dihydroxybenzoate-AMP_ligase|WP_088759042.1	46.4	539	276	7	1	532	1	533	1.9e-128	463.8
input|c4|1754916-1756533|+|ctg1_1770|	NZ_CP025745|c2|3257783-3259393|-|MFDS1004024_RS16765|2,3-dihydroxybenzoate-AMP_ligase|WP_001222459.1	46.8	541	271	9	1	532	1	533	1.9e-128	463.8
input|c4|1754916-1756533|+|ctg1_1770|	NZ_CP026193|c2|2833862-2835472|-|C2U51_RS13990|2,3-dihydroxybenzoate-AMP_ligase|WP_103280014.1	46.7	544	271	7	1	534	1	535	1.9e-128	463.8
input|c4|1754916-1756533|+|ctg1_1770|	NZ_FONB01000002|c3|135781-137391|-|BM147_RS03520|2,3-dihydroxybenzoate-AMP_ligase|WP_090082092.1	46.1	542	273	7	1	532	1	533	1.9e-128	463.8
input|c4|1754916-1756533|+|ctg1_1770|	NZ_JQUR01000049|c2|31846-33456|+|IJ99_RS11925|2,3-dihydroxybenzoate-AMP_ligase|WP_001222459.1	46.8	541	271	9	1	532	1	533	1.9e-128	463.8
input|c4|1754916-1756533|+|ctg1_1770|	NZ_JWQI01000003|c1|172812-174422|-|QS06_RS06130|2,3-dihydroxybenzoate-AMP_ligase|WP_042948056.1	46.8	541	271	9	1	532	1	533	1.9e-128	463.8
input|c4|1754916-1756533|+|ctg1_1770|	NZ_LFIH01000084|c1|56027-57637|-|ACI06_RS15960|2,3-dihydroxybenzoate-AMP_ligase|WP_048591447.1	46.4	539	276	7	1	532	1	533	1.9e-128	463.8
input|c4|1754916-1756533|+|ctg1_1770|	NZ_LHSR01000003|c2|605069-606679|-|LFZ10_RS10550|2,3-dihydroxybenzoate-AMP_ligase|WP_023238691.1	46.8	541	271	9	1	532	1	533	1.9e-128	463.8
input|c4|1754916-1756533|+|ctg1_1770|	NZ_LHTJ01000001|c1|248460-250070|-|LFZ45_RS01230|2,3-dihydroxybenzoate-AMP_ligase|WP_058109375.1	46.6	541	272	9	1	532	1	533	1.9e-128	463.8
input|c4|1754916-1756533|+|ctg1_1770|	NZ_LN997864|c4|799573-801192|+|BF3285_RS14005|2,3-dihydroxybenzoate-AMP_ligase|WP_059244962.1	45.7	532	285	1	1	528	1	532	1.9e-128	463.8
input|c4|1754916-1756533|+|ctg1_1770|	NZ_LQZK01000066|c1|39711-41321|+|AWI50_RS11490|2,3-dihydroxybenzoate-AMP_ligase|WP_061424293.1	46.6	541	272	9	1	532	1	533	1.9e-128	463.8
input|c4|1754916-1756533|+|ctg1_1770|	NZ_LZKU01000037|c5|34027-35682|-|A5625_RS03555|2,3-dihydroxybenzoate-AMP_ligase|WP_066989099.1	44.7	530	288	3	1	525	12	541	1.9e-128	463.8
input|c4|1754916-1756533|+|ctg1_1770|	NZ_MAIH01000163|c20|110632-112281|-|BA059_RS25535|2,3-dihydroxybenzoate-AMP_ligase|WP_070189090.1	45.5	534	284	3	4	530	15	548	1.9e-128	463.8
input|c4|1754916-1756533|+|ctg1_1770|	NZ_MBEP01000076|c17|248646-250310|-|A5739_RS18725|2,3-dihydroxybenzoate-AMP_ligase|WP_076054244.1	45.3	532	282	3	1	525	12	541	1.9e-128	463.8
input|c4|1754916-1756533|+|ctg1_1770|	NZ_MLCL01000029|c10|93145-94794|-|BKG60_RS08405|2,3-dihydroxybenzoate-AMP_ligase|WP_075909532.1	45.5	534	284	3	4	530	15	548	1.9e-128	463.8
input|c4|1754916-1756533|+|ctg1_1770|	NZ_MLRT01000003|c2|406567-408177|+|A7S05_RS08495|2,3-dihydroxybenzoate-AMP_ligase|WP_023216071.1	46.8	541	271	9	1	532	1	533	1.9e-128	463.8
input|c4|1754916-1756533|+|ctg1_1770|	NZ_MQNH01000009|c2|173498-175108|-|BW125_RS14430|2,3-dihydroxybenzoate-AMP_ligase|WP_078024641.1	46.0	541	275	7	1	532	1	533	1.9e-128	463.8
input|c4|1754916-1756533|+|ctg1_1770|	NC_019952|c9|2781348-2783045|+|BN45_RS12750|(2,3-dihydroxybenzoyl)adenylate_synthase|WP_015293659.1	44.7	532	286	2	2	525	17	548	2.4e-128	463.4
input|c4|1754916-1756533|+|ctg1_1770|	NZ_AHUI01000014|c1|79182-80792|-|JS69_RS01385|2,3-dihydroxybenzoate-AMP_ligase|WP_023137880.1	46.6	541	272	9	1	532	1	533	2.4e-128	463.4
input|c4|1754916-1756533|+|ctg1_1770|	NZ_AOYE01000038|c2|34130-35740|-|SEEPB759_RS42110|2,3-dihydroxybenzoate-AMP_ligase|WP_023193446.1	46.8	541	271	9	1	532	1	533	2.4e-128	463.4
input|c4|1754916-1756533|+|ctg1_1770|	NZ_CM001838|c5|3066832-3068460|+|DDIGBBC2039_RS0114735|2,3-dihydroxybenzoate-AMP_ligase|WP_024110077.1	44.8	538	289	4	1	533	1	535	2.4e-128	463.4
input|c4|1754916-1756533|+|ctg1_1770|	NZ_CM001974|c3|1325432-1327060|-|DCH402_RS06090|2,3-dihydroxybenzoate-AMP_ligase|WP_040000335.1	45.1	539	286	6	1	533	1	535	2.4e-128	463.4
input|c4|1754916-1756533|+|ctg1_1770|	NZ_CP017727|c2|3251629-3253239|-|SES26_RS15775|2,3-dihydroxybenzoate-AMP_ligase|WP_023193446.1	46.8	541	271	9	1	532	1	533	2.4e-128	463.4
input|c4|1754916-1756533|+|ctg1_1770|	NZ_CP019177|c2|3303171-3304781|-|SEEA1960_RS16835|2,3-dihydroxybenzoate-AMP_ligase|WP_023242593.1	46.8	541	271	9	1	532	1	533	2.4e-128	463.4
input|c4|1754916-1756533|+|ctg1_1770|	NZ_CP019414|c1|625780-627390|+|LFZ26_RS03015|2,3-dihydroxybenzoate-AMP_ligase|WP_078056559.1	46.6	539	275	7	1	532	1	533	2.4e-128	463.4
input|c4|1754916-1756533|+|ctg1_1770|	NZ_CP022489|c2|2469924-2471534|-|CHC43_RS12945|2,3-dihydroxybenzoate-AMP_ligase|WP_017441647.1	46.6	541	272	9	1	532	1	533	2.4e-128	463.4
input|c4|1754916-1756533|+|ctg1_1770|	NZ_CP028169|c2|400187-401797|-|C6648_RS02030|2,3-dihydroxybenzoate-AMP_ligase|WP_001222441.1	46.6	541	272	9	1	532	1	533	2.4e-128	463.4
input|c4|1754916-1756533|+|ctg1_1770|	NZ_JNYZ01000011|c11|412927-414516|+|OO71_RS17125|2,3-dihydroxybenzoate-AMP_ligase|WP_033290728.1	46.0	524	282	1	11	534	6	528	2.4e-128	463.4
input|c4|1754916-1756533|+|ctg1_1770|	NZ_JVMD01000018|c4|58672-60312|+|ADB27_RS06765|(2,3-dihydroxybenzoyl)adenylate_synthase|WP_082144423.1	47.4	525	268	4	7	526	21	542	2.4e-128	463.4
input|c4|1754916-1756533|+|ctg1_1770|	NZ_JWQJ01000017|c1|90267-91877|-|QS26_RS20715|2,3-dihydroxybenzoate-AMP_ligase|WP_017441647.1	46.6	541	272	9	1	532	1	533	2.4e-128	463.4
input|c4|1754916-1756533|+|ctg1_1770|	NZ_KB661120|c8|3763485-3765113|-|SERS4_RS0118285|2,3-dihydroxybenzoate-AMP_ligase|WP_017893564.1	45.6	546	283	8	1	538	1	540	2.4e-128	463.4
input|c4|1754916-1756533|+|ctg1_1770|	NZ_LHSS01000005|c2|672326-673936|-|LFZ11_RS19165|2,3-dihydroxybenzoate-AMP_ligase|WP_023193446.1	46.8	541	271	9	1	532	1	533	2.4e-128	463.4
input|c4|1754916-1756533|+|ctg1_1770|	NZ_LHTL01000006|c3|467704-469314|-|LFZ51_RS15980|2,3-dihydroxybenzoate-AMP_ligase|WP_058345645.1	45.7	541	277	7	1	532	1	533	2.4e-128	463.4
input|c4|1754916-1756533|+|ctg1_1770|	NZ_LOCK01000050|c3|22126-23718|+|AT727_RS19020|(2,3-dihydroxybenzoyl)adenylate_synthase|WP_058491688.1	46.2	520	276	3	10	526	6	524	2.4e-128	463.4
input|c4|1754916-1756533|+|ctg1_1770|	NZ_LZID01000052|c8|65476-67125|-|A5778_RS12590|2,3-dihydroxybenzoate-AMP_ligase|WP_064916554.1	45.0	529	284	2	4	525	15	543	2.4e-128	463.4
input|c4|1754916-1756533|+|ctg1_1770|	NZ_LZJP01000096|c21|76313-77974|+|A5688_RS16965|2,3-dihydroxybenzoate-AMP_ligase|WP_067911756.1	44.5	535	292	2	1	530	12	546	2.4e-128	463.4
input|c4|1754916-1756533|+|ctg1_1770|	NZ_LZJQ01000039|c13|487963-489624|-|A5687_RS08535|2,3-dihydroxybenzoate-AMP_ligase|WP_068270125.1	44.9	530	287	2	1	525	12	541	2.4e-128	463.4
input|c4|1754916-1756533|+|ctg1_1770|	NZ_LZLG01000103|c15|85236-86900|-|A5628_RS19075|2,3-dihydroxybenzoate-AMP_ligase|WP_065054887.1	45.1	532	283	3	1	525	12	541	2.4e-128	463.4
input|c4|1754916-1756533|+|ctg1_1770|	NZ_MBED01000008|c1|64685-66349|+|A5676_RS00865|2,3-dihydroxybenzoate-AMP_ligase|WP_065494929.1	46.3	529	279	2	2	525	13	541	2.4e-128	463.4
input|c4|1754916-1756533|+|ctg1_1770|	NC_015566|c8|3852291-3853919|-|SERAS12_RS18060|2,3-dihydroxybenzoate-AMP_ligase|WP_013813984.1	45.8	546	282	8	1	538	1	540	3.2e-128	463.0
input|c4|1754916-1756533|+|ctg1_1770|	NZ_AFVW02000002|c14|358755-360401|-|MCOL_RS05560|2,3-dihydroxybenzoate-AMP_ligase|WP_007770236.1	44.3	530	290	2	1	525	12	541	3.2e-128	463.0
input|c4|1754916-1756533|+|ctg1_1770|	NZ_AOXZ01000144|c1|79177-80787|-|SEES0695_RS39375|2,3-dihydroxybenzoate-AMP_ligase|WP_023206870.1	46.8	541	271	9	1	532	1	533	3.2e-128	463.0
input|c4|1754916-1756533|+|ctg1_1770|	NZ_CP007332|c2|3207669-3209279|+|AV48_RS15680|2,3-dihydroxybenzoate-AMP_ligase|WP_001222465.1	47.0	541	270	9	1	532	1	533	3.2e-128	463.0
input|c4|1754916-1756533|+|ctg1_1770|	NZ_CP011602|c2|3100599-3102209|-|AB182_RS18160|2,3-dihydroxybenzoate-AMP_ligase|WP_047371330.1	46.9	542	269	7	1	532	1	533	3.2e-128	463.0
input|c4|1754916-1756533|+|ctg1_1770|	NZ_CP019409|c2|2577907-2579517|-|LFZ8_RS13145|2,3-dihydroxybenzoate-AMP_ligase|WP_078057603.1	46.8	541	271	9	1	532	1	533	3.2e-128	463.0
input|c4|1754916-1756533|+|ctg1_1770|	NZ_CP020492|c1|677353-678963|+|B6N51_RS03245|2,3-dihydroxybenzoate-AMP_ligase|WP_053444979.1	46.8	541	271	9	1	532	1	533	3.2e-128	463.0
input|c4|1754916-1756533|+|ctg1_1770|	NZ_CP020821|c10|2094769-2096415|+|B9D87_RS09590|2,3-dihydroxybenzoate-AMP_ligase|WP_007770236.1	44.3	530	290	2	1	525	12	541	3.2e-128	463.0
input|c4|1754916-1756533|+|ctg1_1770|	NZ_CP022494|c1|315913-317523|-|CHD02_RS01620|2,3-dihydroxybenzoate-AMP_ligase|WP_080091138.1	46.6	541	272	9	1	532	1	533	3.2e-128	463.0
input|c4|1754916-1756533|+|ctg1_1770|	NZ_CP028196|c2|2926620-2928230|-|C6651_RS15375|2,3-dihydroxybenzoate-AMP_ligase|WP_023250489.1	46.8	541	271	9	1	532	1	533	3.2e-128	463.0
input|c4|1754916-1756533|+|ctg1_1770|	NZ_JIBP01000017|c7|32162-33790|-|SB14_RS11540|2,3-dihydroxybenzoate-AMP_ligase|WP_026739986.1	44.1	544	293	5	1	538	1	539	3.2e-128	463.0
input|c4|1754916-1756533|+|ctg1_1770|	NZ_JWRG01000004|c1|40103-41713|+|QS36_RS04725|2,3-dihydroxybenzoate-AMP_ligase|WP_023250489.1	46.8	541	271	9	1	532	1	533	3.2e-128	463.0
input|c4|1754916-1756533|+|ctg1_1770|	NZ_JZWK01000007|c2|45989-47599|+|VN13_RS16365|2,3-dihydroxybenzoate-AMP_ligase|WP_023250489.1	46.8	541	271	9	1	532	1	533	3.2e-128	463.0
input|c4|1754916-1756533|+|ctg1_1770|	NZ_LIPX01000020|c21|15972-17600|-|H180_RS24500|(2,3-dihydroxybenzoyl)adenylate_synthase|WP_055488397.1	44.5	532	283	4	5	526	5	534	3.2e-128	463.0
input|c4|1754916-1756533|+|ctg1_1770|	NZ_LKIZ01000013|c1|170569-172179|-|AOX81_RS10405|2,3-dihydroxybenzoate-AMP_ligase|WP_053444979.1	46.8	541	271	9	1	532	1	533	3.2e-128	463.0
input|c4|1754916-1756533|+|ctg1_1770|	NZ_LRQU01000001|c3|633221-634846|-|AWY96_RS02800|2,3-dihydroxybenzoate-AMP_ligase|WP_062868172.1	45.7	545	283	8	1	538	1	539	3.2e-128	463.0
input|c4|1754916-1756533|+|ctg1_1770|	NZ_LT719128|c11|3307112-3308758|+|B0530_RS16415|2,3-dihydroxybenzoate-AMP_ligase|WP_007770236.1	44.3	530	290	2	1	525	12	541	3.2e-128	463.0
input|c4|1754916-1756533|+|ctg1_1770|	NZ_LZHV01000041|c8|148296-149951|+|A5730_RS09585|2,3-dihydroxybenzoate-AMP_ligase|WP_067898785.1	45.4	531	285	2	2	527	13	543	3.2e-128	463.0
input|c4|1754916-1756533|+|ctg1_1770|	NZ_MSIE01000018|c13|58954-60609|+|BU204_RS12015|(2,3-dihydroxybenzoyl)adenylate_synthase|WP_075125709.1	44.1	538	289	3	4	529	5	542	3.2e-128	463.0
input|c4|1754916-1756533|+|ctg1_1770|	NZ_ARYU01000084|c2|147100-148710|-|L095_RS0120980|2,3-dihydroxybenzoate-AMP_ligase|WP_001222455.1	46.8	541	271	9	1	532	1	533	4.1e-128	462.6
input|c4|1754916-1756533|+|ctg1_1770|	NZ_AUWS01000009|c2|19683-21347|+|N419_RS0106200|2,3-dihydroxybenzoate-AMP_ligase|WP_029367217.1	45.9	529	279	3	4	525	20	548	4.1e-128	462.6
input|c4|1754916-1756533|+|ctg1_1770|	NZ_CP022142|c5|3687403-3689013|-|LFZ53_RS18395|2,3-dihydroxybenzoate-AMP_ligase|WP_088760130.1	46.6	541	272	9	1	532	1	533	4.1e-128	462.6
input|c4|1754916-1756533|+|ctg1_1770|	NZ_FRAP01000031|c4|14269-15894|+|BUE41_RS28480|(2,3-dihydroxybenzoyl)adenylate_synthase|WP_073460458.1	47.7	532	264	5	1	522	8	535	4.1e-128	462.6
input|c4|1754916-1756533|+|ctg1_1770|	NZ_FUEZ01000004|c5|2442039-2443685|-|MNAB215_RS20100|2,3-dihydroxybenzoate-AMP_ligase|WP_077080368.1	43.8	532	291	2	2	525	9	540	4.1e-128	462.6
input|c4|1754916-1756533|+|ctg1_1770|	NZ_JRDU01000003|c1|115782-117392|-|SEEB0202_RS01260|2,3-dihydroxybenzoate-AMP_ligase|WP_023240934.1	46.6	541	272	9	1	532	1	533	4.1e-128	462.6
input|c4|1754916-1756533|+|ctg1_1770|	NZ_LBNO01000069|c6|5697-7355|-|AAV95_RS17865|2,3-dihydroxybenzoate-AMP_ligase|WP_046753395.1	44.8	538	287	3	1	531	15	549	4.1e-128	462.6
input|c4|1754916-1756533|+|ctg1_1770|	NZ_LWMB01000033|c2|10405-12015|+|A6C38_RS12230|2,3-dihydroxybenzoate-AMP_ligase|WP_063808926.1	46.6	541	272	9	1	532	1	533	4.1e-128	462.6
input|c4|1754916-1756533|+|ctg1_1770|	NZ_LZJY01000368|c24|21786-23462|-|A5679_RS21240|2,3-dihydroxybenzoate-AMP_ligase|WP_067309808.1	45.4	533	286	2	2	529	13	545	4.1e-128	462.6
input|c4|1754916-1756533|+|ctg1_1770|	NZ_LZLM01000042|c8|81261-82889|-|A5640_RS11180|2,3-dihydroxybenzoate-AMP_ligase|WP_065139227.1	46.0	522	282	0	4	525	14	535	4.1e-128	462.6
input|c4|1754916-1756533|+|ctg1_1770|	NZ_MAFQ01000020|c16|21109-22758|-|B4393_RS25195|2,3-dihydroxybenzoate-AMP_ligase|WP_078336449.1	45.6	526	283	1	4	526	19	544	4.1e-128	462.6
input|c4|1754916-1756533|+|ctg1_1770|	NZ_MATE01000023|c2|32225-33835|+|BBC50_RS18985|2,3-dihydroxybenzoate-AMP_ligase|WP_001222455.1	46.8	541	271	9	1	532	1	533	4.1e-128	462.6
input|c4|1754916-1756533|+|ctg1_1770|	NZ_MBEK01000155|c21|25965-27617|+|A5734_RS27945|2,3-dihydroxybenzoate-AMP_ligase|WP_076183739.1	45.7	530	279	4	4	525	15	543	4.1e-128	462.6
input|c4|1754916-1756533|+|ctg1_1770|	NZ_MBEN01000089|c18|84752-86416|-|A5737_RS14220|2,3-dihydroxybenzoate-AMP_ligase|WP_076107753.1	45.1	532	283	3	1	525	12	541	4.1e-128	462.6
input|c4|1754916-1756533|+|ctg1_1770|	NZ_MEKC01000024|c2|252672-254282|+|APP86_RS15110|2,3-dihydroxybenzoate-AMP_ligase|WP_071651133.1	45.8	541	276	7	1	532	1	533	4.1e-128	462.6
input|c4|1754916-1756533|+|ctg1_1770|	NZ_MEKD01000001|c1|365991-367601|+|APP87_RS01840|2,3-dihydroxybenzoate-AMP_ligase|WP_024156759.1	46.8	541	271	9	1	532	1	533	4.1e-128	462.6
input|c4|1754916-1756533|+|ctg1_1770|	NC_011205|c1|694860-696470|+|SED_RS03705|2,3-dihydroxybenzoate-AMP_ligase|WP_001222457.1	46.6	541	272	9	1	532	1	533	5.4e-128	462.2
input|c4|1754916-1756533|+|ctg1_1770|	NZ_AP018164|c13|3585038-3586675|+|MSG_RS16800|2,3-dihydroxybenzoate-AMP_ligase|WP_096441300.1	44.3	535	291	2	2	529	9	543	5.4e-128	462.2
input|c4|1754916-1756533|+|ctg1_1770|	NZ_CM001471|c1|572775-574385|+|SEHO0A_RS09485|2,3-dihydroxybenzoate-AMP_ligase|WP_001222443.1	45.8	541	276	7	1	532	1	533	5.4e-128	462.2
input|c4|1754916-1756533|+|ctg1_1770|	NZ_CM001904|c4|1411708-1413336|-|DCH516_RS06600|2,3-dihydroxybenzoate-AMP_ligase|WP_027711486.1	44.9	539	287	6	1	533	1	535	5.4e-128	462.2
input|c4|1754916-1756533|+|ctg1_1770|	NZ_CP007505|c1|2135331-2136941|+|SEET0819_RS09945|2,3-dihydroxybenzoate-AMP_ligase|WP_001222463.1	46.6	541	272	9	1	532	1	533	5.4e-128	462.2
input|c4|1754916-1756533|+|ctg1_1770|	NZ_FMCS01000003|c8|96083-97786|-|GA0070214_RS09810|2,3-dihydroxybenzoate-AMP_ligase|WP_091261668.1	45.9	543	281	6	4	533	14	556	5.4e-128	462.2
input|c4|1754916-1756533|+|ctg1_1770|	NZ_HG964937|c7|647392-649020|-|BN972_RS13470|2,3-dihydroxybenzoate-AMP_ligase|WP_036358625.1	46.0	522	282	0	4	525	14	535	5.4e-128	462.2
input|c4|1754916-1756533|+|ctg1_1770|	NZ_LHTG01000003|c2|367069-368679|-|LFZ1_RS06325|2,3-dihydroxybenzoate-AMP_ligase|WP_058343971.1	46.8	541	271	9	1	532	1	533	5.4e-128	462.2
input|c4|1754916-1756533|+|ctg1_1770|	NZ_LT904868|c1|1510869-1512479|+|AFA50_RS07765|2,3-dihydroxybenzoate-AMP_ligase|WP_001222444.1	46.2	541	274	8	1	532	1	533	5.4e-128	462.2
input|c4|1754916-1756533|+|ctg1_1770|	NZ_LWCI01000118|c9|24473-26125|+|A4G28_RS13760|2,3-dihydroxybenzoate-AMP_ligase|WP_075511396.1	45.1	528	290	0	4	531	16	543	5.4e-128	462.2
input|c4|1754916-1756533|+|ctg1_1770|	NZ_MBEC01000169|c13|26302-27966|-|A5675_RS14650|2,3-dihydroxybenzoate-AMP_ligase|WP_065443764.1	46.3	529	279	2	2	525	13	541	5.4e-128	462.2
input|c4|1754916-1756533|+|ctg1_1770|	NZ_MBEE01000031|c6|5428-7092|+|A5677_RS04125|2,3-dihydroxybenzoate-AMP_ligase|WP_065443764.1	46.3	529	279	2	2	525	13	541	5.4e-128	462.2
input|c4|1754916-1756533|+|ctg1_1770|	NZ_MJEL01000002|c1|113403-115013|-|BH006_RS00720|2,3-dihydroxybenzoate-AMP_ligase|WP_069720938.1	46.8	541	271	9	1	532	1	533	5.4e-128	462.2
input|c4|1754916-1756533|+|ctg1_1770|	NZ_MLVQ01000010|c1|32163-33773|+|A7T25_RS15210|2,3-dihydroxybenzoate-AMP_ligase|WP_001222463.1	46.6	541	272	9	1	532	1	533	5.4e-128	462.2
input|c4|1754916-1756533|+|ctg1_1770|	NC_012125|c1|648825-650435|+|SPC_RS02995|2,3-dihydroxybenzoate-AMP_ligase|WP_001222456.1	46.6	541	272	9	1	532	1	533	7.1e-128	461.8
input|c4|1754916-1756533|+|ctg1_1770|	NC_021663|c4|2248091-2249701|+|A606_RS10010|(2,3-dihydroxybenzoyl)adenylate_synthase|WP_084680640.1	47.8	523	257	5	9	523	18	532	7.1e-128	461.8
input|c4|1754916-1756533|+|ctg1_1770|	NZ_BCTU01000024|c6|114043-115668|-|SPL01S_RS16835|2,3-dihydroxybenzoate-AMP_ligase|WP_063201386.1	45.7	545	283	8	1	538	1	539	7.1e-128	461.8
input|c4|1754916-1756533|+|ctg1_1770|	NZ_CAOC01000170|c4|56017-57672|+|VIBNISFN118_RS16020|(2,3-dihydroxybenzoyl)adenylate_synthase|WP_022605181.1	44.0	525	294	0	1	525	14	538	7.1e-128	461.8
input|c4|1754916-1756533|+|ctg1_1770|	NZ_CP014659|c2|3471395-3473005|-|AW58_RS18035|2,3-dihydroxybenzoate-AMP_ligase|WP_023244209.1	46.6	541	272	9	1	532	1	533	7.1e-128	461.8
input|c4|1754916-1756533|+|ctg1_1770|	NZ_CP019116|c1|666682-668292|+|LFZ4_RS03260|2,3-dihydroxybenzoate-AMP_ligase|WP_078054849.1	46.0	541	275	7	1	532	1	533	7.1e-128	461.8
input|c4|1754916-1756533|+|ctg1_1770|	NZ_CP019412|c1|616867-618477|+|LFZ23_RS02985|2,3-dihydroxybenzoate-AMP_ligase|WP_023212924.1	46.6	539	275	7	1	532	1	533	7.1e-128	461.8
input|c4|1754916-1756533|+|ctg1_1770|	NZ_JQYK01000018|c2|125799-127409|+|IK96_RS05695|2,3-dihydroxybenzoate-AMP_ligase|WP_064043834.1	46.4	541	273	9	1	532	1	533	7.1e-128	461.8
input|c4|1754916-1756533|+|ctg1_1770|	NZ_JYSI01000012|c1|115658-117268|-|IN84_RS07755|2,3-dihydroxybenzoate-AMP_ligase|WP_058653152.1	46.8	541	271	9	1	532	1	533	7.1e-128	461.8
input|c4|1754916-1756533|+|ctg1_1770|	NZ_MBEI01000001|c1|119814-121478|-|A5732_RS00490|2,3-dihydroxybenzoate-AMP_ligase|WP_076099928.1	45.3	532	282	3	1	525	12	541	7.1e-128	461.8
input|c4|1754916-1756533|+|ctg1_1770|	NZ_CP022117|c3|3365043-3366653|-|LFZ25_RS17530|2,3-dihydroxybenzoate-AMP_ligase|WP_088730909.1	46.6	541	272	9	1	532	1	533	9.2e-128	461.5
input|c4|1754916-1756533|+|ctg1_1770|	NZ_JIBO01000011|c7|31225-32853|-|RZ35_RS12020|2,3-dihydroxybenzoate-AMP_ligase|WP_026743532.1	43.5	543	298	5	1	538	1	539	9.2e-128	461.5
input|c4|1754916-1756533|+|ctg1_1770|	NZ_JZAE01000011|c1|105226-106836|+|DF08_RS11385|2,3-dihydroxybenzoate-AMP_ligase|WP_023231633.1	46.6	541	272	9	1	532	1	533	9.2e-128	461.5
input|c4|1754916-1756533|+|ctg1_1770|	NZ_LZKN01000061|c10|65436-67088|-|A5666_RS12635|2,3-dihydroxybenzoate-AMP_ligase|WP_064900370.1	45.1	537	286	4	4	532	15	550	9.2e-128	461.5
input|c4|1754916-1756533|+|ctg1_1770|	NZ_LZLH01000180|c13|17549-19213|+|A5627_RS15200|2,3-dihydroxybenzoate-AMP_ligase|WP_075236110.1	45.1	532	283	3	1	525	12	541	9.2e-128	461.5
input|c4|1754916-1756533|+|ctg1_1770|	NZ_MPNT01000006|c8|145296-146960|-|BRW65_RS09275|2,3-dihydroxybenzoate-AMP_ligase|WP_073873774.1	45.0	538	288	3	2	532	13	549	9.2e-128	461.5
input|c4|1754916-1756533|+|ctg1_1770|	NZ_AP014565|c1|698110-699720|+|STL3553_RS03290|2,3-dihydroxybenzoate-AMP_ligase|WP_023972654.1	46.4	541	273	9	1	532	1	533	1.2e-127	461.1
input|c4|1754916-1756533|+|ctg1_1770|	NZ_CP019405|c2|2615775-2617385|-|LFZ3_RS13505|2,3-dihydroxybenzoate-AMP_ligase|WP_078056637.1	46.6	541	272	9	1	532	1	533	1.2e-127	461.1
input|c4|1754916-1756533|+|ctg1_1770|	NZ_CTEC01000001|c7|2484259-2485920|+|BN2760_RS12265|2,3-dihydroxybenzoate-AMP_ligase|WP_090420650.1	45.3	532	286	2	4	530	15	546	1.2e-127	461.1
input|c4|1754916-1756533|+|ctg1_1770|	NZ_AOYT01000053|c1|69466-71076|-|SEEM1674_RS41585|2,3-dihydroxybenzoate-AMP_ligase|WP_023221483.1	46.2	541	274	9	1	532	1	533	1.6e-127	460.7
input|c4|1754916-1756533|+|ctg1_1770|	NZ_CDBL01000073|c4|106959-108665|+|BN1128_RS18550|2,3-dihydroxybenzoate-AMP_ligase|WP_042871478.1	46.1	553	267	7	5	531	10	557	1.6e-127	460.7
input|c4|1754916-1756533|+|ctg1_1770|	NZ_CP017723|c2|3338082-3339692|-|CFSAN000624_RS16445|2,3-dihydroxybenzoate-AMP_ligase|WP_001222446.1	46.6	541	272	9	1	532	1	533	1.6e-127	460.7
input|c4|1754916-1756533|+|ctg1_1770|	NZ_CP019410|c1|644501-646111|+|LFZ14_RS03080|2,3-dihydroxybenzoate-AMP_ligase|WP_078057651.1	46.6	541	272	9	1	532	1	533	1.6e-127	460.7
input|c4|1754916-1756533|+|ctg1_1770|	NZ_JH414493|c3|23990-25582|+|HMPREF0322_RS24245|(2,3-dihydroxybenzoyl)adenylate_synthase|WP_005817520.1	46.0	520	277	3	10	526	6	524	1.6e-127	460.7
input|c4|1754916-1756533|+|ctg1_1770|	NZ_JMHT01000053|c11|101246-102880|-|EB75_RS19145|2,3-dihydroxybenzoate-AMP_ligase|WP_073696896.1	45.2	531	290	1	1	530	14	544	1.6e-127	460.7
input|c4|1754916-1756533|+|ctg1_1770|	NZ_JRNE01000085|c8|17450-19036|-|HMPREF1650_RS12340|(2,3-dihydroxybenzoyl)adenylate_synthase|WP_035123841.1	46.1	534	262	3	7	526	3	524	1.6e-127	460.7
input|c4|1754916-1756533|+|ctg1_1770|	NZ_KV787140|c5|16079-17665|-|HMPREF3121_RS06660|(2,3-dihydroxybenzoyl)adenylate_synthase|WP_035123841.1	46.1	534	262	3	7	526	3	524	1.6e-127	460.7
input|c4|1754916-1756533|+|ctg1_1770|	NZ_LK054223|c8|4637789-4639444|+|MADA3029_RS21065|(2,3-dihydroxybenzoyl)adenylate_synthase|WP_022589220.1	45.1	525	288	0	1	525	14	538	1.6e-127	460.7
input|c4|1754916-1756533|+|ctg1_1770|	NZ_LT160592|c1|847490-849118|+|BN3906_RS03845|(2,3-dihydroxybenzoyl)adenylate_synthase|WP_066586034.1	47.7	530	257	5	9	524	15	538	1.6e-127	460.7
input|c4|1754916-1756533|+|ctg1_1770|	NZ_LT546207|c7|1939961-1941610|+|BN4332_RS09760|2,3-dihydroxybenzoate-AMP_ligase|WP_066898254.1	46.3	529	277	3	4	525	15	543	1.6e-127	460.7
input|c4|1754916-1756533|+|ctg1_1770|	NZ_LZMA01000144|c12|4545-6209|+|A5653_RS14490|2,3-dihydroxybenzoate-AMP_ligase|WP_065126510.1	44.7	532	285	3	1	525	12	541	1.6e-127	460.7
input|c4|1754916-1756533|+|ctg1_1770|	NC_021844|c2|3318594-3320204|-|X506_RS16040|2,3-dihydroxybenzoate-AMP_ligase|WP_001222445.1	46.4	541	273	9	1	532	1	533	2.1e-127	460.3
input|c4|1754916-1756533|+|ctg1_1770|	NC_022543|c7|627362-629017|+|VIBNI_RS21520|(2,3-dihydroxybenzoyl)adenylate_synthase|WP_022609665.1	45.3	525	287	0	1	525	14	538	2.1e-127	460.3
input|c4|1754916-1756533|+|ctg1_1770|	NZ_ALPO01000023|c2|39621-41231|+|B387_RS0121545|2,3-dihydroxybenzoate-AMP_ligase|WP_001222445.1	46.4	541	273	9	1	532	1	533	2.1e-127	460.3
input|c4|1754916-1756533|+|ctg1_1770|	NZ_BCOZ01000129|c2|186846-188456|+|AW141_RS21385|2,3-dihydroxybenzoate-AMP_ligase|WP_061387584.1	46.4	541	273	9	1	532	1	533	2.1e-127	460.3
input|c4|1754916-1756533|+|ctg1_1770|	NZ_CP011853|c8|3923376-3925019|+|ACH46_RS18435|2,3-dihydroxybenzoate-AMP_ligase|WP_062394212.1	45.9	536	282	4	1	532	8	539	2.1e-127	460.3
input|c4|1754916-1756533|+|ctg1_1770|	NZ_CP012344|c2|3323348-3324958|-|SEEC0708_RS16325|2,3-dihydroxybenzoate-AMP_ligase|WP_001222458.1	46.6	541	272	9	1	532	1	533	2.1e-127	460.3
input|c4|1754916-1756533|+|ctg1_1770|	NZ_CP015924|c2|3433120-3434730|-|SEENLE15_RS17790|2,3-dihydroxybenzoate-AMP_ligase|WP_001222458.1	46.6	541	272	9	1	532	1	533	2.1e-127	460.3
input|c4|1754916-1756533|+|ctg1_1770|	NZ_CP016408|c1|1196873-1198483|+|BBV18_RS05825|2,3-dihydroxybenzoate-AMP_ligase|WP_023993229.1	46.4	541	273	9	1	532	1	533	2.1e-127	460.3
input|c4|1754916-1756533|+|ctg1_1770|	NZ_CP028172|c1|713160-714770|+|C6649_RS03480|2,3-dihydroxybenzoate-AMP_ligase|WP_001222458.1	46.6	541	272	9	1	532	1	533	2.1e-127	460.3
input|c4|1754916-1756533|+|ctg1_1770|	NZ_LHLH01000008|c2|107541-109151|-|AEW36_RS08115|2,3-dihydroxybenzoate-AMP_ligase|WP_001222445.1	46.4	541	273	9	1	532	1	533	2.1e-127	460.3
input|c4|1754916-1756533|+|ctg1_1770|	NZ_LT629971|c8|3539209-3540876|-|BLW81_RS17245|2,3-dihydroxybenzoate-AMP_ligase|WP_083408222.1	44.2	538	289	4	1	531	19	552	2.1e-127	460.3
input|c4|1754916-1756533|+|ctg1_1770|	NZ_MAXA01000169|c13|69420-71192|-|BBK14_RS14325|hypothetical_protein|WP_071062776.1	44.4	561	276	3	1	525	1	561	2.1e-127	460.3
input|c4|1754916-1756533|+|ctg1_1770|	NZ_MSTD01000013|c10|48970-50625|-|BVU76_RS11865|2,3-dihydroxybenzoate-AMP_ligase|WP_075921328.1	45.7	529	279	3	4	525	15	542	2.1e-127	460.3
input|c4|1754916-1756533|+|ctg1_1770|	NC_004547|c2|544947-546572|+|ECA_RS02420|2,3-dihydroxybenzoate-AMP_ligase|WP_011092098.1	44.8	536	293	1	1	533	1	536	2.7e-127	459.9
input|c4|1754916-1756533|+|ctg1_1770|	NZ_CAOA01000099|c7|197425-199080|-|VIBNIPON4_RS18220|(2,3-dihydroxybenzoyl)adenylate_synthase|WP_022598769.1	44.0	525	294	0	1	525	14	538	2.7e-127	459.9
input|c4|1754916-1756533|+|ctg1_1770|	NZ_CP019413|c1|640026-641636|+|LFZ24_RS03130|2,3-dihydroxybenzoate-AMP_ligase|WP_078061174.1	46.8	541	271	9	1	532	1	533	2.7e-127	459.9
input|c4|1754916-1756533|+|ctg1_1770|	NZ_CP022116|c2|3292214-3293824|-|LFZ36_RS16870|2,3-dihydroxybenzoate-AMP_ligase|WP_050067583.1	46.6	541	272	9	1	532	1	533	2.7e-127	459.9
input|c4|1754916-1756533|+|ctg1_1770|	NZ_JMDW01000005|c7|110670-112328|+|IC40_RS0104855|2,3-dihydroxybenzoate-AMP_ligase|WP_030133626.1	44.8	531	284	3	4	525	15	545	2.7e-127	459.9
input|c4|1754916-1756533|+|ctg1_1770|	NZ_JQHO01000004|c5|249181-250806|+|KP24_RS11980|2,3-dihydroxybenzoate-AMP_ligase|WP_011092098.1	44.8	536	293	1	1	533	1	536	2.7e-127	459.9
input|c4|1754916-1756533|+|ctg1_1770|	NZ_KB902351|c2|23166-24758|+|A37Y_RS0119685|(2,3-dihydroxybenzoyl)adenylate_synthase|WP_018306961.1	46.2	520	276	3	10	526	6	524	2.7e-127	459.9
input|c4|1754916-1756533|+|ctg1_1770|	NZ_LDZI01000016|c2|71314-74235|+|ABW09_RS21980|salicylate_synthase|WP_048284244.1	45.8	518	277	3	8	525	9	522	2.7e-127	459.9
input|c4|1754916-1756533|+|ctg1_1770|	NZ_LK391965|c7|4592566-4594221|+|VIBNISON1_RS20740|(2,3-dihydroxybenzoyl)adenylate_synthase|WP_022610700.1	45.3	525	287	0	1	525	14	538	2.7e-127	459.9
input|c4|1754916-1756533|+|ctg1_1770|	NZ_LZKC01000036|c4|7543-9207|+|A5714_RS02180|2,3-dihydroxybenzoate-AMP_ligase|WP_068282323.1	44.7	530	287	2	2	525	15	544	2.7e-127	459.9
input|c4|1754916-1756533|+|ctg1_1770|	NZ_LZLU01000244|c23|28692-30356|-|A5659_RS23860|2,3-dihydroxybenzoate-AMP_ligase|WP_067184723.1	43.8	539	294	3	1	532	12	548	2.7e-127	459.9
input|c4|1754916-1756533|+|ctg1_1770|	NZ_MBEA01000013|c2|6022-7686|+|A5674_RS00830|2,3-dihydroxybenzoate-AMP_ligase|WP_065470549.1	46.1	529	280	2	2	525	13	541	2.7e-127	459.9
input|c4|1754916-1756533|+|ctg1_1770|	NC_007907|c3|3211980-3213572|-|DSY_RS15100|(2,3-dihydroxybenzoyl)adenylate_synthase|WP_041272471.1	45.8	520	278	3	10	526	6	524	3.5e-127	459.5
input|c4|1754916-1756533|+|ctg1_1770|	NC_013441|c2|703603-705525|+|GBRO_RS03165|AMP-dependent_synthetase|WP_012832556.1	47.1	533	264	7	8	526	22	550	3.5e-127	459.5
input|c4|1754916-1756533|+|ctg1_1770|	NZ_BBXC01000022|c24|126309-127844|-|AW271_RS32840|2,3-dihydroxybenzoate-AMP_ligase|WP_062341487.1	45.0	533	261	3	1	533	2	502	3.5e-127	459.5
input|c4|1754916-1756533|+|ctg1_1770|	NZ_CCYK01000004|c1|252515-254152|+|BN1188_RS02535|2,3-dihydroxybenzoate-AMP_ligase|WP_040259656.1	45.1	537	287	2	1	529	1	537	3.5e-127	459.5
input|c4|1754916-1756533|+|ctg1_1770|	NZ_FMWB01000008|c4|49393-51018|-|BLP90_RS13520|2,3-dihydroxybenzoate-AMP_ligase|WP_074584258.1	45.0	531	288	2	1	527	1	531	3.5e-127	459.5
input|c4|1754916-1756533|+|ctg1_1770|	NZ_FOPU01000029|c7|6143-7762|+|BM042_RS12970|2,3-dihydroxybenzoate-AMP_ligase|WP_074969328.1	45.4	538	282	7	2	530	1	535	3.5e-127	459.5
input|c4|1754916-1756533|+|ctg1_1770|	NZ_JEOE01000006|c2|105185-106828|+|AW16_RS0105615|2,3-dihydroxybenzoate-AMP_ligase|WP_029288852.1	46.0	544	268	6	8	534	11	545	3.5e-127	459.5
input|c4|1754916-1756533|+|ctg1_1770|	NZ_JSYH01000043|c3|2139-3767|-|OB90_RS13760|2,3-dihydroxybenzoate-AMP_ligase|WP_033577018.1	44.9	539	287	6	1	533	1	535	3.5e-127	459.5
input|c4|1754916-1756533|+|ctg1_1770|	NZ_KB913032|c9|2681585-2683231|+|AMYAL_RS0112500|2,3-dihydroxybenzoate-AMP_ligase|WP_020631647.1	45.7	541	277	9	4	533	12	546	3.5e-127	459.5
input|c4|1754916-1756533|+|ctg1_1770|	NZ_LJQH01000006|c9|47130-48698|+|ALO72_RS00360|2,3-dihydroxybenzoate-AMP_ligase|WP_057434642.1	46.5	495	265	0	31	525	23	517	3.5e-127	459.5
input|c4|1754916-1756533|+|ctg1_1770|	NZ_LN832559|c5|2886389-2888008|-|JCM7685_RS14375|2,3-dihydroxybenzoate-AMP_ligase|WP_074969328.1	45.4	538	282	7	2	530	1	535	3.5e-127	459.5
input|c4|1754916-1756533|+|ctg1_1770|	NZ_LZJD01000153|c12|29-1678|-|A5699_RS21855|2,3-dihydroxybenzoate-AMP_ligase|WP_067773775.1	45.2	529	283	2	4	525	15	543	3.5e-127	459.5
input|c4|1754916-1756533|+|ctg1_1770|	NZ_LZJG01000116|c12|5415-7076|+|A9X04_RS06015|2,3-dihydroxybenzoate-AMP_ligase|WP_067918678.1	44.6	531	289	2	2	527	13	543	3.5e-127	459.5
input|c4|1754916-1756533|+|ctg1_1770|	NZ_LZJM01000097|c6|34295-35956|-|A5692_RS06470|2,3-dihydroxybenzoate-AMP_ligase|WP_068053611.1	45.2	531	286	2	2	527	13	543	3.5e-127	459.5
input|c4|1754916-1756533|+|ctg1_1770|	NZ_LZKV01000157|c18|26919-28583|+|A5624_RS15630|2,3-dihydroxybenzoate-AMP_ligase|WP_066867797.1	43.6	537	298	2	1	532	12	548	3.5e-127	459.5
input|c4|1754916-1756533|+|ctg1_1770|	NC_019951|c11|2797179-2798861|+|BN42_RS12810|2,3-dihydroxybenzoate-AMP_ligase|WP_015290628.1	44.0	536	292	2	2	529	17	552	4.6e-127	459.1
input|c4|1754916-1756533|+|ctg1_1770|	NZ_CP007044|c5|2665135-2666763|+|Z042_RS11635|2,3-dihydroxybenzoate-AMP_ligase|WP_024913391.1	45.1	543	290	5	1	538	1	540	4.6e-127	459.1
input|c4|1754916-1756533|+|ctg1_1770|	NZ_CP010996|c4|1201608-1203284|+|VC42_RS05490|2,3-dihydroxybenzoate-AMP_ligase|WP_061556294.1	43.9	533	294	2	4	531	25	557	4.6e-127	459.1
input|c4|1754916-1756533|+|ctg1_1770|	NZ_JYKV01000001|c1|178226-179851|-|UM91_RS00765|2,3-dihydroxybenzoate-AMP_ligase|WP_044340784.1	45.0	531	288	2	1	527	1	531	4.6e-127	459.1
input|c4|1754916-1756533|+|ctg1_1770|	NZ_KK328284|c14|4056128-4057795|+|K875_RS18670|2,3-dihydroxybenzoate-AMP_ligase|WP_044486266.1	44.7	532	285	3	1	525	12	541	4.6e-127	459.1
input|c4|1754916-1756533|+|ctg1_1770|	NZ_LZHW01000101|c11|34367-36040|+|A5727_RS23355|2,3-dihydroxybenzoate-AMP_ligase|WP_068255914.1	44.3	535	291	3	4	531	22	556	4.6e-127	459.1
input|c4|1754916-1756533|+|ctg1_1770|	NZ_LZJC01000140|c18|65908-67572|+|A5700_RS19685|2,3-dihydroxybenzoate-AMP_ligase|WP_068068528.1	44.7	530	287	2	2	525	15	544	4.6e-127	459.1
input|c4|1754916-1756533|+|ctg1_1770|	NZ_BCOL01000061|c2|106561-108171|-|AW126_RS14355|2,3-dihydroxybenzoate-AMP_ligase|WP_061378699.1	46.2	541	274	9	1	532	1	533	6.0e-127	458.8
input|c4|1754916-1756533|+|ctg1_1770|	NZ_BCSX01000003|c1|99789-101453|-|APK37_RS01140|2,3-dihydroxybenzoate-AMP_ligase|WP_062827287.1	45.6	529	281	3	4	525	20	548	6.0e-127	458.8
input|c4|1754916-1756533|+|ctg1_1770|	NZ_CM001981|c4|1444769-1446397|-|DCH3533_RS06720|2,3-dihydroxybenzoate-AMP_ligase|WP_012769057.1	44.9	539	287	6	1	533	1	535	6.0e-127	458.8
input|c4|1754916-1756533|+|ctg1_1770|	NZ_CP009248|c1|346934-348622|+|CSPHI_RS01595|2,3-dihydroxybenzoate-AMP_ligase|WP_075691196.1	45.4	555	264	6	8	533	12	556	6.0e-127	458.8
input|c4|1754916-1756533|+|ctg1_1770|	NZ_CP027856|c3|3504424-3506094|-|C7N77_RS16110|2,3-dihydroxybenzoate-AMP_ligase|WP_106887059.1	46.4	547	266	6	3	531	8	545	6.0e-127	458.8
input|c4|1754916-1756533|+|ctg1_1770|	NZ_FQZK01000008|c18|231332-232939|+|BUE45_RS15565|2,3-dihydroxybenzoate-AMP_ligase|WP_073380034.1	47.4	529	271	3	6	527	3	531	6.0e-127	458.8
input|c4|1754916-1756533|+|ctg1_1770|	NZ_LDZN01000002|c3|63508-66429|-|ABW13_RS05600|salicylate_synthase|WP_048287060.1	45.6	518	278	3	8	525	9	522	6.0e-127	458.8
input|c4|1754916-1756533|+|ctg1_1770|	NZ_LWCS01000024|c6|43513-45207|-|A4X20_RS14200|2,3-dihydroxybenzoate-AMP_ligase|WP_064282270.1	44.0	529	289	2	4	525	29	557	6.0e-127	458.8
input|c4|1754916-1756533|+|ctg1_1770|	NZ_MBEG01000073|c18|173869-175524|-|A5722_RS22410|2,3-dihydroxybenzoate-AMP_ligase|WP_065461905.1	45.4	529	281	3	4	525	15	542	6.0e-127	458.8
input|c4|1754916-1756533|+|ctg1_1770|	NC_022663|c4|1112310-1114004|+|MKAN_RS04725|2,3-dihydroxybenzoate-AMP_ligase|WP_080674198.1	45.4	533	277	2	2	527	27	552	7.8e-127	458.4
input|c4|1754916-1756533|+|ctg1_1770|	NZ_AUWQ01000002|c2|135597-137240|+|N415_RS01740|2,3-dihydroxybenzoate-AMP_ligase|WP_068176517.1	44.5	533	291	2	2	529	12	544	7.8e-127	458.4
input|c4|1754916-1756533|+|ctg1_1770|	NZ_CP012833|c2|3227009-3228619|-|CFSAN001588_RS15735|2,3-dihydroxybenzoate-AMP_ligase|WP_023233562.1	46.4	541	273	9	1	532	1	533	7.8e-127	458.4
input|c4|1754916-1756533|+|ctg1_1770|	NZ_CP019883|c20|5323136-5324830|-|B1T43_RS23935|2,3-dihydroxybenzoate-AMP_ligase|WP_080674198.1	45.4	533	277	2	2	527	27	552	7.8e-127	458.4
input|c4|1754916-1756533|+|ctg1_1770|	NZ_CP020388|c4|4336312-4339233|+|A8H26_RS20550|salicylate_synthase|WP_106912898.1	45.6	518	278	3	8	525	9	522	7.8e-127	458.4
input|c4|1754916-1756533|+|ctg1_1770|	NZ_JXXT01000015|c4|53383-55038|+|TW74_RS12880|(2,3-dihydroxybenzoyl)adenylate_synthase|WP_045963823.1	45.0	525	289	0	1	525	14	538	7.8e-127	458.4
input|c4|1754916-1756533|+|ctg1_1770|	NZ_LZKE01000201|c14|42375-44021|+|A5712_RS23030|2,3-dihydroxybenzoate-AMP_ligase|WP_068110283.1	44.4	534	291	2	2	529	12	545	7.8e-127	458.4
input|c4|1754916-1756533|+|ctg1_1770|	NZ_MAEP01000006|c9|58273-59922|+|B4399_RS14225|2,3-dihydroxybenzoate-AMP_ligase|WP_078281355.1	45.4	526	284	1	4	526	19	544	7.8e-127	458.4
input|c4|1754916-1756533|+|ctg1_1770|	NZ_MBEF01000075|c14|133260-134915|-|A5721_RS26935|2,3-dihydroxybenzoate-AMP_ligase|WP_065511888.1	45.6	529	280	3	4	525	15	542	7.8e-127	458.4
input|c4|1754916-1756533|+|ctg1_1770|	NZ_CCBG010000002|c14|2624463-2626118|-|BN979_RS29450|2,3-dihydroxybenzoate-AMP_ligase|WP_036449212.1	45.6	529	280	3	4	525	15	542	1.0e-126	458.0
input|c4|1754916-1756533|+|ctg1_1770|	NZ_JZYL01000007|c2|134717-137638|-|SS31_RS06210|salicylate_synthase|WP_045287875.1	45.8	518	277	3	8	525	9	522	1.0e-126	458.0
input|c4|1754916-1756533|+|ctg1_1770|	NZ_LDZG01000003|c2|373427-376348|+|ABW07_RS05985|salicylate_synthase|WP_048285040.1	45.2	524	283	3	8	531	9	528	1.0e-126	458.0
input|c4|1754916-1756533|+|ctg1_1770|	NZ_LDZH01000002|c3|71070-73991|-|ABW08_RS03910|salicylate_synthase|WP_048252806.1	45.2	524	283	3	8	531	9	528	1.0e-126	458.0
input|c4|1754916-1756533|+|ctg1_1770|	NZ_LZJW01000182|c24|14693-16351|+|A5681_RS25890|2,3-dihydroxybenzoate-AMP_ligase|WP_067282876.1	45.2	529	285	2	2	525	13	541	1.0e-126	458.0
input|c4|1754916-1756533|+|ctg1_1770|	NC_009654|c2|1833236-1834843|+|MMWYL1_RS08290|2,3-dihydroxybenzoate-AMP_ligase|WP_012069342.1	43.9	531	294	1	2	528	5	535	1.3e-126	457.6
input|c4|1754916-1756533|+|ctg1_1770|	NZ_AHUG01000004|c1|227438-229050|+|SEEN176_RS0124420|2,3-dihydroxybenzoate-AMP_ligase|SEEN176_RS0124420	46.9	531	265	9	1	522	2	524	1.3e-126	457.6
input|c4|1754916-1756533|+|ctg1_1770|	NZ_BCTT01000013|c6|2161-3789|-|SGR01S_RS17060|2,3-dihydroxybenzoate-AMP_ligase|WP_037423746.1	44.3	544	293	6	1	538	1	540	1.3e-126	457.6
input|c4|1754916-1756533|+|ctg1_1770|	NZ_CCES01000012|c8|151699-153321|-|SYMBAF_RS08730|2,3-dihydroxybenzoate-AMP_ligase|WP_040265114.1	45.7	536	280	8	1	530	1	531	1.3e-126	457.6
input|c4|1754916-1756533|+|ctg1_1770|	NZ_JGVP01000027|c7|54471-56099|-|CR62_RS17360|2,3-dihydroxybenzoate-AMP_ligase|WP_037423746.1	44.3	544	293	6	1	538	1	540	1.3e-126	457.6
input|c4|1754916-1756533|+|ctg1_1770|	NZ_JJMI01000002|c1|133441-135051|-|DT73_RS01075|2,3-dihydroxybenzoate-AMP_ligase|WP_036102738.1	45.1	539	283	7	1	532	1	533	1.3e-126	457.6
input|c4|1754916-1756533|+|ctg1_1770|	NZ_LKKM01000013|c2|271208-274147|+|AO741_RS11545|salicylate_synthase|WP_058064758.1	47.4	511	263	4	28	532	20	530	1.3e-126	457.6
input|c4|1754916-1756533|+|ctg1_1770|	NZ_LNUP01000002|c1|33388-35013|+|AR540_RS01435|2,3-dihydroxybenzoate-AMP_ligase|WP_059226086.1	45.2	531	287	2	1	527	1	531	1.3e-126	457.6
input|c4|1754916-1756533|+|ctg1_1770|	NZ_AJFJ01000085|c10|175742-177406|+|MPHLEI_RS23185|2,3-dihydroxybenzoate-AMP_ligase|WP_003890410.1	43.5	538	294	3	1	531	15	549	1.7e-126	457.2
input|c4|1754916-1756533|+|ctg1_1770|	NZ_FMZG01000003|c10|372006-373664|+|BLS83_RS11875|2,3-dihydroxybenzoate-AMP_ligase|WP_036460987.1	45.0	531	283	3	4	525	15	545	1.7e-126	457.2
input|c4|1754916-1756533|+|ctg1_1770|	NZ_LDSR01000022|c1|122133-123758|-|NS337_RS11250|2,3-dihydroxybenzoate-AMP_ligase|WP_058791615.1	44.8	531	289	2	1	527	1	531	1.7e-126	457.2
input|c4|1754916-1756533|+|ctg1_1770|	NZ_LDZJ01000001|c1|503072-505993|+|ABW10_RS02315|salicylate_synthase|WP_048278068.1	45.6	518	278	3	8	525	9	522	1.7e-126	457.2
input|c4|1754916-1756533|+|ctg1_1770|	NZ_LIPZ01000008|c4|19807-21453|+|BMI94_RS05405|2,3-dihydroxybenzoate-AMP_ligase|WP_071286149.1	44.8	531	292	1	1	530	14	544	1.7e-126	457.2
input|c4|1754916-1756533|+|ctg1_1770|	NZ_LZHY01000029|c7|65954-67714|-|A5725_RS13540|2,3-dihydroxybenzoate-AMP_ligase|WP_082952195.1	44.9	528	291	0	2	529	50	577	1.7e-126	457.2
input|c4|1754916-1756533|+|ctg1_1770|	NZ_LZLV01000004|c2|9838-11445|+|A5658_RS00790|2,3-dihydroxybenzoate-AMP_ligase|WP_067329722.1	45.0	531	288	2	1	527	1	531	1.7e-126	457.2
input|c4|1754916-1756533|+|ctg1_1770|	NZ_CM001857|c5|3582160-3583770|+|DPA2511_RS15780|2,3-dihydroxybenzoate-AMP_ligase|WP_015854746.1	44.6	538	291	5	1	534	1	535	2.3e-126	456.8
input|c4|1754916-1756533|+|ctg1_1770|	NZ_CP024956|c2|541061-542686|+|CVS35_RS02510|2,3-dihydroxybenzoate-AMP_ligase|WP_047710140.1	44.6	536	294	1	1	533	1	536	2.3e-126	456.8
input|c4|1754916-1756533|+|ctg1_1770|	NZ_CYZU01000010|c2|94685-96271|-|ARB69_RS07345|(2,3-dihydroxybenzoyl)adenylate_synthase|WP_055152344.1	45.8	526	280	4	10	532	5	528	2.3e-126	456.8
input|c4|1754916-1756533|+|ctg1_1770|	NZ_JXST01000008|c4|97127-98773|+|TL10_RS07810|2,3-dihydroxybenzoate-AMP_ligase|WP_043985198.1	44.8	531	292	1	1	530	14	544	2.3e-126	456.8
input|c4|1754916-1756533|+|ctg1_1770|	NZ_KB933471|c8|3598890-3600515|-|H352_RS20620|2,3-dihydroxybenzoate-AMP_ligase|WP_047710140.1	44.6	536	294	1	1	533	1	536	2.3e-126	456.8
input|c4|1754916-1756533|+|ctg1_1770|	NZ_LZKY01000170|c13|33384-35048|-|A5622_RS10805|2,3-dihydroxybenzoate-AMP_ligase|WP_066878433.1	43.6	537	298	2	1	532	12	548	2.3e-126	456.8
input|c4|1754916-1756533|+|ctg1_1770|	NZ_LZSV01000004|c4|126616-128268|-|A5758_RS03795|2,3-dihydroxybenzoate-AMP_ligase|WP_067736624.1	44.4	534	292	2	2	530	13	546	2.3e-126	456.8
input|c4|1754916-1756533|+|ctg1_1770|	NZ_MBEJ01000069|c6|103906-105555|+|A5733_RS12750|2,3-dihydroxybenzoate-AMP_ligase|WP_076240364.1	45.0	529	284	2	4	525	15	543	2.3e-126	456.8
input|c4|1754916-1756533|+|ctg1_1770|	NC_011830|c2|4217306-4218925|-|DHAF_RS19810|(2,3-dihydroxybenzoyl)adenylate_synthase|WP_015944913.1	45.6	520	279	3	10	526	6	524	3.0e-126	456.4
input|c4|1754916-1756533|+|ctg1_1770|	NZ_ASJB01000083|c27|152144-153811|+|L324_RS31850|2,3-dihydroxybenzoate-AMP_ligase|WP_037317475.1	45.4	540	282	4	4	530	12	551	3.0e-126	456.4
input|c4|1754916-1756533|+|ctg1_1770|	NZ_CP011022|c11|3951438-3953096|+|MyAD_RS18445|2,3-dihydroxybenzoate-AMP_ligase|WP_019514590.1	45.2	531	282	3	4	525	15	545	3.0e-126	456.4
input|c4|1754916-1756533|+|ctg1_1770|	NZ_KE384359|c7|293958-295532|+|H597_RS0126300|2,3-dihydroxybenzoate-AMP_ligase|WP_028104734.1	46.5	527	272	3	2	526	1	519	3.0e-126	456.4
input|c4|1754916-1756533|+|ctg1_1770|	NZ_KI783313|c2|986913-988538|-|PSK12I2_RS0120860|2,3-dihydroxybenzoate-AMP_ligase|WP_027599911.1	44.8	531	289	2	1	527	1	531	3.0e-126	456.4
input|c4|1754916-1756533|+|ctg1_1770|	NZ_MEBQ01000003|c2|237141-238760|+|BGL48_RS01545|2,3-dihydroxybenzoate-AMP_ligase|WP_069361027.1	45.4	540	278	6	1	529	1	534	3.0e-126	456.4
input|c4|1754916-1756533|+|ctg1_1770|	NZ_MIHB01000032|c16|15527-17149|-|BHQ20_RS18140|2,3-dihydroxybenzoate-AMP_ligase|WP_069420547.1	44.3	528	294	0	4	531	9	536	3.0e-126	456.4
input|c4|1754916-1756533|+|ctg1_1770|	NZ_MTLN01000008|c4|567972-569597|+|BVL52_RS16290|2,3-dihydroxybenzoate-AMP_ligase|WP_027599911.1	44.8	531	289	2	1	527	1	531	3.0e-126	456.4
input|c4|1754916-1756533|+|ctg1_1770|	NZ_CP014475|c10|3553461-3555125|+|MPHLCCUG_RS17110|2,3-dihydroxybenzoate-AMP_ligase|WP_061481777.1	43.3	538	295	3	1	531	15	549	3.9e-126	456.1
input|c4|1754916-1756533|+|ctg1_1770|	NZ_FPJJ01000003|c9|552802-554637|+|BT199_RS12835|2,3-dihydroxybenzoate-AMP_ligase|WP_072434609.1	43.4	534	298	1	1	530	1	534	3.9e-126	456.1
input|c4|1754916-1756533|+|ctg1_1770|	NZ_KI783307|c3|703746-705371|+|PSEK12I1_RS0113285|2,3-dihydroxybenzoate-AMP_ligase|WP_027601844.1	44.8	531	289	2	1	527	1	531	3.9e-126	456.1
input|c4|1754916-1756533|+|ctg1_1770|	NZ_LDZL01000002|c3|404042-406963|+|ABW12_RS06440|salicylate_synthase|WP_048274244.1	45.8	518	277	3	8	525	9	522	3.9e-126	456.1
input|c4|1754916-1756533|+|ctg1_1770|	NZ_LILL01000164|c6|7884-9500|-|AL045_RS16885|2,3-dihydroxybenzoate-AMP_ligase|WP_005732010.1	45.6	529	280	2	1	526	1	524	3.9e-126	456.1
input|c4|1754916-1756533|+|ctg1_1770|	NZ_LZKI01000149|c22|22345-24003|-|A5708_RS20450|2,3-dihydroxybenzoate-AMP_ligase|WP_065030370.1	44.3	530	290	2	1	525	12	541	3.9e-126	456.1
input|c4|1754916-1756533|+|ctg1_1770|	NZ_LZMH01000056|c13|21530-23269|+|A5645_RS16440|2,3-dihydroxybenzoate-AMP_ligase|WP_081288391.1	45.2	522	286	0	4	525	51	572	3.9e-126	456.1
input|c4|1754916-1756533|+|ctg1_1770|	NZ_MBDY01000081|c19|81483-83138|+|A5717_RS27690|2,3-dihydroxybenzoate-AMP_ligase|WP_065516465.1	45.2	529	282	3	4	525	15	542	3.9e-126	456.1
input|c4|1754916-1756533|+|ctg1_1770|	NZ_MPBM01000038|c6|32980-34815|-|BMH52_RS18785|2,3-dihydroxybenzoate-AMP_ligase|WP_072434609.1	43.4	534	298	1	1	530	1	534	3.9e-126	456.1
input|c4|1754916-1756533|+|ctg1_1770|	NZ_CP007795|c8|632564-634201|+|ABAZ39_RS25215|(2,3-dihydroxybenzoyl)adenylate_synthase|WP_040136723.1	45.8	541	269	5	1	527	1	531	5.1e-126	455.7
input|c4|1754916-1756533|+|ctg1_1770|	NZ_CP012830|c9|5271222-5273057|-|AO353_RS23995|2,3-dihydroxybenzoate-AMP_ligase|WP_054597215.1	43.4	534	298	1	1	530	1	534	5.1e-126	455.7
input|c4|1754916-1756533|+|ctg1_1770|	NZ_CP015964|c7|1816350-1817987|-|MOTT12_RS08765|2,3-dihydroxybenzoate-AMP_ligase|WP_036455076.1	43.7	535	298	2	1	532	11	545	5.1e-126	455.7
input|c4|1754916-1756533|+|ctg1_1770|	NZ_CP023151|c7|1907612-1909249|-|CKJ58_RS09290|2,3-dihydroxybenzoate-AMP_ligase|WP_036455076.1	43.7	535	298	2	1	532	11	545	5.1e-126	455.7
input|c4|1754916-1756533|+|ctg1_1770|	NZ_FOPQ01000008|c19|19324-20991|-|BM104_RS20960|2,3-dihydroxybenzoate-AMP_ligase|WP_061989417.1	45.4	540	282	4	4	530	12	551	5.1e-126	455.7
input|c4|1754916-1756533|+|ctg1_1770|	NZ_JQKU01000008|c4|56651-58297|+|BR68_RS09120|2,3-dihydroxybenzoate-AMP_ligase|WP_051954781.1	44.6	531	293	1	1	530	14	544	5.1e-126	455.7
input|c4|1754916-1756533|+|ctg1_1770|	NZ_KL446993|c11|3686033-3687670|-|K883_RS17530|2,3-dihydroxybenzoate-AMP_ligase|WP_036455076.1	43.7	535	298	2	1	532	11	545	5.1e-126	455.7
input|c4|1754916-1756533|+|ctg1_1770|	NZ_LZLJ01000029|c4|21957-23576|+|A5643_RS04020|2,3-dihydroxybenzoate-AMP_ligase|WP_066852196.1	47.0	523	275	2	4	525	3	524	5.1e-126	455.7
input|c4|1754916-1756533|+|ctg1_1770|	NZ_MIHG01000004|c4|33070-34668|+|BHQ23_RS01875|2,3-dihydroxybenzoate-AMP_ligase|WP_083271019.1	44.6	523	289	1	4	525	3	525	5.1e-126	455.7
input|c4|1754916-1756533|+|ctg1_1770|	NZ_CM000604|c1|488829-490421|+|UAB_RS0203290|(2,3-dihydroxybenzoyl)adenylate_synthase|WP_009901875.1	42.4	524	298	1	10	529	6	529	6.6e-126	455.3
input|c4|1754916-1756533|+|ctg1_1770|	NZ_CP014137|c4|4969229-4970815|-|AWC36_RS22195|2,3-dihydroxybenzoate-AMP_ligase|WP_095835874.1	46.7	507	265	2	31	532	14	520	6.6e-126	455.3
input|c4|1754916-1756533|+|ctg1_1770|	NZ_CTEE01000001|c3|1311130-1312806|+|BN1232_RS06340|2,3-dihydroxybenzoate-AMP_ligase|WP_090600596.1	43.5	533	293	2	1	525	19	551	6.6e-126	455.3
input|c4|1754916-1756533|+|ctg1_1770|	NZ_HG964446|c6|1599201-1600874|+|BN973_RS07545|2,3-dihydroxybenzoate-AMP_ligase|WP_036466983.1	44.2	532	290	3	1	525	19	550	6.6e-126	455.3
input|c4|1754916-1756533|+|ctg1_1770|	NZ_KB892705|c3|724095-725774|-|B133_RS0103315|2,3-dihydroxybenzoate-AMP_ligase|WP_018599294.1	45.8	533	278	4	4	525	20	552	6.6e-126	455.3
input|c4|1754916-1756533|+|ctg1_1770|	NZ_LN831029|c1|1289014-1291953|+|AT699_RS05925|salicylate_synthase|WP_058207248.1	46.6	511	267	4	28	532	20	530	6.6e-126	455.3
input|c4|1754916-1756533|+|ctg1_1770|	NZ_LT906483|c6|2968033-2969709|+|CKW28_RS13955|2,3-dihydroxybenzoate-AMP_ligase|WP_003926866.1	44.8	533	283	4	4	525	19	551	6.6e-126	455.3
input|c4|1754916-1756533|+|ctg1_1770|	NZ_LZLR01000173|c13|37773-39401|-|A5635_RS18260|2,3-dihydroxybenzoate-AMP_ligase|WP_065036879.1	45.4	522	285	0	4	525	14	535	6.6e-126	455.3
input|c4|1754916-1756533|+|ctg1_1770|	NZ_MTWH01000003|c1|342519-344111|+|BER44_RS03435|(2,3-dihydroxybenzoyl)adenylate_synthase|WP_009901875.1	42.4	524	298	1	10	529	6	529	6.6e-126	455.3
input|c4|1754916-1756533|+|ctg1_1770|	NZ_CCBF010000005|c17|258731-260377|-|BN978_RS37165|2,3-dihydroxybenzoate-AMP_ligase|WP_036442815.1	46.6	517	269	2	4	513	20	536	8.6e-126	454.9
input|c4|1754916-1756533|+|ctg1_1770|	NZ_LZIS01000156|c11|1036-2676|+|A5673_RS17235|2,3-dihydroxybenzoate-AMP_ligase|WP_068234832.1	45.2	529	285	2	4	527	13	541	8.6e-126	454.9
input|c4|1754916-1756533|+|ctg1_1770|	NZ_LZKD01000278|c22|3133-4794|+|A5713_RS25790|2,3-dihydroxybenzoate-AMP_ligase|WP_068099099.1	44.3	531	291	2	2	527	13	543	8.6e-126	454.9
input|c4|1754916-1756533|+|ctg1_1770|	NZ_LZLQ01000015|c2|240684-242312|+|A5636_RS02405|2,3-dihydroxybenzoate-AMP_ligase|WP_065157078.1	44.4	527	293	0	4	530	14	540	8.6e-126	454.9
input|c4|1754916-1756533|+|ctg1_1770|	NZ_LZLW01000117|c8|20637-22250|+|A5657_RS13775|2,3-dihydroxybenzoate-AMP_ligase|WP_082965842.1	44.7	526	291	0	4	529	3	528	8.6e-126	454.9
input|c4|1754916-1756533|+|ctg1_1770|	NZ_MBGD01000004|c1|424937-427858|-|BB778_RS03415|salicylate_synthase|WP_071198505.1	45.4	518	279	3	8	525	9	522	8.6e-126	454.9
input|c4|1754916-1756533|+|ctg1_1770|	NZ_MLIK01000008|c18|65561-67210|+|BKG76_RS06975|2,3-dihydroxybenzoate-AMP_ligase|WP_070936981.1	44.7	530	290	1	4	530	19	548	8.6e-126	454.9
input|c4|1754916-1756533|+|ctg1_1770|	NC_016947|c7|2047216-2048853|-|OCO_RS09705|2,3-dihydroxybenzoate-AMP_ligase|WP_014382292.1	43.7	535	298	2	1	532	11	545	1.1e-125	454.5
input|c4|1754916-1756533|+|ctg1_1770|	NZ_ACXX02000007|c11|129527-131131|-|CPAP_RS11320|(2,3-dihydroxybenzoyl)adenylate_synthase|WP_004619490.1	43.7	513	288	1	14	525	12	524	1.1e-125	454.5
input|c4|1754916-1756533|+|ctg1_1770|	NZ_BAGQ01000108|c3|255389-257026|-|MI198_RS22755|2,3-dihydroxybenzoate-AMP_ligase|WP_014382292.1	43.7	535	298	2	1	532	11	545	1.1e-125	454.5
input|c4|1754916-1756533|+|ctg1_1770|	NZ_CDBZ01000041|c2|38124-39794|+|BN1127_RS03460|2,3-dihydroxybenzoate-AMP_ligase|WP_042648502.1	45.7	541	275	6	5	531	10	545	1.1e-125	454.5
input|c4|1754916-1756533|+|ctg1_1770|	NZ_FOOF01000001|c7|141358-142932|-|BM269_RS00615|2,3-dihydroxybenzoate-AMP_ligase|WP_090434472.1	45.7	530	278	3	2	529	1	522	1.1e-125	454.5
input|c4|1754916-1756533|+|ctg1_1770|	NZ_LZJR01000086|c15|78730-80394|+|A5686_RS12560|2,3-dihydroxybenzoate-AMP_ligase|WP_067934516.1	44.7	530	288	3	1	525	12	541	1.1e-125	454.5
input|c4|1754916-1756533|+|ctg1_1770|	NZ_LZSZ01000063|c8|30539-32191|+|A5781_RS07140|2,3-dihydroxybenzoate-AMP_ligase|WP_067203220.1	44.2	534	293	2	2	530	13	546	1.1e-125	454.5
input|c4|1754916-1756533|+|ctg1_1770|	NZ_MRXZ01000039|c8|17398-19233|-|BTR19_RS28800|2,3-dihydroxybenzoate-AMP_ligase|WP_019817101.1	43.3	534	299	1	1	530	1	534	1.1e-125	454.5
input|c4|1754916-1756533|+|ctg1_1770|	NZ_CP009450|c1|2818672-2821593|-|LG71_RS13115|salicylate_synthase|WP_052097894.1	45.4	518	279	3	8	525	9	522	1.5e-125	454.1
input|c4|1754916-1756533|+|ctg1_1770|	NZ_FUNM01000003|c1|17117-18709|+|B2B77_RS10640|(2,3-dihydroxybenzoyl)adenylate_synthase|WP_022618837.1	42.2	524	299	1	10	529	6	529	1.5e-125	454.1
input|c4|1754916-1756533|+|ctg1_1770|	NC_016946|c7|2070336-2071973|-|OCU_RS34760|2,3-dihydroxybenzoate-AMP_ligase|WP_014379792.1	43.7	535	298	2	1	532	11	545	1.9e-125	453.8
input|c4|1754916-1756533|+|ctg1_1770|	NC_016948|c7|1944444-1946081|-|OCQ_RS09160|2,3-dihydroxybenzoate-AMP_ligase|WP_014384379.1	43.7	535	298	2	1	532	11	545	1.9e-125	453.8
input|c4|1754916-1756533|+|ctg1_1770|	NC_018612|c7|2045100-2046737|-|MIP_RS09545|2,3-dihydroxybenzoate-AMP_ligase|WP_014384379.1	43.7	535	298	2	1	532	11	545	1.9e-125	453.8
input|c4|1754916-1756533|+|ctg1_1770|	NZ_ABIN01000164|c8|17452-19089|-|MIA_RS17125|2,3-dihydroxybenzoate-AMP_ligase|WP_014384379.1	43.7	535	298	2	1	532	11	545	1.9e-125	453.8
input|c4|1754916-1756533|+|ctg1_1770|	NZ_AJJQ01000038|c2|7810-9519|+|HMPREF1324_RS08525|2,3-dihydroxybenzoate-AMP_ligase|WP_006888699.1	45.7	551	272	8	9	533	18	567	1.9e-125	453.8
input|c4|1754916-1756533|+|ctg1_1770|	NZ_BAEE01000004|c10|38672-40336|-|GOARA_RS00330|2,3-dihydroxybenzoate-AMP_ligase|WP_007320277.1	45.4	537	283	4	3	530	15	550	1.9e-125	453.8
input|c4|1754916-1756533|+|ctg1_1770|	NZ_CP009499|c6|1962697-1964334|-|LG41_RS09280|2,3-dihydroxybenzoate-AMP_ligase|WP_014379792.1	43.7	535	298	2	1	532	11	545	1.9e-125	453.8
input|c4|1754916-1756533|+|ctg1_1770|	NZ_CP012885|c8|2209711-2211348|-|AN480_RS10515|2,3-dihydroxybenzoate-AMP_ligase|WP_042911347.1	43.8	532	296	2	4	532	14	545	1.9e-125	453.8
input|c4|1754916-1756533|+|ctg1_1770|	NZ_CP015272|c8|2395591-2397228|-|MYCOZU1_RS11355|2,3-dihydroxybenzoate-AMP_ligase|WP_042911347.1	43.8	532	296	2	4	532	14	545	1.9e-125	453.8
input|c4|1754916-1756533|+|ctg1_1770|	NZ_CP023146|c7|2055867-2057504|-|CKJ61_RS09980|2,3-dihydroxybenzoate-AMP_ligase|WP_014379792.1	43.7	535	298	2	1	532	11	545	1.9e-125	453.8
input|c4|1754916-1756533|+|ctg1_1770|	NZ_CP023149|c6|2057171-2058808|-|CKJ67_RS09945|2,3-dihydroxybenzoate-AMP_ligase|WP_014384379.1	43.7	535	298	2	1	532	11	545	1.9e-125	453.8
input|c4|1754916-1756533|+|ctg1_1770|	NZ_GG770554|c10|1248183-1249847|-|HMPREF0591_RS15745|2,3-dihydroxybenzoate-AMP_ligase|WP_007169590.1	45.4	529	284	2	2	525	13	541	1.9e-125	453.8
input|c4|1754916-1756533|+|ctg1_1770|	NZ_JAOM01000012|c7|180510-182147|-|RT24_RS10580|2,3-dihydroxybenzoate-AMP_ligase|WP_014384379.1	43.7	535	298	2	1	532	11	545	1.9e-125	453.8
input|c4|1754916-1756533|+|ctg1_1770|	NZ_JH767537|c7|84245-85840|+|WSC_RS0118610|(2,3-dihydroxybenzoyl)adenylate_synthase|WP_016957465.1	45.0	524	280	3	8	526	7	527	1.9e-125	453.8
input|c4|1754916-1756533|+|ctg1_1770|	NZ_KB908256|c3|88197-89876|-|H276_RS0103190|2,3-dihydroxybenzoate-AMP_ligase|WP_026356536.1	45.4	538	283	4	4	530	20	557	1.9e-125	453.8
input|c4|1754916-1756533|+|ctg1_1770|	NZ_KI518050|c2|41676-43385|-|HMPREF0742_RS11025|2,3-dihydroxybenzoate-AMP_ligase|WP_006888699.1	45.7	551	272	8	9	533	18	567	1.9e-125	453.8
input|c4|1754916-1756533|+|ctg1_1770|	NZ_LZIO01000031|c3|52471-54108|+|A5769_RS04290|2,3-dihydroxybenzoate-AMP_ligase|WP_014384379.1	43.7	535	298	2	1	532	11	545	1.9e-125	453.8
input|c4|1754916-1756533|+|ctg1_1770|	NZ_MBDZ01000125|c10|15743-17380|-|A5689_RS10495|2,3-dihydroxybenzoate-AMP_ligase|WP_014384379.1	43.7	535	298	2	1	532	11	545	1.9e-125	453.8
input|c4|1754916-1756533|+|ctg1_1770|	NZ_MIHC01000004|c3|43023-44669|+|BHQ21_RS03460|2,3-dihydroxybenzoate-AMP_ligase|WP_069398920.1	43.4	535	294	2	4	529	11	545	1.9e-125	453.8
input|c4|1754916-1756533|+|ctg1_1770|	NZ_MNAM01000009|c18|4616591-4618228|+|BWD51_RS23865|2,3-dihydroxybenzoate-AMP_ligase|WP_042911347.1	43.8	532	296	2	4	532	14	545	1.9e-125	453.8
input|c4|1754916-1756533|+|ctg1_1770|	NZ_MTQO01000034|c15|146473-148128|+|ALI144C_RS08250|(2,3-dihydroxybenzoyl)adenylate_synthase|WP_076986410.1	44.9	534	280	4	8	529	9	540	1.9e-125	453.8
input|c4|1754916-1756533|+|ctg1_1770|	NZ_AKIG01000001|c12|1125542-1127185|-|W7U_RS05085|2,3-dihydroxybenzoate-AMP_ligase|WP_008255551.1	43.4	537	299	2	1	532	11	547	2.5e-125	453.4
input|c4|1754916-1756533|+|ctg1_1770|	NZ_BAHP02000010|c1|41669-43258|-|VE20201_RS01855|(2,3-dihydroxybenzoyl)adenylate_synthase|WP_024720771.1	44.5	526	289	3	10	532	4	529	2.5e-125	453.4
input|c4|1754916-1756533|+|ctg1_1770|	NZ_BAHV02000016|c1|39098-40687|-|VE20208_RS11855|(2,3-dihydroxybenzoyl)adenylate_synthase|WP_024720771.1	44.5	526	289	3	10	532	4	529	2.5e-125	453.4
input|c4|1754916-1756533|+|ctg1_1770|	NZ_BAHW02000027|c1|369500-371089|-|VE20209_RS11435|(2,3-dihydroxybenzoyl)adenylate_synthase|WP_024720771.1	44.5	526	289	3	10	532	4	529	2.5e-125	453.4
input|c4|1754916-1756533|+|ctg1_1770|	NZ_BAIK02000156|c1|88177-89766|+|VE20228_RS26270|(2,3-dihydroxybenzoyl)adenylate_synthase|WP_024720771.1	44.5	526	289	3	10	532	4	529	2.5e-125	453.4
input|c4|1754916-1756533|+|ctg1_1770|	NZ_CP016396|c11|4027377-4029014|-|BBJ32_RS18800|2,3-dihydroxybenzoate-AMP_ligase|WP_009976228.1	43.9	535	297	2	1	532	11	545	2.5e-125	453.4
input|c4|1754916-1756533|+|ctg1_1770|	NZ_CZAZ01000009|c1|126933-128522|-|ARA93_RS10540|(2,3-dihydroxybenzoyl)adenylate_synthase|WP_055650136.1	45.1	526	286	3	10	532	4	529	2.5e-125	453.4
input|c4|1754916-1756533|+|ctg1_1770|	NZ_JPVS01000005|c1|156974-158683|+|ES20_RS04020|2,3-dihydroxybenzoate-AMP_ligase|WP_037235131.1	45.7	551	272	8	9	533	18	567	2.5e-125	453.4
input|c4|1754916-1756533|+|ctg1_1770|	NZ_JSEP01000004|c1|91191-92825|+|OA90_RS06985|2,3-dihydroxybenzoate-AMP_ligase|WP_068408939.1	44.5	537	293	2	1	532	1	537	2.5e-125	453.4
input|c4|1754916-1756533|+|ctg1_1770|	NZ_LCYB01000047|c8|474356-476191|+|PFLuk1_RS18755|2,3-dihydroxybenzoate-AMP_ligase|WP_060767564.1	43.1	534	300	1	1	530	1	534	2.5e-125	453.4
input|c4|1754916-1756533|+|ctg1_1770|	NZ_LZLI01000033|c4|12533-14179|+|A5626_RS02995|2,3-dihydroxybenzoate-AMP_ligase|WP_067166529.1	44.6	527	287	2	4	525	15	541	2.5e-125	453.4
input|c4|1754916-1756533|+|ctg1_1770|	NZ_MBEQ01000017|c2|243216-244865|+|A5740_RS05495|2,3-dihydroxybenzoate-AMP_ligase|WP_076192103.1	45.0	529	284	2	4	525	15	543	2.5e-125	453.4
input|c4|1754916-1756533|+|ctg1_1770|	NZ_MPOR01000006|c8|111808-113643|-|BOP96_RS08280|2,3-dihydroxybenzoate-AMP_ligase|WP_060767564.1	43.1	534	300	1	1	530	1	534	2.5e-125	453.4
input|c4|1754916-1756533|+|ctg1_1770|	NZ_MQUQ01000005|c30|390128-391789|-|BS329_RS11385|2,3-dihydroxybenzoate-AMP_ligase|WP_076159086.1	45.0	544	282	8	4	536	12	549	2.5e-125	453.4
input|c4|1754916-1756533|+|ctg1_1770|	NC_017911|c5|3077411-3079246|+|PFLA506_RS13785|2,3-dihydroxybenzoate-AMP_ligase|WP_014718552.1	43.3	534	299	1	1	530	1	534	3.3e-125	453.0
input|c4|1754916-1756533|+|ctg1_1770|	NZ_CP017296|c3|1972250-1974085|+|BH711_RS08745|2,3-dihydroxybenzoate-AMP_ligase|WP_069868516.1	43.1	534	300	1	1	530	1	534	3.3e-125	453.0
input|c4|1754916-1756533|+|ctg1_1770|	NZ_CP023147|c7|1808114-1809760|-|CKJ54_RS08650|2,3-dihydroxybenzoate-AMP_ligase|WP_095576898.1	44.6	527	287	2	4	525	15	541	3.3e-125	453.0
input|c4|1754916-1756533|+|ctg1_1770|	NZ_LKBK01000013|c1|124414-126249|-|AO239_RS02645|2,3-dihydroxybenzoate-AMP_ligase|WP_014718552.1	43.3	534	299	1	1	530	1	534	3.3e-125	453.0
input|c4|1754916-1756533|+|ctg1_1770|	NZ_LZJT01000004|c2|211697-213337|-|A5684_RS00990|2,3-dihydroxybenzoate-AMP_ligase|WP_064933103.1	44.2	529	291	2	1	525	11	539	3.3e-125	453.0
input|c4|1754916-1756533|+|ctg1_1770|	NC_021715|c7|1832849-1834486|-|OEM_RS08645|2,3-dihydroxybenzoate-AMP_ligase|WP_020822192.1	43.8	536	296	3	1	532	11	545	4.3e-125	452.6
input|c4|1754916-1756533|+|ctg1_1770|	NZ_ATLQ01000085|c9|97222-99057|-|CF150_RS05240|2,3-dihydroxybenzoate-AMP_ligase|WP_020302735.1	43.3	534	299	1	1	530	1	534	4.3e-125	452.6
input|c4|1754916-1756533|+|ctg1_1770|	NZ_AZWA01000042|c17|28033-29736|+|B171_RS0120080|2,3-dihydroxybenzoate-AMP_ligase|WP_027650279.1	44.9	543	286	6	4	533	14	556	4.3e-125	452.6
input|c4|1754916-1756533|+|ctg1_1770|	NZ_BANU01000011|c7|25141-26778|-|GSI01S_RS08265|2,3-dihydroxybenzoate-AMP_ligase|WP_006896073.1	45.6	531	283	3	4	530	11	539	4.3e-125	452.6
input|c4|1754916-1756533|+|ctg1_1770|	NZ_CP015267|c8|2294897-2296534|-|MYCOZU2_RS10895|2,3-dihydroxybenzoate-AMP_ligase|WP_020822192.1	43.8	536	296	3	1	532	11	545	4.3e-125	452.6
input|c4|1754916-1756533|+|ctg1_1770|	NZ_CP022223|c8|1994047-1995684|-|CE197_RS09490|2,3-dihydroxybenzoate-AMP_ligase|WP_020822192.1	43.8	536	296	3	1	532	11	545	4.3e-125	452.6
input|c4|1754916-1756533|+|ctg1_1770|	NZ_CP025435|c4|1144545-1146182|-|CXX93_RS05335|2,3-dihydroxybenzoate-AMP_ligase|WP_006896073.1	45.6	531	283	3	4	530	11	539	4.3e-125	452.6
input|c4|1754916-1756533|+|ctg1_1770|	NZ_FOGC01000001|c3|99518-101137|-|BMX14_RS00515|2,3-dihydroxybenzoate-AMP_ligase|WP_092671199.1	44.5	537	290	4	1	532	1	534	4.3e-125	452.6
input|c4|1754916-1756533|+|ctg1_1770|	NZ_HG917972|c25|4384411-4386063|+|MMARE11_RS17815|2,3-dihydroxybenzoate-AMP_ligase|WP_036456265.1	43.9	537	294	3	2	535	14	546	4.3e-125	452.6
input|c4|1754916-1756533|+|ctg1_1770|	NZ_JYNX01000038|c9|176640-178286|+|MCHUDSM44219_RS16170|2,3-dihydroxybenzoate-AMP_ligase|WP_048419254.1	43.6	532	293	2	1	525	11	542	4.3e-125	452.6
input|c4|1754916-1756533|+|ctg1_1770|	NZ_KQ969284|c3|170964-172601|-|Y710_RS04285|2,3-dihydroxybenzoate-AMP_ligase|WP_006896073.1	45.6	531	283	3	4	530	11	539	4.3e-125	452.6
input|c4|1754916-1756533|+|ctg1_1770|	NZ_LZIF01000034|c7|25041-26705|-|A5753_RS02560|2,3-dihydroxybenzoate-AMP_ligase|WP_067123016.1	43.2	537	300	2	1	532	12	548	4.3e-125	452.6
input|c4|1754916-1756533|+|ctg1_1770|	NZ_MVKV01000001|c1|279224-280894|+|B1818_RS01315|2,3-dihydroxybenzoate-AMP_ligase|WP_078111966.1	45.1	539	286	3	1	529	11	549	4.3e-125	452.6
input|c4|1754916-1756533|+|ctg1_1770|	NC_008611|c15|4050597-4052249|+|MUL_RS18975|2,3-dihydroxybenzoate-AMP_ligase|WP_071497738.1	43.9	537	294	3	2	535	14	546	5.6e-125	452.2
input|c4|1754916-1756533|+|ctg1_1770|	NC_010612|c26|4555360-4557012|+|MMAR_RS18430|2,3-dihydroxybenzoate-AMP_ligase|WP_012395312.1	43.9	537	294	3	2	535	14	546	5.6e-125	452.2
input|c4|1754916-1756533|+|ctg1_1770|	NZ_AKCD01000002|c1|211254-212843|-|HMPREF0984_RS0108560|(2,3-dihydroxybenzoyl)adenylate_synthase|WP_008688106.1	44.9	526	287	3	10	532	4	529	5.6e-125	452.2
input|c4|1754916-1756533|+|ctg1_1770|	NZ_ANPM01000001|c17|2439113-2440765|+|MMMB2_RS10145|2,3-dihydroxybenzoate-AMP_ligase|WP_012395312.1	43.9	537	294	3	2	535	14	546	5.6e-125	452.2
input|c4|1754916-1756533|+|ctg1_1770|	NZ_AQYJ01000029|c5|726903-728510|-|G367_RS0122070|2,3-dihydroxybenzoate-AMP_ligase|WP_020415348.1	43.6	525	296	0	1	525	5	529	5.6e-125	452.2
input|c4|1754916-1756533|+|ctg1_1770|	NZ_CP011773|c2|498952-500547|-|AB431_RS02300|2,3-dihydroxybenzoate-AMP_ligase|WP_082135523.1	44.9	526	287	2	2	525	1	525	5.6e-125	452.2
input|c4|1754916-1756533|+|ctg1_1770|	NZ_CP016594|c2|704519-706177|-|BCM27_RS03290|2,3-dihydroxybenzoate-AMP_ligase|WP_004019727.1	45.1	539	286	3	1	529	11	549	5.6e-125	452.2
input|c4|1754916-1756533|+|ctg1_1770|	NZ_CP018758|c1|1185551-1187176|-|BJP27_RS05240|2,3-dihydroxybenzoate-AMP_ligase|WP_074528124.1	44.3	531	292	2	1	527	1	531	5.6e-125	452.2
input|c4|1754916-1756533|+|ctg1_1770|	NZ_JRYA01000016|c1|54591-56426|-|MZ38_RS21425|2,3-dihydroxybenzoate-AMP_ligase|WP_034119503.1	43.6	534	297	1	1	530	1	534	5.6e-125	452.2
input|c4|1754916-1756533|+|ctg1_1770|	NZ_LATC01000020|c6|6431-8089|+|WU80_RS07525|2,3-dihydroxybenzoate-AMP_ligase|WP_055402534.1	44.3	531	291	2	2	527	14	544	5.6e-125	452.2
input|c4|1754916-1756533|+|ctg1_1770|	NZ_LZIZ01000081|c12|7156-8814|-|A5702_RS07175|2,3-dihydroxybenzoate-AMP_ligase|WP_068219480.1	44.4	531	290	2	2	527	14	544	5.6e-125	452.2
input|c4|1754916-1756533|+|ctg1_1770|	NC_015738|c1|30581-32200|+|EGYY_RS00140|hypothetical_protein|WP_083833011.1	44.0	527	281	4	1	523	13	529	7.3e-125	451.8
input|c4|1754916-1756533|+|ctg1_1770|	NC_017904|c7|1999339-2000976|-|W7S_RS09340|2,3-dihydroxybenzoate-AMP_ligase|WP_014711360.1	43.8	536	296	3	1	532	11	545	7.3e-125	451.8
input|c4|1754916-1756533|+|ctg1_1770|	NZ_AP017624|c19|4006204-4007856|+|SHTP_RS17960|2,3-dihydroxybenzoate-AMP_ligase|WP_096371330.1	43.9	537	294	3	2	535	14	546	7.3e-125	451.8
input|c4|1754916-1756533|+|ctg1_1770|	NZ_CP010271|c7|1979373-1981022|-|MYCSP_RS09810|2,3-dihydroxybenzoate-AMP_ligase|WP_083018052.1	45.3	525	284	2	4	525	19	543	7.3e-125	451.8
input|c4|1754916-1756533|+|ctg1_1770|	NZ_CYZK01000007|c1|67200-68789|+|ARA05_RS06745|(2,3-dihydroxybenzoyl)adenylate_synthase|WP_055057318.1	45.1	526	286	3	10	532	4	529	7.3e-125	451.8
input|c4|1754916-1756533|+|ctg1_1770|	NZ_CYZN01000009|c3|63353-64942|+|ARA24_RS07970|(2,3-dihydroxybenzoyl)adenylate_synthase|WP_055057318.1	45.1	526	286	3	10	532	4	529	7.3e-125	451.8
input|c4|1754916-1756533|+|ctg1_1770|	NZ_CYZP01000002|c2|136832-138421|+|ARA49_RS01530|(2,3-dihydroxybenzoyl)adenylate_synthase|WP_055057318.1	45.1	526	286	3	10	532	4	529	7.3e-125	451.8
input|c4|1754916-1756533|+|ctg1_1770|	NZ_CYZU01000015|c3|75436-77025|-|ARB69_RS09725|(2,3-dihydroxybenzoyl)adenylate_synthase|WP_055057318.1	45.1	526	286	3	10	532	4	529	7.3e-125	451.8
input|c4|1754916-1756533|+|ctg1_1770|	NZ_CZAJ01000005|c1|71078-72667|-|AQ993_RS03945|(2,3-dihydroxybenzoyl)adenylate_synthase|WP_055057318.1	45.1	526	286	3	10	532	4	529	7.3e-125	451.8
input|c4|1754916-1756533|+|ctg1_1770|	NZ_CZAL01000023|c2|27378-28967|-|ARA47_RS15635|(2,3-dihydroxybenzoyl)adenylate_synthase|WP_055057318.1	45.1	526	286	3	10	532	4	529	7.3e-125	451.8
input|c4|1754916-1756533|+|ctg1_1770|	NZ_JYNL01000001|c1|124661-126307|-|MCHLDSM_RS00570|2,3-dihydroxybenzoate-AMP_ligase|WP_048468372.1	44.0	532	291	2	1	525	11	542	7.3e-125	451.8
input|c4|1754916-1756533|+|ctg1_1770|	NZ_KK211138|c13|1902766-1904382|+|K255_RS0121185|2,3-dihydroxybenzoate-AMP_ligase|WP_028883617.1	44.4	529	282	5	3	526	11	532	7.3e-125	451.8
input|c4|1754916-1756533|+|ctg1_1770|	NZ_LDSS01000022|c3|60472-62097|+|NS376_RS09685|2,3-dihydroxybenzoate-AMP_ligase|WP_058784002.1	44.3	531	292	2	1	527	1	531	7.3e-125	451.8
input|c4|1754916-1756533|+|ctg1_1770|	NZ_LDST01000057|c7|24076-25701|+|NS383_RS19320|2,3-dihydroxybenzoate-AMP_ligase|WP_058784002.1	44.3	531	292	2	1	527	1	531	7.3e-125	451.8
input|c4|1754916-1756533|+|ctg1_1770|	NZ_LDSW01000012|c1|324517-326142|+|SB14R_RS07280|2,3-dihydroxybenzoate-AMP_ligase|WP_058784002.1	44.3	531	292	2	1	527	1	531	7.3e-125	451.8
input|c4|1754916-1756533|+|ctg1_1770|	NZ_LNQO01000006|c6|266889-268559|+|AS181_RS09725|2,3-dihydroxybenzoate-AMP_ligase|WP_058251434.1	45.1	539	286	3	1	529	11	549	7.3e-125	451.8
input|c4|1754916-1756533|+|ctg1_1770|	NZ_LZJO01000144|c18|83104-84744|-|A5690_RS16605|2,3-dihydroxybenzoate-AMP_ligase|WP_064942532.1	44.2	529	291	2	1	525	11	539	7.3e-125	451.8
input|c4|1754916-1756533|+|ctg1_1770|	NZ_LZJX01000040|c7|32346-34004|-|A5680_RS08385|2,3-dihydroxybenzoate-AMP_ligase|WP_067818183.1	44.3	531	291	2	2	527	14	544	7.3e-125	451.8
input|c4|1754916-1756533|+|ctg1_1770|	NZ_LZMP01000014|c8|29133-30800|+|A9310_RS10100|2,3-dihydroxybenzoate-AMP_ligase|WP_065630539.1	44.9	539	287	3	1	529	11	549	7.3e-125	451.8
input|c4|1754916-1756533|+|ctg1_1770|	NZ_MIGZ01000134|c14|2302-3960|-|BHQ17_RS19845|2,3-dihydroxybenzoate-AMP_ligase|WP_069406835.1	44.1	537	290	3	4	533	18	551	7.3e-125	451.8
input|c4|1754916-1756533|+|ctg1_1770|	NC_013441|c2|657421-659109|-|GBRO_RS03050|2,3-dihydroxybenzoate-AMP_ligase|WP_012832535.1	46.3	533	273	4	4	525	17	547	9.5e-125	451.4
input|c4|1754916-1756533|+|ctg1_1770|	NZ_AQUT01000002|c2|445108-446724|+|A3CM_RS0104885|2,3-dihydroxybenzoate-AMP_ligase|WP_018014014.1	44.4	529	282	5	3	526	11	532	9.5e-125	451.4
input|c4|1754916-1756533|+|ctg1_1770|	NZ_BBUY01000009|c14|179465-181063|+|AZE13_RS20675|2,3-dihydroxybenzoate-AMP_ligase|WP_066933859.1	45.1	528	287	2	1	526	1	527	9.5e-125	451.4
input|c4|1754916-1756533|+|ctg1_1770|	NZ_KB849543|c2|332779-334407|+|F960_RS09840|2,3-dihydroxybenzoate-AMP_ligase|WP_035374294.1	43.4	530	296	1	2	527	5	534	9.5e-125	451.4
input|c4|1754916-1756533|+|ctg1_1770|	NZ_LKKL01000044|c5|14260-15885|+|AO735_RS16350|2,3-dihydroxybenzoate-AMP_ligase|WP_058075838.1	45.0	535	291	1	2	533	3	537	9.5e-125	451.4
input|c4|1754916-1756533|+|ctg1_1770|	NZ_LMOO01000001|c1|814255-815853|-|ASF78_RS03700|(2,3-dihydroxybenzoyl)adenylate_synthase|WP_056584970.1	48.1	526	263	2	2	525	7	524	9.5e-125	451.4
input|c4|1754916-1756533|+|ctg1_1770|	NZ_MBDX01000112|c12|15747-17384|-|A5644_RS09945|2,3-dihydroxybenzoate-AMP_ligase|WP_065507717.1	43.8	536	296	3	1	532	11	545	9.5e-125	451.4
input|c4|1754916-1756533|+|ctg1_1770|	NC_008027|c6|2627065-2628900|+|PSEEN_RS11660|2,3-dihydroxybenzoate-AMP_ligase|WP_011533708.1	43.3	534	299	1	1	530	1	534	1.2e-124	451.1
input|c4|1754916-1756533|+|ctg1_1770|	NZ_AVEI02000066|c18|19031-20599|-|N017_RS0205770|2,3-dihydroxybenzoate-AMP_ligase|WP_024679992.1	45.9	495	268	0	31	525	23	517	1.2e-124	451.1
input|c4|1754916-1756533|+|ctg1_1770|	NZ_CP016077|c16|4173308-4174960|+|UA75_RS18055|(2,3-dihydroxybenzoyl)adenylate_synthase|WP_075741243.1	44.1	540	284	5	8	532	9	545	1.2e-124	451.1
input|c4|1754916-1756533|+|ctg1_1770|	NZ_LDSP01000025|c3|44948-46570|+|NS201_RS09935|2,3-dihydroxybenzoate-AMP_ligase|WP_058782632.1	44.3	530	292	2	1	527	1	530	1.2e-124	451.1
input|c4|1754916-1756533|+|ctg1_1770|	NZ_ANJL01000002|c1|28018-29586|-|D653_RS0101415|2,3-dihydroxybenzoate-AMP_ligase|WP_017708114.1	45.9	495	268	0	31	525	23	517	1.6e-124	450.7
input|c4|1754916-1756533|+|ctg1_1770|	NZ_ATYI01000004|c1|108952-110568|-|TERTUR_RS0100475|2,3-dihydroxybenzoate-AMP_ligase|WP_028875518.1	43.9	529	285	5	3	526	11	532	1.6e-124	450.7
input|c4|1754916-1756533|+|ctg1_1770|	NZ_LFMW01000039|c10|292204-294039|+|ACR52_RS28540|2,3-dihydroxybenzoate-AMP_ligase|WP_048731720.1	43.4	534	298	1	1	530	1	534	1.6e-124	450.7
input|c4|1754916-1756533|+|ctg1_1770|	NZ_LJFM01000021|c5|29921-31489|+|PsaCFBP8043_RS16525|2,3-dihydroxybenzoate-AMP_ligase|WP_058974874.1	45.9	495	268	0	31	525	23	517	1.6e-124	450.7
input|c4|1754916-1756533|+|ctg1_1770|	NZ_LQYE01000027|c13|363619-365268|+|AWB85_RS16735|2,3-dihydroxybenzoate-AMP_ligase|WP_064631200.1	43.9	528	291	2	2	525	17	543	1.6e-124	450.7
input|c4|1754916-1756533|+|ctg1_1770|	NC_021191|c14|3795283-3796902|-|L083_RS15525|2,3-dihydroxybenzoate-AMP_ligase|WP_015621258.1	45.0	536	283	4	8	533	6	539	2.1e-124	450.3
input|c4|1754916-1756533|+|ctg1_1770|	NZ_JNYZ01000007|c5|109064-110338|-|OO71_RS10525|hypothetical_protein|OO71_RS10525	61.9	362	131	2	176	530	57	418	2.1e-124	450.3
input|c4|1754916-1756533|+|ctg1_1770|	NZ_LDSX01000056|c4|1741-3366|-|SB18R_RS21290|2,3-dihydroxybenzoate-AMP_ligase|WP_058772010.1	44.3	531	292	2	1	527	1	531	2.1e-124	450.3
input|c4|1754916-1756533|+|ctg1_1770|	NZ_LT907978|c2|1588497-1590086|-|EHLA_RS07235|(2,3-dihydroxybenzoyl)adenylate_synthase|WP_015528435.1	44.5	526	289	3	10	532	4	529	2.1e-124	450.3
input|c4|1754916-1756533|+|ctg1_1770|	NC_020133|c21|4288529-4290181|+|MULP_RS18495|2,3-dihydroxybenzoate-AMP_ligase|WP_015356488.1	43.8	537	295	3	2	535	14	546	2.8e-124	449.9
input|c4|1754916-1756533|+|ctg1_1770|	NZ_AVED02000283|c1|85632-87200|+|N022_RS0228140|2,3-dihydroxybenzoate-AMP_ligase|WP_024668533.1	45.9	495	268	0	31	525	23	517	2.8e-124	449.9
input|c4|1754916-1756533|+|ctg1_1770|	NZ_FNLM01000034|c6|3355595-3357262|+|BLU62_RS20825|2,3-dihydroxybenzoate-AMP_ligase|WP_074853059.1	44.9	541	288	3	1	531	11	551	2.8e-124	449.9
input|c4|1754916-1756533|+|ctg1_1770|	NZ_LN929907|c3|910734-912329|-|BN3385_RS04355|2,3-dihydroxybenzoate-AMP_ligase|WP_059015373.1	44.3	526	290	2	2	525	1	525	2.8e-124	449.9
input|c4|1754916-1756533|+|ctg1_1770|	NZ_LZIT01000189|c10|30436-32073|+|A5672_RS14895|2,3-dihydroxybenzoate-AMP_ligase|WP_068211117.1	43.8	534	292	3	4	529	10	543	2.8e-124	449.9
input|c4|1754916-1756533|+|ctg1_1770|	NZ_MSIF01000025|c28|28699-30354|+|BLA60_RS34140|(2,3-dihydroxybenzoyl)adenylate_synthase|WP_075137189.1	42.9	538	295	4	4	529	5	542	2.8e-124	449.9
input|c4|1754916-1756533|+|ctg1_1770|	NZ_BDCX01000006|c10|117962-119605|+|A9J22_RS13645|(2,3-dihydroxybenzoyl)adenylate_synthase|WP_068897229.1	45.2	535	281	4	8	530	9	543	3.6e-124	449.5
input|c4|1754916-1756533|+|ctg1_1770|	NZ_CZBP01000007|c2|117301-118890|-|ARA22_RS06045|(2,3-dihydroxybenzoyl)adenylate_synthase|WP_055059672.1	44.7	526	288	3	10	532	4	529	3.6e-124	449.5
input|c4|1754916-1756533|+|ctg1_1770|	NZ_FNPP01000011|c5|148430-149998|+|BLW65_RS17400|2,3-dihydroxybenzoate-AMP_ligase|WP_074843701.1	45.7	495	269	0	31	525	23	517	3.6e-124	449.5
input|c4|1754916-1756533|+|ctg1_1770|	NZ_JHEE01000096|c14|80694-82295|-|DA83_RS15330|2,3-dihydroxybenzoate-AMP_ligase|WP_050705760.1	43.9	533	291	2	1	530	1	528	3.6e-124	449.5
input|c4|1754916-1756533|+|ctg1_1770|	NZ_LSLE01000021|c7|122147-123748|+|AXZ07_RS14655|2,3-dihydroxybenzoate-AMP_ligase|WP_062362380.1	44.8	534	285	3	1	530	1	528	3.6e-124	449.5
input|c4|1754916-1756533|+|ctg1_1770|	NZ_MAFD01000049|c19|18755-20419|-|B4382_RS22605|2,3-dihydroxybenzoate-AMP_ligase|WP_078362665.1	44.7	530	285	2	4	525	19	548	3.6e-124	449.5
input|c4|1754916-1756533|+|ctg1_1770|	NZ_MDEM01000033|c3|326525-328150|+|BBI09_RS16915|2,3-dihydroxybenzoate-AMP_ligase|WP_065985307.1	44.7	535	293	1	2	533	3	537	3.6e-124	449.5
input|c4|1754916-1756533|+|ctg1_1770|	NZ_AMFN01000002|c1|140174-141790|+|B836_RS0101710|2,3-dihydroxybenzoate-AMP_ligase|WP_017371628.1	44.4	540	291	5	1	535	1	536	4.7e-124	449.1
input|c4|1754916-1756533|+|ctg1_1770|	NZ_ATMI01000035|c2|79830-81458|-|DW47_RS0110065|2,3-dihydroxybenzoate-AMP_ligase|WP_029686312.1	44.5	537	290	4	1	532	1	534	4.7e-124	449.1
input|c4|1754916-1756533|+|ctg1_1770|	NZ_BAEE01000028|c7|5383-7269|+|GOARA_RS04780|AMP-dependent_synthetase|WP_007321169.1	46.8	539	259	6	8	526	10	540	4.7e-124	449.1
input|c4|1754916-1756533|+|ctg1_1770|	NZ_CP014230|c1|397343-398947|-|AXF15_RS01785|(2,3-dihydroxybenzoyl)adenylate_synthase|WP_066602512.1	44.8	524	286	2	14	534	7	530	4.7e-124	449.1
input|c4|1754916-1756533|+|ctg1_1770|	NZ_JNYY01000030|c31|73919-75556|-|OO60_RS41435|(2,3-dihydroxybenzoyl)adenylate_synthase|WP_003086622.1	44.6	534	284	4	8	529	12	545	4.7e-124	449.1
input|c4|1754916-1756533|+|ctg1_1770|	NZ_LDSY01000062|c8|59512-61137|-|SB5_RS19910|2,3-dihydroxybenzoate-AMP_ligase|WP_058777700.1	44.3	531	292	2	1	527	1	531	4.7e-124	449.1
input|c4|1754916-1756533|+|ctg1_1770|	NZ_LJPR01000009|c8|188-1756|-|ALO87_RS01585|2,3-dihydroxybenzoate-AMP_ligase|WP_057418101.1	45.7	495	269	0	31	525	23	517	4.7e-124	449.1
input|c4|1754916-1756533|+|ctg1_1770|	NZ_LJPT01000053|c11|12044-13612|-|ALO88_RS09135|yersiniabactin_biosynthesis_salycil-AMP_ligase_YbtE|WP_057418101.1	45.7	495	269	0	31	525	23	517	4.7e-124	449.1
input|c4|1754916-1756533|+|ctg1_1770|	NZ_MLIC01000006|c18|292062-293711|+|BKG68_RS20045|2,3-dihydroxybenzoate-AMP_ligase|WP_070912727.1	45.1	525	285	2	4	525	19	543	4.7e-124	449.1
input|c4|1754916-1756533|+|ctg1_1770|	NC_004578|c2|2870283-2871851|-|PSPTO_2597|yersiniabactin_synthetase,_salycilate_ligase_component|NP_792406.1	45.7	495	269	0	31	525	23	517	6.2e-124	448.7
input|c4|1754916-1756533|+|ctg1_1770|	NZ_AOHO01000019|c4|177527-179197|-|H074_RS02105|2,3-dihydroxybenzoate-AMP_ligase|WP_007028362.1	44.2	538	286	6	8	533	16	551	6.2e-124	448.7
input|c4|1754916-1756533|+|ctg1_1770|	NZ_CP014343|c3|2865584-2867185|+|AWT69_RS12985|2,3-dihydroxybenzoate-AMP_ligase|WP_062574081.1	44.1	533	290	2	1	530	1	528	6.2e-124	448.7
input|c4|1754916-1756533|+|ctg1_1770|	NZ_CP016189|c8|2438386-2440035|-|BAB75_RS12025|2,3-dihydroxybenzoate-AMP_ligase|WP_043078544.1	43.9	529	290	2	2	525	17	543	6.2e-124	448.7
input|c4|1754916-1756533|+|ctg1_1770|	NZ_FOWA01000014|c3|6931-8550|+|BM129_RS09560|2,3-dihydroxybenzoate-AMP_ligase|WP_024844232.1	44.8	540	285	7	2	531	1	537	6.2e-124	448.7
input|c4|1754916-1756533|+|ctg1_1770|	NZ_JAEM01000020|c4|5516-7135|+|L633_RS0112235|2,3-dihydroxybenzoate-AMP_ligase|WP_024844232.1	44.8	540	285	7	2	531	1	537	6.2e-124	448.7
input|c4|1754916-1756533|+|ctg1_1770|	NZ_JHYW01000004|c2|242318-243919|+|Q380_RS0103795|2,3-dihydroxybenzoate-AMP_ligase|WP_028688872.1	44.9	537	280	4	1	530	1	528	6.2e-124	448.7
input|c4|1754916-1756533|+|ctg1_1770|	NZ_KB906769|c1|426067-427683|+|G008_RS0101830|2,3-dihydroxybenzoate-AMP_ligase|WP_019600987.1	43.9	529	285	5	3	526	11	532	6.2e-124	448.7
input|c4|1754916-1756533|+|ctg1_1770|	NZ_LGLG01000031|c11|11922-13490|-|AC503_RS02320|2,3-dihydroxybenzoate-AMP_ligase|WP_011104104.1	45.7	495	269	0	31	525	23	517	6.2e-124	448.7
input|c4|1754916-1756533|+|ctg1_1770|	NZ_LT546237|c9|2265009-2266542|+|BN4348_RS45295|2,3-dihydroxybenzoate-AMP_ligase|WP_066914076.1	46.3	501	264	2	30	525	3	503	6.2e-124	448.7
input|c4|1754916-1756533|+|ctg1_1770|	NZ_LYSS01000010|c2|35429-37075|+|A9G49_RS07825|(2,3-dihydroxybenzoyl)adenylate_synthase|WP_069527103.1	44.9	548	280	7	2	532	4	546	6.2e-124	448.7
input|c4|1754916-1756533|+|ctg1_1770|	NZ_LZCV01000062|c9|43925-45526|+|A9L43_RS23380|2,3-dihydroxybenzoate-AMP_ligase|WP_028688872.1	44.9	537	280	4	1	530	1	528	6.2e-124	448.7
input|c4|1754916-1756533|+|ctg1_1770|	NZ_LZSU01000051|c13|304005-305666|-|A5757_RS21580|2,3-dihydroxybenzoate-AMP_ligase|WP_066838505.1	44.0	529	289	2	4	525	19	547	6.2e-124	448.7
input|c4|1754916-1756533|+|ctg1_1770|	NZ_MLCI01000001|c2|6120-7784|+|BKG57_RS00020|2,3-dihydroxybenzoate-AMP_ligase|WP_070918013.1	44.4	531	285	3	4	525	19	548	6.2e-124	448.7
input|c4|1754916-1756533|+|ctg1_1770|	NZ_MLIE01000016|c5|1491027-1492691|-|BKG70_RS25055|2,3-dihydroxybenzoate-AMP_ligase|WP_030095690.1	44.4	531	285	3	4	525	19	548	6.2e-124	448.7
input|c4|1754916-1756533|+|ctg1_1770|	NZ_MLIF01000015|c10|3836975-3838639|-|BKG71_RS18695|2,3-dihydroxybenzoate-AMP_ligase|WP_070918013.1	44.4	531	285	3	4	525	19	548	6.2e-124	448.7
input|c4|1754916-1756533|+|ctg1_1770|	NZ_BAFQ01000103|c25|16714-18396|-|RJ03_RS13080|2,3-dihydroxybenzoate-AMP_ligase|WP_036501700.1	42.8	544	296	5	4	533	11	553	8.1e-124	448.4
input|c4|1754916-1756533|+|ctg1_1770|	NZ_CP012916|c7|376822-378459|-|AMK58_RS23130|(2,3-dihydroxybenzoyl)adenylate_synthase|WP_059399507.1	46.3	534	277	5	1	527	1	531	8.1e-124	448.4
input|c4|1754916-1756533|+|ctg1_1770|	NZ_CP019871|c3|3387804-3389372|+|XJ28_RS16510|2,3-dihydroxybenzoate-AMP_ligase|WP_007245943.1	45.7	495	269	0	31	525	23	517	8.1e-124	448.4
input|c4|1754916-1756533|+|ctg1_1770|	NZ_FNKR01000003|c14|5310075-5311688|+|BLQ94_RS25070|2,3-dihydroxybenzoate-AMP_ligase|WP_076961928.1	44.8	531	288	3	1	527	1	530	8.1e-124	448.4
input|c4|1754916-1756533|+|ctg1_1770|	NZ_JYHH01000001|c2|310137-311705|+|PSMCFBP1657_RS01160|2,3-dihydroxybenzoate-AMP_ligase|WP_044389902.1	45.7	495	269	0	31	525	23	517	8.1e-124	448.4
input|c4|1754916-1756533|+|ctg1_1770|	NZ_KN265551|c3|194786-196354|+|NB04_RS08670|2,3-dihydroxybenzoate-AMP_ligase|WP_007245943.1	45.7	495	269	0	31	525	23	517	8.1e-124	448.4
input|c4|1754916-1756533|+|ctg1_1770|	NZ_MAFR01000035|c12|20959-22623|-|B4385_RS17200|2,3-dihydroxybenzoate-AMP_ligase|WP_078330589.1	44.8	531	283	3	4	525	19	548	8.1e-124	448.4
input|c4|1754916-1756533|+|ctg1_1770|	NZ_MKKI01000022|c1|329110-330723|-|BJF89_RS09410|(2,3-dihydroxybenzoyl)adenylate_synthase|WP_075814253.1	46.6	528	265	7	10	524	11	534	8.1e-124	448.4
input|c4|1754916-1756533|+|ctg1_1770|	NZ_MLIR01000012|c2|7955-9619|+|BKG83_RS07665|2,3-dihydroxybenzoate-AMP_ligase|WP_070916123.1	44.1	531	287	3	4	525	19	548	8.1e-124	448.4
input|c4|1754916-1756533|+|ctg1_1770|	NZ_CSTD01000001|c4|2202294-2203958|-|BN971_RS09935|2,3-dihydroxybenzoate-AMP_ligase|WP_085182939.1	43.0	532	298	2	4	530	15	546	1.1e-123	448.0
input|c4|1754916-1756533|+|ctg1_1770|	NZ_FOED01000002|c3|713941-715566|-|BMZ43_RS09175|2,3-dihydroxybenzoate-AMP_ligase|WP_064308274.1	43.7	531	295	2	1	527	1	531	1.1e-123	448.0
input|c4|1754916-1756533|+|ctg1_1770|	NZ_LDSO01000014|c2|133557-135182|-|NS2R_RS06750|2,3-dihydroxybenzoate-AMP_ligase|WP_058761197.1	44.1	531	293	2	1	527	1	531	1.1e-123	448.0
input|c4|1754916-1756533|+|ctg1_1770|	NZ_LKKJ01000028|c2|11390-13015|-|AO729_RS13800|2,3-dihydroxybenzoate-AMP_ligase|WP_058078091.1	44.7	535	293	1	2	533	3	537	1.1e-123	448.0
input|c4|1754916-1756533|+|ctg1_1770|	NZ_LWCR01000023|c2|78630-80255|-|A4V15_RS13925|2,3-dihydroxybenzoate-AMP_ligase|WP_064308274.1	43.7	531	295	2	1	527	1	531	1.1e-123	448.0
input|c4|1754916-1756533|+|ctg1_1770|	NZ_MLID01000020|c12|565832-567496|-|BKG69_RS20030|2,3-dihydroxybenzoate-AMP_ligase|WP_070921843.1	44.1	531	287	3	4	525	19	548	1.1e-123	448.0
input|c4|1754916-1756533|+|ctg1_1770|	NZ_MUXN01000020|c17|60326-61996|+|B0293_RS25500|2,3-dihydroxybenzoate-AMP_ligase|WP_005155541.1	44.3	540	283	6	8	533	16	551	1.1e-123	448.0
input|c4|1754916-1756533|+|ctg1_1770|	NZ_AOPX01000001|c8|2640223-2641875|-|MMSP_RS11755|2,3-dihydroxybenzoate-AMP_ligase|WP_036426446.1	43.5	540	298	3	2	538	14	549	1.4e-123	447.6
input|c4|1754916-1756533|+|ctg1_1770|	NZ_CP017886|c8|5573525-5575360|-|BLL42_RS26665|2,3-dihydroxybenzoate-AMP_ligase|WP_071555548.1	42.9	534	301	1	1	530	1	534	1.4e-123	447.6
input|c4|1754916-1756533|+|ctg1_1770|	NZ_HG326664|c1|40619-42205|+|BN92_RS03895|(2,3-dihydroxybenzoyl)adenylate_synthase|WP_019191514.1	43.6	523	290	3	10	528	6	527	1.4e-123	447.6
input|c4|1754916-1756533|+|ctg1_1770|	NZ_JPLW01000003|c17|551326-552996|+|ED92_RS21335|2,3-dihydroxybenzoate-AMP_ligase|WP_037341360.1	44.0	539	286	6	8	533	16	551	1.4e-123	447.6
input|c4|1754916-1756533|+|ctg1_1770|	NZ_LQMT02000037|c20|211136-212806|+|AVR91_RS34905|(2,3-dihydroxybenzoyl)adenylate_synthase|WP_063272288.1	43.9	538	288	6	8	533	16	551	1.4e-123	447.6
input|c4|1754916-1756533|+|ctg1_1770|	NZ_LYSQ01000014|c4|34001-35647|+|A9G06_RS11040|(2,3-dihydroxybenzoyl)adenylate_synthase|WP_069555254.1	45.0	547	281	6	2	532	4	546	1.4e-123	447.6
input|c4|1754916-1756533|+|ctg1_1770|	NZ_MAFE01000007|c11|173583-175247|+|B4387_RS17535|2,3-dihydroxybenzoate-AMP_ligase|WP_078326284.1	44.8	531	283	3	4	525	19	548	1.4e-123	447.6
input|c4|1754916-1756533|+|ctg1_1770|	NZ_MLIJ01000019|c9|6104-7768|+|BKG75_RS18235|2,3-dihydroxybenzoate-AMP_ligase|WP_070942440.1	44.1	531	287	3	4	525	19	548	1.4e-123	447.6
input|c4|1754916-1756533|+|ctg1_1770|	NZ_MLIM01000066|c11|6098-7762|+|BKG78_RS21385|2,3-dihydroxybenzoate-AMP_ligase|WP_070924417.1	44.1	531	287	3	4	525	19	548	1.4e-123	447.6
input|c4|1754916-1756533|+|ctg1_1770|	NZ_MLIN01000002|c4|6102-7766|+|BKG79_RS00650|2,3-dihydroxybenzoate-AMP_ligase|WP_057965298.1	44.3	531	286	3	4	525	19	548	1.4e-123	447.6
input|c4|1754916-1756533|+|ctg1_1770|	NC_012997|c10|4489354-4490970|+|TERTU_RS18050|2,3-dihydroxybenzoate-AMP_ligase|WP_015817154.1	44.0	529	284	5	3	526	11	532	1.8e-123	447.2
input|c4|1754916-1756533|+|ctg1_1770|	NC_021252|c24|7391304-7392974|-|AORI_RS74020|2,3-dihydroxybenzoate-AMP_ligase|WP_016336887.1	44.0	539	286	6	8	533	16	551	1.8e-123	447.2
input|c4|1754916-1756533|+|ctg1_1770|	NZ_AQUO01000001|c1|1126826-1128448|-|PARN5_RS0105695|2,3-dihydroxybenzoate-AMP_ligase|WP_017998812.1	44.2	538	288	6	2	530	1	535	1.8e-123	447.2
input|c4|1754916-1756533|+|ctg1_1770|	NZ_BCWU01000002|c2|194366-196006|+|GH2_RS04460|2,3-dihydroxybenzoate-AMP_ligase|WP_066164271.1	44.7	532	291	2	1	530	8	538	1.8e-123	447.2
input|c4|1754916-1756533|+|ctg1_1770|	NZ_CDCG01000011|c2|26849-28498|+|BN1123_RS03585|2,3-dihydroxybenzoate-AMP_ligase|WP_042025411.1	45.7	547	278	6	2	532	4	547	1.8e-123	447.2
input|c4|1754916-1756533|+|ctg1_1770|	NZ_CP023299|c8|5607691-5609292|-|CLJ08_RS25610|2,3-dihydroxybenzoate-AMP_ligase|WP_096050133.1	43.9	533	291	2	1	530	1	528	1.8e-123	447.2
input|c4|1754916-1756533|+|ctg1_1770|	NZ_KB889979|c5|174642-176258|+|B013_RS0109690|2,3-dihydroxybenzoate-AMP_ligase|WP_018415639.1	44.0	529	284	5	3	526	11	532	1.8e-123	447.2
input|c4|1754916-1756533|+|ctg1_1770|	NZ_KB900636|c6|97395-99011|-|YUK_RS0106670|2,3-dihydroxybenzoate-AMP_ligase|WP_018275210.1	44.0	529	284	5	3	526	11	532	1.8e-123	447.2
input|c4|1754916-1756533|+|ctg1_1770|	NZ_KL537414|c2|297094-298836|+|CURSPS6_RS10730|2,3-dihydroxybenzoate-AMP_ligase|WP_030016069.1	43.3	571	286	7	2	537	12	579	1.8e-123	447.2
input|c4|1754916-1756533|+|ctg1_1770|	NZ_KQ955208|c2|1470126-1471751|-|ASV56_RS07595|2,3-dihydroxybenzoate-AMP_ligase|WP_062561446.1	44.0	543	292	6	2	535	1	540	1.8e-123	447.2
input|c4|1754916-1756533|+|ctg1_1770|	NZ_LGLJ01000047|c1|36616-38184|-|AC500_RS07385|2,3-dihydroxybenzoate-AMP_ligase|WP_005762838.1	45.5	495	270	0	31	525	23	517	1.8e-123	447.2
input|c4|1754916-1756533|+|ctg1_1770|	NZ_MAES01000031|c20|24123-25787|-|B4392_RS24570|2,3-dihydroxybenzoate-AMP_ligase|WP_078354644.1	44.3	531	286	3	4	525	19	548	1.8e-123	447.2
input|c4|1754916-1756533|+|ctg1_1770|	NZ_AHVZ01000010|c1|53283-54926|-|RH96_RS03615|2,3-dihydroxybenzoate-AMP_ligase|WP_010197420.1	43.7	538	290	2	2	526	5	542	2.3e-123	446.8
input|c4|1754916-1756533|+|ctg1_1770|	NZ_BBXG01000029|c26|52164-53699|+|AW270_RS35670|2,3-dihydroxybenzoate-AMP_ligase|WP_061300560.1	44.1	533	266	3	1	533	2	502	2.3e-123	446.8
input|c4|1754916-1756533|+|ctg1_1770|	NZ_FAJB01000013|c3|94383-95975|-|A4X89_RS12710|(2,3-dihydroxybenzoyl)adenylate_synthase|WP_074438528.1	41.6	524	302	1	10	529	6	529	2.3e-123	446.8
input|c4|1754916-1756533|+|ctg1_1770|	NZ_JMQI01000061|c21|61902-63572|-|DV20_RS28080|(2,3-dihydroxybenzoyl)adenylate_synthase|WP_043785516.1	43.5	545	292	4	4	532	5	549	2.3e-123	446.8
input|c4|1754916-1756533|+|ctg1_1770|	NZ_KB893761|c24|31952-33577|+|B207_RS0125995|(2,3-dihydroxybenzoyl)adenylate_synthase|WP_018639600.1	44.7	533	287	3	2	527	8	539	2.3e-123	446.8
input|c4|1754916-1756533|+|ctg1_1770|	NZ_LGLE01000038|c7|529681-531249|-|AC505_RS26715|salicyl-AMP_ligase|WP_054091059.1	45.5	495	270	0	31	525	23	517	2.3e-123	446.8
input|c4|1754916-1756533|+|ctg1_1770|	NZ_LKGU01000012|c2|318074-319642|+|AO386_RS11045|salicyl-AMP_ligase|WP_054091059.1	45.5	495	270	0	31	525	23	517	2.3e-123	446.8
input|c4|1754916-1756533|+|ctg1_1770|	NZ_LLWQ01000163|c5|43088-44707|+|AQY21_RS12670|2,3-dihydroxybenzoate-AMP_ligase|WP_058098012.1	44.8	540	285	7	2	531	1	537	2.3e-123	446.8
input|c4|1754916-1756533|+|ctg1_1770|	NZ_LT629789|c28|8344858-8346528|+|BLU53_RS38355|2,3-dihydroxybenzoate-AMP_ligase|WP_072030196.1	43.9	538	288	6	8	533	16	551	2.3e-123	446.8
input|c4|1754916-1756533|+|ctg1_1770|	NZ_ACEP01000029|c2|52039-53628|+|EUBHAL_RS01950|(2,3-dihydroxybenzoyl)adenylate_synthase|WP_005344232.1	44.5	526	289	3	10	532	4	529	3.1e-123	446.4
input|c4|1754916-1756533|+|ctg1_1770|	NZ_ANBZ01000079|c3|314569-316194|+|C722_RS0119615|2,3-dihydroxybenzoate-AMP_ligase|WP_017642148.1	43.7	531	295	2	1	527	1	531	3.1e-123	446.4
input|c4|1754916-1756533|+|ctg1_1770|	NZ_AP018165|c6|2171038-2172702|-|MSTE_RS10750|2,3-dihydroxybenzoate-AMP_ligase|WP_096501080.1	44.1	531	287	3	4	525	19	548	3.1e-123	446.4
input|c4|1754916-1756533|+|ctg1_1770|	NZ_CYYY01000007|c2|140103-141692|+|ARC33_RS08890|(2,3-dihydroxybenzoyl)adenylate_synthase|WP_005344232.1	44.5	526	289	3	10	532	4	529	3.1e-123	446.4
input|c4|1754916-1756533|+|ctg1_1770|	NZ_CZAX01000021|c3|11039-12628|-|ARA39_RS14775|(2,3-dihydroxybenzoyl)adenylate_synthase|WP_005344232.1	44.5	526	289	3	10	532	4	529	3.1e-123	446.4
input|c4|1754916-1756533|+|ctg1_1770|	NZ_CZAY01000008|c2|49593-51182|-|ARA07_RS06210|(2,3-dihydroxybenzoyl)adenylate_synthase|WP_005344232.1	44.5	526	289	3	10	532	4	529	3.1e-123	446.4
input|c4|1754916-1756533|+|ctg1_1770|	NZ_LDSQ01000051|c7|1904-3529|-|NS274_RS18635|2,3-dihydroxybenzoate-AMP_ligase|WP_058779651.1	43.9	531	294	2	1	527	1	531	3.1e-123	446.4
input|c4|1754916-1756533|+|ctg1_1770|	NZ_LDSV01000019|c1|54070-55695|-|SB11R_RS09645|2,3-dihydroxybenzoate-AMP_ligase|WP_058793743.1	43.9	531	294	2	1	527	1	531	3.1e-123	446.4
input|c4|1754916-1756533|+|ctg1_1770|	NZ_LJPU01000012|c12|46887-48455|-|ALO86_RS01025|yersiniabactin_biosynthesis_salycil-AMP_ligase_YbtE|WP_057415225.1	45.3	495	271	0	31	525	23	517	3.1e-123	446.4
input|c4|1754916-1756533|+|ctg1_1770|	NZ_LZHZ01000076|c22|83116-84711|+|A5724_RS32530|2,3-dihydroxybenzoate-AMP_ligase|WP_067812258.1	44.7	526	276	2	2	525	14	526	3.1e-123	446.4
input|c4|1754916-1756533|+|ctg1_1770|	NZ_CP009365|c4|2008362-2009963|-|O165_RS09380|2,3-dihydroxybenzoate-AMP_ligase|WP_038706134.1	44.1	538	283	3	1	530	1	528	4.0e-123	446.0
input|c4|1754916-1756533|+|ctg1_1770|	NZ_CP016174|c4|1036896-1038569|-|SD37_RS05095|2,3-dihydroxybenzoate-AMP_ligase|WP_044851725.1	44.5	541	284	7	4	533	12	547	4.0e-123	446.0
input|c4|1754916-1756533|+|ctg1_1770|	NZ_CP026386|c1|407649-409250|+|C3F42_RS01740|2,3-dihydroxybenzoate-AMP_ligase|WP_104443868.1	44.1	538	283	3	1	530	1	528	4.0e-123	446.0
input|c4|1754916-1756533|+|ctg1_1770|	NZ_MAEU01000038|c19|24134-25798|-|B4395_RS23840|2,3-dihydroxybenzoate-AMP_ligase|WP_078286438.1	44.1	531	287	3	4	525	19	548	4.0e-123	446.0
input|c4|1754916-1756533|+|ctg1_1770|	NZ_MAEX01000016|c11|105727-107391|+|B4401_RS18045|2,3-dihydroxybenzoate-AMP_ligase|WP_078342349.1	44.6	531	284	3	4	525	19	548	4.0e-123	446.0
input|c4|1754916-1756533|+|ctg1_1770|	NZ_MAFC01000028|c13|19172-20836|-|B4389_RS19710|2,3-dihydroxybenzoate-AMP_ligase|WP_078302891.1	44.8	531	283	3	4	525	19	548	4.0e-123	446.0
input|c4|1754916-1756533|+|ctg1_1770|	NZ_MLIS01000001|c1|152713-154377|+|BKG84_RS00695|2,3-dihydroxybenzoate-AMP_ligase|WP_070951038.1	44.1	531	287	3	4	525	19	548	4.0e-123	446.0
input|c4|1754916-1756533|+|ctg1_1770|	NC_008686|c3|2382798-2384420|-|PDEN_RS11850|2,3-dihydroxybenzoate-AMP_ligase|WP_011748668.1	44.1	540	289	6	2	531	1	537	5.2e-123	445.7
input|c4|1754916-1756533|+|ctg1_1770|	NZ_BBXD01000010|c6|265684-267219|-|AW272_RS10040|2,3-dihydroxybenzoate-AMP_ligase|WP_083958206.1	43.7	531	267	3	1	531	2	500	5.2e-123	445.7
input|c4|1754916-1756533|+|ctg1_1770|	NZ_LANC01000012|c13|332276-333892|+|H154_RS13585|2,3-dihydroxybenzoate-AMP_ligase|WP_045826615.1	43.9	529	285	5	3	526	11	532	5.2e-123	445.7
input|c4|1754916-1756533|+|ctg1_1770|	NZ_LZKT01000069|c5|31236-32873|+|A5660_RS09070|2,3-dihydroxybenzoate-AMP_ligase|WP_067319132.1	43.4	534	294	3	4	529	10	543	5.2e-123	445.7
input|c4|1754916-1756533|+|ctg1_1770|	NZ_MLIP01000001|c4|6226-7890|+|BKG81_RS00025|2,3-dihydroxybenzoate-AMP_ligase|WP_070925586.1	44.1	531	287	3	4	525	19	548	5.2e-123	445.7
input|c4|1754916-1756533|+|ctg1_1770|	NZ_FJNX01000054|c6|71722-73404|+|BN3965_RS17310|2,3-dihydroxybenzoate-AMP_ligase|WP_090592616.1	43.5	531	289	3	1	525	23	548	6.8e-123	445.3
input|c4|1754916-1756533|+|ctg1_1770|	NZ_FOEQ01000001|c11|37098-38699|-|BMY03_RS00180|2,3-dihydroxybenzoate-AMP_ligase|WP_094009909.1	44.1	538	283	3	1	530	1	528	6.8e-123	445.3
input|c4|1754916-1756533|+|ctg1_1770|	NZ_KQ955288|c2|61644-63230|-|HMPREF3200_RS07745|(2,3-dihydroxybenzoyl)adenylate_synthase|WP_060929768.1	43.0	526	289	4	10	528	6	527	6.8e-123	445.3
input|c4|1754916-1756533|+|ctg1_1770|	NZ_LT549889|c4|2835374-2837041|+|BN4366_RS13465|2,3-dihydroxybenzoate-AMP_ligase|WP_087024846.1	43.0	539	295	3	4	530	15	553	6.8e-123	445.3
input|c4|1754916-1756533|+|ctg1_1770|	NZ_MLIT01000006|c14|146792-148456|+|BKG85_RS01970|2,3-dihydroxybenzoate-AMP_ligase|WP_070930578.1	44.1	531	287	3	4	525	19	548	6.8e-123	445.3
input|c4|1754916-1756533|+|ctg1_1770|	NZ_MRUI01000003|c5|474113-475759|+|BTN33_RS11360|(2,3-dihydroxybenzoyl)adenylate_synthase|WP_075115499.1	44.8	551	276	7	2	532	4	546	6.8e-123	445.3
input|c4|1754916-1756533|+|ctg1_1770|	NZ_AZVA01000032|c3|46799-48418|-|PARJ55_RS0117280|2,3-dihydroxybenzoate-AMP_ligase|WP_028714162.1	44.8	540	285	7	2	531	1	537	8.9e-123	444.9
input|c4|1754916-1756533|+|ctg1_1770|	NZ_CP024933|c4|2970818-2972464|-|CVS42_RS13750|(2,3-dihydroxybenzoyl)adenylate_synthase|WP_100646306.1	44.5	548	282	7	2	532	4	546	8.9e-123	444.9
input|c4|1754916-1756533|+|ctg1_1770|	NZ_JAEN01000018|c4|62175-63794|-|L632_RS0115920|2,3-dihydroxybenzoate-AMP_ligase|WP_028714162.1	44.8	540	285	7	2	531	1	537	8.9e-123	444.9
input|c4|1754916-1756533|+|ctg1_1770|	NZ_LN847264|c6|3012873-3014474|+|CCOS191_RS13305|2,3-dihydroxybenzoate-AMP_ligase|WP_046855612.1	44.1	538	283	3	1	530	1	528	8.9e-123	444.9
input|c4|1754916-1756533|+|ctg1_1770|	NZ_CP010071|c8|2081414-2083078|-|Chelonae_RS10055|2,3-dihydroxybenzoate-AMP_ligase|WP_064408674.1	43.7	531	289	3	4	525	19	548	1.2e-122	444.5
input|c4|1754916-1756533|+|ctg1_1770|	NZ_JMGO02000002|c1|435102-436751|-|LCR_RS01930|2,3-dihydroxybenzoate-AMP_ligase|WP_061475508.1	45.3	548	279	7	2	532	4	547	1.2e-122	444.5
input|c4|1754916-1756533|+|ctg1_1770|	NZ_LJYL01000035|c19|6723-8387|+|AOT87_RS27345|2,3-dihydroxybenzoate-AMP_ligase|WP_057968964.1	43.9	531	288	3	4	525	19	548	1.2e-122	444.5
input|c4|1754916-1756533|+|ctg1_1770|	NZ_MAFB01000020|c13|105636-107300|+|B4403_RS19245|2,3-dihydroxybenzoate-AMP_ligase|WP_078292719.1	44.6	531	284	3	4	525	19	548	1.2e-122	444.5
input|c4|1754916-1756533|+|ctg1_1770|	NZ_MLIU01000028|c11|3800991-3802655|-|BKG86_RS19095|2,3-dihydroxybenzoate-AMP_ligase|WP_057968964.1	43.9	531	288	3	4	525	19	548	1.2e-122	444.5
input|c4|1754916-1756533|+|ctg1_1770|	NZ_MRZQ01000013|c1|72211-73857|+|BJP22_RS13825|(2,3-dihydroxybenzoyl)adenylate_synthase|WP_042052712.1	44.8	551	276	7	2	532	4	546	1.2e-122	444.5
input|c4|1754916-1756533|+|ctg1_1770|	NZ_AJSE01000001|c1|20509-22161|-|UUK_RS0100080|2,3-dihydroxybenzoate-AMP_ligase|WP_016893073.1	44.4	527	290	2	2	525	18	544	1.5e-122	444.1
input|c4|1754916-1756533|+|ctg1_1770|	NZ_AQPW01000048|c12|20-1690|-|GTC6_RS21785|2,3-dihydroxybenzoate-AMP_ligase|WP_010844742.1	44.5	539	289	3	1	529	11	549	1.5e-122	444.1
input|c4|1754916-1756533|+|ctg1_1770|	NZ_ATFB01000039|c3|142557-144203|-|M001_RS36885|(2,3-dihydroxybenzoyl)adenylate_synthase|WP_021231083.1	44.3	546	286	5	2	532	4	546	1.5e-122	444.1
input|c4|1754916-1756533|+|ctg1_1770|	NZ_CP006842|c3|772915-774528|-|CGLY_RS03585|(2,3-dihydroxybenzoyl)adenylate_synthase|WP_038546316.1	46.6	528	265	7	10	524	11	534	1.5e-122	444.1
input|c4|1754916-1756533|+|ctg1_1770|	NZ_FNPW01000001|c5|393213-395048|+|BLV20_RS01820|2,3-dihydroxybenzoate-AMP_ligase|WP_092296140.1	43.3	534	299	1	1	530	1	534	1.5e-122	444.1
input|c4|1754916-1756533|+|ctg1_1770|	NZ_JH815580|c1|653601-655247|-|HMPREF1167_RS02815|(2,3-dihydroxybenzoyl)adenylate_synthase|WP_005334237.1	44.0	546	288	5	2	532	4	546	1.5e-122	444.1
input|c4|1754916-1756533|+|ctg1_1770|	NZ_MAEQ01000013|c5|79177-80841|-|B4397_RS10845|2,3-dihydroxybenzoate-AMP_ligase|WP_078322027.1	43.9	531	288	3	4	525	19	548	1.5e-122	444.1
input|c4|1754916-1756533|+|ctg1_1770|	NZ_MCHX01000126|c16|1207-2862|-|BEL07_RS28095|2,3-dihydroxybenzoate-AMP_ligase|WP_070356307.1	45.7	530	280	3	4	525	15	544	1.5e-122	444.1
input|c4|1754916-1756533|+|ctg1_1770|	NZ_MLIL01000002|c1|133312-134976|+|BKG77_RS04865|2,3-dihydroxybenzoate-AMP_ligase|WP_070949704.1	43.9	531	288	3	4	525	19	548	1.5e-122	444.1
input|c4|1754916-1756533|+|ctg1_1770|	NZ_AUGB01000013|c6|163354-164970|+|K382_RS0109500|2,3-dihydroxybenzoate-AMP_ligase|WP_028885786.1	43.7	529	286	5	3	526	11	532	2.0e-122	443.7
input|c4|1754916-1756533|+|ctg1_1770|	NZ_CP014774|c2|1172174-1173814|-|WM43_RS05125|(2,3-dihydroxybenzoyl)adenylate_synthase|WP_064338311.1	44.5	546	283	6	2	532	4	544	2.0e-122	443.7
input|c4|1754916-1756533|+|ctg1_1770|	NZ_JALN02000001|c8|3067670-3069286|-|Y900_RS14735|2,3-dihydroxybenzoate-AMP_ligase|WP_036342826.1	44.1	524	290	2	4	525	10	532	2.0e-122	443.7
input|c4|1754916-1756533|+|ctg1_1770|	NZ_JXIR01000033|c3|11708-13354|+|RW26_RS09110|(2,3-dihydroxybenzoyl)adenylate_synthase|WP_043850535.1	44.1	546	287	5	2	532	4	546	2.0e-122	443.7
input|c4|1754916-1756533|+|ctg1_1770|	NZ_LDSU01000063|c7|34432-36057|+|RSA46_RS21535|2,3-dihydroxybenzoate-AMP_ligase|WP_058768933.1	43.7	531	295	2	1	527	1	531	2.0e-122	443.7
input|c4|1754916-1756533|+|ctg1_1770|	NZ_LFCS01000005|c3|145120-146766|-|BS300_RS06920|(2,3-dihydroxybenzoyl)adenylate_synthase|WP_071911719.1	43.6	546	290	4	2	532	4	546	2.0e-122	443.7
input|c4|1754916-1756533|+|ctg1_1770|	NZ_LKJS01000002|c3|126841-128487|+|AO721_RS03590|(2,3-dihydroxybenzoyl)adenylate_synthase|WP_058056027.1	44.0	546	288	5	2	532	4	546	2.0e-122	443.7
input|c4|1754916-1756533|+|ctg1_1770|	NZ_LKKF01000013|c3|146488-148134|+|AO723_RS10865|(2,3-dihydroxybenzoyl)adenylate_synthase|WP_058056027.1	44.0	546	288	5	2	532	4	546	2.0e-122	443.7
input|c4|1754916-1756533|+|ctg1_1770|	NZ_LRBO01000023|c2|202982-204622|+|WM54_RS13265|(2,3-dihydroxybenzoyl)adenylate_synthase|WP_064338311.1	44.5	546	283	6	2	532	4	544	2.0e-122	443.7
input|c4|1754916-1756533|+|ctg1_1770|	NZ_MLIO01000015|c6|1543083-1544747|-|BKG80_RS24360|2,3-dihydroxybenzoate-AMP_ligase|WP_070949371.1	43.9	531	288	3	4	525	19	548	2.0e-122	443.7
input|c4|1754916-1756533|+|ctg1_1770|	NC_018581|c2|556584-558254|-|KTR9_RS03305|2,3-dihydroxybenzoate-AMP_ligase|WP_044507565.1	44.5	539	289	3	1	529	11	549	2.6e-122	443.4
input|c4|1754916-1756533|+|ctg1_1770|	NZ_AJLZ01000006|c10|214743-216395|+|UUM_RS0112580|2,3-dihydroxybenzoate-AMP_ligase|WP_016891195.1	44.4	527	290	2	2	525	18	544	2.6e-122	443.4
input|c4|1754916-1756533|+|ctg1_1770|	NZ_AVEG02000222|c5|35269-36837|+|N019_RS0214090|2,3-dihydroxybenzoate-AMP_ligase|WP_024677728.1	45.3	495	271	0	31	525	23	517	2.6e-122	443.4
input|c4|1754916-1756533|+|ctg1_1770|	NZ_CDDE01000017|c2|166666-168315|-|BN1138_RS12375|2,3-dihydroxybenzoate-AMP_ligase|WP_042071999.1	45.1	548	280	7	2	532	4	547	2.6e-122	443.4
input|c4|1754916-1756533|+|ctg1_1770|	NZ_GG666061|c1|2899-4485|+|HMPREF0072_RS10120|(2,3-dihydroxybenzoyl)adenylate_synthase|WP_039931458.1	43.2	523	292	5	10	528	6	527	2.6e-122	443.4
input|c4|1754916-1756533|+|ctg1_1770|	NZ_JRGM01000032|c4|27508-29154|-|LG31_RS0105155|(2,3-dihydroxybenzoyl)adenylate_synthase|WP_033113432.1	44.0	546	288	5	2	532	4	546	2.6e-122	443.4
input|c4|1754916-1756533|+|ctg1_1770|	NZ_AECM01000026|c1|4846-6432|-|HMPREF9261_RS07145|(2,3-dihydroxybenzoyl)adenylate_synthase|WP_002838532.1	43.4	525	288	6	10	528	6	527	3.4e-122	443.0
input|c4|1754916-1756533|+|ctg1_1770|	NZ_FNTF01000002|c6|4775557-4777392|-|BLW70_RS22345|2,3-dihydroxybenzoate-AMP_ligase|WP_074877653.1	43.0	535	299	2	1	530	1	534	3.4e-122	443.0
input|c4|1754916-1756533|+|ctg1_1770|	NZ_JRJY01000070|c4|130198-131844|+|L972_RS08805|(2,3-dihydroxybenzoyl)adenylate_synthase|WP_047437601.1	44.5	548	282	7	2	532	4	546	3.4e-122	443.0
input|c4|1754916-1756533|+|ctg1_1770|	NZ_JRKO01000033|c5|27952-29574|-|IT40_RS15525|2,3-dihydroxybenzoate-AMP_ligase|WP_036757056.1	44.5	541	285	8	2	531	1	537	3.4e-122	443.0
input|c4|1754916-1756533|+|ctg1_1770|	NZ_KB849804|c4|267832-269460|+|F927_RS11310|2,3-dihydroxybenzoate-AMP_ligase|WP_005084745.1	42.9	532	300	2	2	529	5	536	3.4e-122	443.0
input|c4|1754916-1756533|+|ctg1_1770|	NZ_LKTM01000383|c20|89517-91142|+|AO501_RS33240|2,3-dihydroxybenzoate-AMP_ligase|WP_055581806.1	44.8	525	289	1	2	525	10	534	3.4e-122	443.0
input|c4|1754916-1756533|+|ctg1_1770|	NC_018177|c3|2148453-2150090|-|PSJM300_RS09925|2,3-dihydroxybenzoate-AMP_ligase|WP_014852846.1	44.2	539	294	2	2	533	3	541	4.4e-122	442.6
input|c4|1754916-1756533|+|ctg1_1770|	NZ_CDDU01000005|c2|348919-350565|+|BN1142_RS04410|(2,3-dihydroxybenzoyl)adenylate_synthase|WP_040066134.1	44.0	546	288	4	2	532	4	546	4.4e-122	442.6
input|c4|1754916-1756533|+|ctg1_1770|	NZ_CP019420|c6|4390853-4392526|-|BVC93_RS21285|2,3-dihydroxybenzoate-AMP_ligase|WP_083739207.1	42.7	536	297	4	1	527	19	553	4.4e-122	442.6
input|c4|1754916-1756533|+|ctg1_1770|	NZ_FPKI01000007|c1|80610-82232|-|BT238_RS07725|2,3-dihydroxybenzoate-AMP_ligase|WP_072461734.1	44.4	541	286	8	2	531	1	537	4.4e-122	442.6
input|c4|1754916-1756533|+|ctg1_1770|	NZ_JTHK01000045|c34|9914-11536|+|X539_RS07900|2,3-dihydroxybenzoate-AMP_ligase|WP_047681615.1	45.0	540	288	6	1	533	1	538	4.4e-122	442.6
input|c4|1754916-1756533|+|ctg1_1770|	NZ_LT629768|c26|8436195-8437856|-|BLU60_RS38695|2,3-dihydroxybenzoate-AMP_ligase|WP_093457731.1	45.7	543	274	4	6	527	6	548	4.4e-122	442.6
input|c4|1754916-1756533|+|ctg1_1770|	NZ_BBJC02000005|c3|164773-166380|+|TR36_RS10990|2,3-dihydroxybenzoate-AMP_ligase|WP_062763225.1	44.3	533	290	3	2	529	1	531	5.8e-122	442.2
input|c4|1754916-1756533|+|ctg1_1770|	NZ_CDDH01000112|c4|11247-12899|+|BN1117_RS18140|(2,3-dihydroxybenzoyl)adenylate_synthase|WP_040099668.1	43.4	548	290	4	2	532	4	548	5.8e-122	442.2
input|c4|1754916-1756533|+|ctg1_1770|	NZ_CP014951|c7|2274846-2276498|-|A3N96_RS11315|2,3-dihydroxybenzoate-AMP_ligase|WP_005058867.1	44.2	527	291	2	2	525	18	544	5.8e-122	442.2
input|c4|1754916-1756533|+|ctg1_1770|	NZ_CP014952|c8|2140676-2142328|-|A3N97_RS10485|2,3-dihydroxybenzoate-AMP_ligase|WP_005058867.1	44.2	527	291	2	2	525	18	544	5.8e-122	442.2
input|c4|1754916-1756533|+|ctg1_1770|	NZ_CP019799|c8|4609629-4611323|-|B0D95_RS19930|(2,3-dihydroxybenzoyl)adenylate_synthase|WP_078045505.1	43.2	537	289	6	4	525	10	545	5.8e-122	442.2
input|c4|1754916-1756533|+|ctg1_1770|	NZ_KB906797|c1|278718-280334|+|G009_RS0103280|2,3-dihydroxybenzoate-AMP_ligase|WP_019604075.1	43.7	529	286	5	3	526	11	532	5.8e-122	442.2
input|c4|1754916-1756533|+|ctg1_1770|	NZ_LZLS01000197|c15|36047-37816|+|A5634_RS22680|2,3-dihydroxybenzoate-AMP_ligase|WP_081290599.1	44.3	524	292	0	2	525	61	584	5.8e-122	442.2
input|c4|1754916-1756533|+|ctg1_1770|	NZ_MPNS01000001|c1|461361-463028|-|BRW64_RS02155|2,3-dihydroxybenzoate-AMP_ligase|WP_073853745.1	42.8	538	296	3	4	529	15	552	5.8e-122	442.2
input|c4|1754916-1756533|+|ctg1_1770|	NZ_AOBS01000055|c5|1463-3091|-|B381_RS13150|2,3-dihydroxybenzoate-AMP_ligase|WP_003301418.1	43.6	537	297	3	2	533	3	538	7.6e-122	441.8
input|c4|1754916-1756533|+|ctg1_1770|	NZ_FTMU01000004|c4|34101-35747|+|BW965_RS03635|(2,3-dihydroxybenzoyl)adenylate_synthase|WP_076492022.1	44.3	546	286	5	2	532	4	546	7.6e-122	441.8
input|c4|1754916-1756533|+|ctg1_1770|	NZ_JH823256|c2|2463614-2465260|+|HMPREF1168_RS11355|(2,3-dihydroxybenzoyl)adenylate_synthase|WP_005344466.1	44.7	548	281	7	2	532	4	546	7.6e-122	441.8
input|c4|1754916-1756533|+|ctg1_1770|	NZ_LIYC01000045|c12|19506-21176|+|AMD30_RS21105|2,3-dihydroxybenzoate-AMP_ligase|WP_055476991.1	44.3	539	290	3	1	529	11	549	7.6e-122	441.8
input|c4|1754916-1756533|+|ctg1_1770|	NC_014643|c4|2439761-2441476|-|HMPREF0733_RS10380|(2,3-dihydroxybenzoyl)adenylate_synthase|WP_013399270.1	44.6	552	278	8	9	533	18	568	9.9e-122	441.4
input|c4|1754916-1756533|+|ctg1_1770|	NZ_AUJY01000007|c1|47925-49553|-|G628_RS0104660|(2,3-dihydroxybenzoyl)adenylate_synthase|WP_027208588.1	43.5	531	280	5	15	528	9	536	9.9e-122	441.4
input|c4|1754916-1756533|+|ctg1_1770|	NZ_CDBQ01000011|c1|115476-117128|-|BN1146_RS03640|(2,3-dihydroxybenzoyl)adenylate_synthase|WP_042080217.1	43.6	548	289	4	2	532	4	548	9.9e-122	441.4
input|c4|1754916-1756533|+|ctg1_1770|	NZ_KB894406|c7|128768-130432|+|C503_RS0107500|(2,3-dihydroxybenzoyl)adenylate_synthase|WP_018681568.1	43.5	542	292	4	8	537	14	553	9.9e-122	441.4
input|c4|1754916-1756533|+|ctg1_1770|	NZ_MBLM01000035|c4|660-2285|+|CC117_RS05695|(2,3-dihydroxybenzoyl)adenylate_synthase|WP_071082418.1	44.2	536	285	4	2	527	8	539	9.9e-122	441.4
input|c4|1754916-1756533|+|ctg1_1770|	NZ_MIHD01000005|c1|152651-154234|+|BR336_RS05575|2,3-dihydroxybenzoate-AMP_ligase|WP_084228597.1	45.0	515	279	3	13	525	8	520	9.9e-122	441.4
input|c4|1754916-1756533|+|ctg1_1770|	NC_009921|c9|3595869-3597494|-|FRANEAN1_RS14860|(2,3-dihydroxybenzoyl)adenylate_synthase|WP_020460618.1	44.0	536	286	4	2	527	8	539	1.3e-121	441.0
input|c4|1754916-1756533|+|ctg1_1770|	NZ_AENP01000018|c2|45049-46635|-|HMPREF9286_RS04425|(2,3-dihydroxybenzoyl)adenylate_synthase|WP_005956663.1	43.3	527	286	6	10	528	6	527	1.3e-121	441.0
input|c4|1754916-1756533|+|ctg1_1770|	NZ_AJLY02000031|c14|20488-22140|-|UUG_RS12730|2,3-dihydroxybenzoate-AMP_ligase|WP_016888080.1	44.2	527	291	1	2	525	18	544	1.3e-121	441.0
input|c4|1754916-1756533|+|ctg1_1770|	NZ_AWXD01000008|c1|87981-89567|-|HMPREF1252_RS02305|(2,3-dihydroxybenzoyl)adenylate_synthase|WP_023059270.1	43.2	526	288	4	10	528	6	527	1.3e-121	441.0
input|c4|1754916-1756533|+|ctg1_1770|	NZ_CP009124|c2|187923-189584|+|SLIV_RS00940|2,3-dihydroxybenzoate-AMP_ligase|WP_003971460.1	45.5	543	275	4	6	527	6	548	1.3e-121	441.0
input|c4|1754916-1756533|+|ctg1_1770|	NZ_CP013987|c3|3129397-3131022|-|APT59_RS14260|2,3-dihydroxybenzoate-AMP_ligase|WP_059315465.1	43.2	532	296	3	1	527	1	531	1.3e-121	441.0
input|c4|1754916-1756533|+|ctg1_1770|	NZ_CP014950|c7|2097028-2098680|-|A3N95_RS10340|2,3-dihydroxybenzoate-AMP_ligase|WP_062878930.1	44.2	527	291	1	2	525	18	544	1.3e-121	441.0
input|c4|1754916-1756533|+|ctg1_1770|	NZ_CP024930|c4|2967258-2968904|-|CVS41_RS13505|(2,3-dihydroxybenzoyl)adenylate_synthase|WP_100654079.1	44.3	551	279	7	2	532	4	546	1.3e-121	441.0
input|c4|1754916-1756533|+|ctg1_1770|	NZ_CSXF01000011|c16|107022-108674|+|AKZ98_RS22185|2,3-dihydroxybenzoate-AMP_ligase|WP_016888080.1	44.2	527	291	1	2	525	18	544	1.3e-121	441.0
input|c4|1754916-1756533|+|ctg1_1770|	NZ_FSBI01000012|c14|72756-74408|+|BUT70_RS24620|2,3-dihydroxybenzoate-AMP_ligase|WP_016888080.1	44.2	527	291	1	2	525	18	544	1.3e-121	441.0
input|c4|1754916-1756533|+|ctg1_1770|	NZ_FSBO01000010|c18|72755-74407|+|BUS10_RS24145|2,3-dihydroxybenzoate-AMP_ligase|WP_016888080.1	44.2	527	291	1	2	525	18	544	1.3e-121	441.0
input|c4|1754916-1756533|+|ctg1_1770|	NZ_FSES01000014|c11|72755-74407|+|BUV71_RS23865|2,3-dihydroxybenzoate-AMP_ligase|WP_074354220.1	44.2	527	291	1	2	525	18	544	1.3e-121	441.0
input|c4|1754916-1756533|+|ctg1_1770|	NZ_FSFN01000012|c2|20549-22201|-|BUU43_RS24490|2,3-dihydroxybenzoate-AMP_ligase|WP_016888080.1	44.2	527	291	1	2	525	18	544	1.3e-121	441.0
input|c4|1754916-1756533|+|ctg1_1770|	NZ_FSNZ01000009|c20|72757-74409|+|BUV05_RS24265|2,3-dihydroxybenzoate-AMP_ligase|WP_062878930.1	44.2	527	291	1	2	525	18	544	1.3e-121	441.0
input|c4|1754916-1756533|+|ctg1_1770|	NZ_FSOE01000004|c7|457008-458660|-|BUU84_RS22630|2,3-dihydroxybenzoate-AMP_ligase|WP_016888080.1	44.2	527	291	1	2	525	18	544	1.3e-121	441.0
input|c4|1754916-1756533|+|ctg1_1770|	NZ_KV797632|c3|190657-192372|+|HMPREF2609_RS07135|(2,3-dihydroxybenzoyl)adenylate_synthase|WP_070536052.1	44.6	552	278	8	9	533	18	568	1.3e-121	441.0
input|c4|1754916-1756533|+|ctg1_1770|	NZ_KV820092|c3|243314-245029|+|HMPREF3016_RS08600|(2,3-dihydroxybenzoyl)adenylate_synthase|WP_070741676.1	44.6	552	278	8	9	533	18	568	1.3e-121	441.0
input|c4|1754916-1756533|+|ctg1_1770|	NC_021282|c7|2229809-2231461|-|MASS_RS11240|2,3-dihydroxybenzoate-AMP_ligase|WP_016342530.1	44.0	527	292	2	2	525	18	544	1.7e-121	440.7
input|c4|1754916-1756533|+|ctg1_1770|	NZ_AKVR01000015|c19|20524-22176|-|Y1C_RS0123020|2,3-dihydroxybenzoate-AMP_ligase|WP_016342530.1	44.0	527	292	2	2	525	18	544	1.7e-121	440.7
input|c4|1754916-1756533|+|ctg1_1770|	NZ_CP016188|c8|2163136-2164788|-|BAB74_RS10605|2,3-dihydroxybenzoate-AMP_ligase|WP_016342530.1	44.0	527	292	2	2	525	18	544	1.7e-121	440.7
input|c4|1754916-1756533|+|ctg1_1770|	NZ_CSVW01000007|c5|212083-213735|+|AKZ27_RS10360|2,3-dihydroxybenzoate-AMP_ligase|WP_016342530.1	44.0	527	292	2	2	525	18	544	1.7e-121	440.7
input|c4|1754916-1756533|+|ctg1_1770|	NZ_FO704551|c3|1048757-1050379|-|XPG1_RS04835|2,3-dihydroxybenzoate-AMP_ligase|WP_045958068.1	45.6	533	281	6	1	526	1	531	1.7e-121	440.7
input|c4|1754916-1756533|+|ctg1_1770|	NZ_FSCP01000006|c12|20544-22196|-|BUW39_RS25480|2,3-dihydroxybenzoate-AMP_ligase|WP_074358180.1	44.2	527	291	1	2	525	18	544	1.7e-121	440.7
input|c4|1754916-1756533|+|ctg1_1770|	NZ_FSNI01000006|c16|72762-74414|+|BUT80_RS24285|2,3-dihydroxybenzoate-AMP_ligase|WP_074327433.1	44.2	527	291	1	2	525	18	544	1.7e-121	440.7
input|c4|1754916-1756533|+|ctg1_1770|	NZ_JH815589|c1|2030900-2032552|+|HMPREF1170_RS09220|2,3-dihydroxybenzoate-AMP_ligase|WP_005359473.1	44.0	550	284	6	2	532	4	548	1.7e-121	440.7
input|c4|1754916-1756533|+|ctg1_1770|	NZ_KB850055|c3|672629-674257|+|F903_RS08200|2,3-dihydroxybenzoate-AMP_ligase|WP_005196158.1	42.5	532	302	1	2	529	5	536	1.7e-121	440.7
input|c4|1754916-1756533|+|ctg1_1770|	NZ_LGDD01000188|c19|6792-8489|-|ADK54_RS16305|(2,3-dihydroxybenzoyl)adenylate_synthase|WP_053726362.1	43.7	542	292	4	8	536	9	550	1.7e-121	440.7
input|c4|1754916-1756533|+|ctg1_1770|	NZ_AEPN01000025|c1|6364-7986|+|PARACOCCUSGL_RS0113715|2,3-dihydroxybenzoate-AMP_ligase|WP_010397625.1	44.4	540	287	7	2	531	1	537	2.2e-121	440.3
input|c4|1754916-1756533|+|ctg1_1770|	NZ_FAOZ01000061|c32|6621-8276|+|AWX74_RS38225|(2,3-dihydroxybenzoyl)adenylate_synthase|WP_091287239.1	44.0	536	286	4	2	527	8	539	2.2e-121	440.3
input|c4|1754916-1756533|+|ctg1_1770|	NZ_KV793056|c1|157996-159711|-|HMPREF3164_RS01275|(2,3-dihydroxybenzoyl)adenylate_synthase|WP_070448518.1	44.6	552	278	8	9	533	18	568	2.2e-121	440.3
input|c4|1754916-1756533|+|ctg1_1770|	NZ_KV815300|c3|95208-96923|-|HMPREF2958_RS05455|(2,3-dihydroxybenzoyl)adenylate_synthase|WP_070697176.1	44.6	552	278	8	9	533	18	568	2.2e-121	440.3
input|c4|1754916-1756533|+|ctg1_1770|	NZ_MAEW01000019|c14|20939-22603|-|B4400_RS19660|2,3-dihydroxybenzoate-AMP_ligase|WP_078312264.1	43.9	531	288	3	4	525	19	548	2.2e-121	440.3
input|c4|1754916-1756533|+|ctg1_1770|	NZ_MAEY01000026|c14|119701-121365|+|B4394_RS22745|2,3-dihydroxybenzoate-AMP_ligase|WP_078312264.1	43.9	531	288	3	4	525	19	548	2.2e-121	440.3
input|c4|1754916-1756533|+|ctg1_1770|	NZ_MKKG01000033|c11|280305-281969|-|BJF87_RS17155|2,3-dihydroxybenzoate-AMP_ligase|WP_075863649.1	45.3	537	284	3	1	527	11	547	2.2e-121	440.3
input|c4|1754916-1756533|+|ctg1_1770|	NC_003888|c27|8504461-8506122|-|SCO7681|2,3-dihydroxybenzoate-AMP_ligase|NP_631720.1	45.5	543	275	4	6	527	6	548	2.9e-121	439.9
input|c4|1754916-1756533|+|ctg1_1770|	NZ_AEUD01000008|c6|23271-24911|+|SCNU_RS10405|2,3-dihydroxybenzoate-AMP_ligase|WP_009679328.1	45.1	534	288	3	1	530	8	540	2.9e-121	439.9
input|c4|1754916-1756533|+|ctg1_1770|	NZ_AMJC01000154|c5|57563-59203|-|B795_RS0114835|2,3-dihydroxybenzoate-AMP_ligase|WP_005089791.1	42.4	536	301	2	2	529	5	540	2.9e-121	439.9
input|c4|1754916-1756533|+|ctg1_1770|	NZ_CP015596|c7|2662575-2664239|-|A7U43_RS12660|2,3-dihydroxybenzoate-AMP_ligase|WP_067995510.1	43.3	533	291	4	4	525	15	547	2.9e-121	439.9
input|c4|1754916-1756533|+|ctg1_1770|	NZ_CVTX01000187|c7|29291-31126|+|BFP96_RS25900|2,3-dihydroxybenzoate-AMP_ligase|WP_065937274.1	42.8	533	301	1	1	529	1	533	2.9e-121	439.9
input|c4|1754916-1756533|+|ctg1_1770|	NZ_JHWH01000024|c5|42836-44455|-|BU28_RS0114000|2,3-dihydroxybenzoate-AMP_ligase|WP_028720042.1	44.1	549	274	7	2	530	1	536	2.9e-121	439.9
input|c4|1754916-1756533|+|ctg1_1770|	NZ_KB849815|c1|633393-635033|+|F926_RS07170|2,3-dihydroxybenzoate-AMP_ligase|WP_005089791.1	42.4	536	301	2	2	529	5	540	2.9e-121	439.9
input|c4|1754916-1756533|+|ctg1_1770|	NZ_LABZ01000126|c2|7914-10786|-|VQ03_RS31070|salicylate_synthase|VQ03_RS31070	45.5	508	274	3	26	532	7	512	2.9e-121	439.9
input|c4|1754916-1756533|+|ctg1_1770|	NZ_AXBY01000034|c5|304564-306198|+|Q671_RS53065|2,3-dihydroxybenzoate-AMP_ligase|WP_023001546.1	43.5	540	294	2	1	532	1	537	3.8e-121	439.5
input|c4|1754916-1756533|+|ctg1_1770|	NZ_LT635492|c2|828839-830425|-|BQ7400_RS04360|(2,3-dihydroxybenzoyl)adenylate_synthase|WP_072469610.1	42.5	522	297	3	10	528	6	527	3.8e-121	439.5
input|c4|1754916-1756533|+|ctg1_1770|	NC_015424|c4|2957345-2958991|-|B565_RS13385|(2,3-dihydroxybenzoyl)adenylate_synthase|WP_005350597.1	43.8	546	289	5	2	532	4	546	4.9e-121	439.1
input|c4|1754916-1756533|+|ctg1_1770|	NZ_AFUI01000017|c2|66118-67704|-|HMPREF9489_RS06125|(2,3-dihydroxybenzoyl)adenylate_synthase|WP_002841767.1	43.0	523	293	5	10	528	6	527	4.9e-121	439.1
input|c4|1754916-1756533|+|ctg1_1770|	NZ_CP025430|c3|2266142-2267728|-|CX676_RS10995|2,3-dihydroxybenzoate-AMP_ligase|WP_101754273.1	44.4	532	277	4	2	526	1	520	4.9e-121	439.1
input|c4|1754916-1756533|+|ctg1_1770|	NZ_FSPE01000008|c17|21127-22779|-|BUU45_RS18685|2,3-dihydroxybenzoate-AMP_ligase|WP_074333240.1	43.8	527	293	2	2	525	18	544	4.9e-121	439.1
input|c4|1754916-1756533|+|ctg1_1770|	NZ_GL379574|c1|647467-649182|-|HMPREF0734_RS02685|(2,3-dihydroxybenzoyl)adenylate_synthase|WP_004004921.1	44.6	552	278	8	9	533	18	568	4.9e-121	439.1
input|c4|1754916-1756533|+|ctg1_1770|	NZ_JUWU01000016|c2|15041-16756|+|ADE41_RS02545|(2,3-dihydroxybenzoyl)adenylate_synthase|WP_048778266.1	44.6	552	278	8	9	533	18	568	4.9e-121	439.1
input|c4|1754916-1756533|+|ctg1_1770|	NZ_JVLW01000045|c3|157818-159533|+|ADD47_RS09215|(2,3-dihydroxybenzoyl)adenylate_synthase|WP_048755243.1	44.6	552	278	8	9	533	18	568	4.9e-121	439.1
input|c4|1754916-1756533|+|ctg1_1770|	NZ_KI629811|c14|31874-33538|+|MR48_RS19780|2,3-dihydroxybenzoate-AMP_ligase|WP_035755295.1	45.3	537	284	3	1	527	11	547	4.9e-121	439.1
input|c4|1754916-1756533|+|ctg1_1770|	NZ_KV797900|c3|660324-662039|-|HMPREF2625_RS09570|(2,3-dihydroxybenzoyl)adenylate_synthase|WP_070524169.1	44.6	552	278	8	9	533	18	568	4.9e-121	439.1
input|c4|1754916-1756533|+|ctg1_1770|	NZ_AJGF01000016|c20|72722-74374|+|OUW_RS00405|2,3-dihydroxybenzoate-AMP_ligase|WP_005086056.1	43.8	527	293	2	2	525	18	544	6.4e-121	438.7
input|c4|1754916-1756533|+|ctg1_1770|	NZ_AP014547|c7|2214370-2216022|-|MMASJCM_RS10935|2,3-dihydroxybenzoate-AMP_ligase|WP_005067797.1	43.8	527	293	2	2	525	18	544	6.4e-121	438.7
input|c4|1754916-1756533|+|ctg1_1770|	NZ_CP009447|c9|2541743-2543395|+|LH56_RS12520|2,3-dihydroxybenzoate-AMP_ligase|WP_005067797.1	43.8	527	293	2	2	525	18	544	6.4e-121	438.7
input|c4|1754916-1756533|+|ctg1_1770|	NZ_CP014959|c8|2232476-2234128|-|A3O04_RS10990|2,3-dihydroxybenzoate-AMP_ligase|WP_005067797.1	43.8	527	293	2	2	525	18	544	6.4e-121	438.7
input|c4|1754916-1756533|+|ctg1_1770|	NZ_CP014960|c7|2069533-2071185|-|A3O05_RS10050|2,3-dihydroxybenzoate-AMP_ligase|WP_005086056.1	43.8	527	293	2	2	525	18	544	6.4e-121	438.7
input|c4|1754916-1756533|+|ctg1_1770|	NZ_CSXV01000007|c15|212450-214102|+|AK055_RS20995|2,3-dihydroxybenzoate-AMP_ligase|WP_005067797.1	43.8	527	293	2	2	525	18	544	6.4e-121	438.7
input|c4|1754916-1756533|+|ctg1_1770|	NZ_FSBY01000002|c20|901814-903466|+|BUW63_RS12245|2,3-dihydroxybenzoate-AMP_ligase|WP_005086056.1	43.8	527	293	2	2	525	18	544	6.4e-121	438.7
input|c4|1754916-1756533|+|ctg1_1770|	NZ_FSCF01000003|c6|22585-24237|-|BUU40_RS12745|2,3-dihydroxybenzoate-AMP_ligase|WP_005086056.1	43.8	527	293	2	2	525	18	544	6.4e-121	438.7
input|c4|1754916-1756533|+|ctg1_1770|	NZ_FSNH01000007|c17|292684-294336|+|BUS86_RS21705|2,3-dihydroxybenzoate-AMP_ligase|WP_005086056.1	43.8	527	293	2	2	525	18	544	6.4e-121	438.7
input|c4|1754916-1756533|+|ctg1_1770|	NZ_LZMF01000075|c9|28498-30039|-|A5648_RS12640|2,3-dihydroxybenzoate-AMP_ligase|WP_082966462.1	45.2	522	269	3	4	525	3	507	6.4e-121	438.7
input|c4|1754916-1756533|+|ctg1_1770|	NZ_CP012044|c7|2266936-2268588|-|MAUC22_RS11140|2,3-dihydroxybenzoate-AMP_ligase|WP_005088755.1	43.8	527	293	2	2	525	18	544	8.4e-121	438.3
input|c4|1754916-1756533|+|ctg1_1770|	NZ_CP014957|c8|2229061-2230713|-|A3O02_RS10910|2,3-dihydroxybenzoate-AMP_ligase|WP_005088755.1	43.8	527	293	2	2	525	18	544	8.4e-121	438.3
input|c4|1754916-1756533|+|ctg1_1770|	NZ_CP016192|c7|2265601-2267253|-|BAB78_RS11235|2,3-dihydroxybenzoate-AMP_ligase|WP_005088755.1	43.8	527	293	2	2	525	18	544	8.4e-121	438.3
input|c4|1754916-1756533|+|ctg1_1770|	NZ_CP016193|c7|2274772-2276424|-|BAB79_RS11340|2,3-dihydroxybenzoate-AMP_ligase|WP_062919615.1	43.8	527	293	2	2	525	18	544	8.4e-121	438.3
input|c4|1754916-1756533|+|ctg1_1770|	NZ_FRBW01000004|c4|294607-296241|-|BUA94_RS17795|2,3-dihydroxybenzoate-AMP_ligase|WP_073014672.1	43.0	537	299	3	1	531	1	536	8.4e-121	438.3
input|c4|1754916-1756533|+|ctg1_1770|	NZ_FRYO01000005|c6|427524-429176|+|BUT46_RS18415|2,3-dihydroxybenzoate-AMP_ligase|WP_005088755.1	43.8	527	293	2	2	525	18	544	8.4e-121	438.3
input|c4|1754916-1756533|+|ctg1_1770|	NZ_FSAT01000006|c1|235616-237268|+|BUT64_RS23280|2,3-dihydroxybenzoate-AMP_ligase|WP_005088755.1	43.8	527	293	2	2	525	18	544	8.4e-121	438.3
input|c4|1754916-1756533|+|ctg1_1770|	NZ_FSBW01000006|c18|20931-22583|-|BUW38_RS20250|2,3-dihydroxybenzoate-AMP_ligase|WP_005088755.1	43.8	527	293	2	2	525	18	544	8.4e-121	438.3
input|c4|1754916-1756533|+|ctg1_1770|	NZ_FSCC01000007|c16|311814-313466|+|BUT88_RS20820|2,3-dihydroxybenzoate-AMP_ligase|WP_005088755.1	43.8	527	293	2	2	525	18	544	8.4e-121	438.3
input|c4|1754916-1756533|+|ctg1_1770|	NZ_FSCU01000002|c2|175457-177109|-|BUT10_RS08125|2,3-dihydroxybenzoate-AMP_ligase|WP_005088755.1	43.8	527	293	2	2	525	18	544	8.4e-121	438.3
input|c4|1754916-1756533|+|ctg1_1770|	NZ_FSDA01000001|c17|1165385-1167037|+|BUU36_RS05660|2,3-dihydroxybenzoate-AMP_ligase|WP_005088755.1	43.8	527	293	2	2	525	18	544	8.4e-121	438.3
input|c4|1754916-1756533|+|ctg1_1770|	NZ_FSDB01000003|c9|108833-110485|-|BUS99_RS10950|2,3-dihydroxybenzoate-AMP_ligase|WP_005088755.1	43.8	527	293	2	2	525	18	544	8.4e-121	438.3
input|c4|1754916-1756533|+|ctg1_1770|	NZ_FSDI01000001|c15|1096119-1097771|-|BUS35_RS05475|2,3-dihydroxybenzoate-AMP_ligase|WP_005088755.1	43.8	527	293	2	2	525	18	544	8.4e-121	438.3
input|c4|1754916-1756533|+|ctg1_1770|	NZ_FSEL01000006|c18|22552-24204|-|BUV74_RS19515|2,3-dihydroxybenzoate-AMP_ligase|WP_005088755.1	43.8	527	293	2	2	525	18	544	8.4e-121	438.3
input|c4|1754916-1756533|+|ctg1_1770|	NZ_FSEN01000002|c13|20609-22261|-|BUV34_RS08185|2,3-dihydroxybenzoate-AMP_ligase|WP_005088755.1	43.8	527	293	2	2	525	18	544	8.4e-121	438.3
input|c4|1754916-1756533|+|ctg1_1770|	NZ_FSGC01000005|c12|247371-249023|+|BUS63_RS22135|2,3-dihydroxybenzoate-AMP_ligase|WP_005088755.1	43.8	527	293	2	2	525	18	544	8.4e-121	438.3
input|c4|1754916-1756533|+|ctg1_1770|	NZ_FSJC01000007|c19|20592-22244|-|BUU07_RS20645|2,3-dihydroxybenzoate-AMP_ligase|WP_005088755.1	43.8	527	293	2	2	525	18	544	8.4e-121	438.3
input|c4|1754916-1756533|+|ctg1_1770|	NZ_FSJJ01000030|c16|22676-24328|-|BUT72_RS21950|2,3-dihydroxybenzoate-AMP_ligase|WP_005088755.1	43.8	527	293	2	2	525	18	544	8.4e-121	438.3
input|c4|1754916-1756533|+|ctg1_1770|	NZ_FSKA01000001|c6|1318946-1320598|+|BUV41_RS06950|2,3-dihydroxybenzoate-AMP_ligase|WP_005088755.1	43.8	527	293	2	2	525	18	544	8.4e-121	438.3
input|c4|1754916-1756533|+|ctg1_1770|	NZ_FSMO01000006|c17|235647-237299|+|BUT69_RS17895|2,3-dihydroxybenzoate-AMP_ligase|WP_005088755.1	43.8	527	293	2	2	525	18	544	8.4e-121	438.3
input|c4|1754916-1756533|+|ctg1_1770|	NZ_FSNR01000001|c18|22642-24294|-|BUU65_RS00095|2,3-dihydroxybenzoate-AMP_ligase|WP_005088755.1	43.8	527	293	2	2	525	18	544	8.4e-121	438.3
input|c4|1754916-1756533|+|ctg1_1770|	NZ_FSPI01000006|c16|22724-24376|-|BUU68_RS18550|2,3-dihydroxybenzoate-AMP_ligase|WP_005088755.1	43.8	527	293	2	2	525	18	544	8.4e-121	438.3
input|c4|1754916-1756533|+|ctg1_1770|	NZ_FSPU01000008|c7|217701-219353|+|BUU77_RS17805|2,3-dihydroxybenzoate-AMP_ligase|WP_005088755.1	43.8	527	293	2	2	525	18	544	8.4e-121	438.3
input|c4|1754916-1756533|+|ctg1_1770|	NZ_FSQM01000006|c17|322303-323955|+|BUW54_RS20045|2,3-dihydroxybenzoate-AMP_ligase|WP_005088755.1	43.8	527	293	2	2	525	18	544	8.4e-121	438.3
input|c4|1754916-1756533|+|ctg1_1770|	NZ_HE817967|c8|2224805-2226457|-|MABCF_RS13045|2,3-dihydroxybenzoate-AMP_ligase|WP_019164441.1	43.8	527	293	2	2	525	18	544	8.4e-121	438.3
input|c4|1754916-1756533|+|ctg1_1770|	NZ_JRME01000095|c5|20528-22180|-|QP39_RS10955|2,3-dihydroxybenzoate-AMP_ligase|WP_005088755.1	43.8	527	293	2	2	525	18	544	8.4e-121	438.3
input|c4|1754916-1756533|+|ctg1_1770|	NZ_JVXR01000086|c2|16814-18529|+|ADK06_RS09540|(2,3-dihydroxybenzoyl)adenylate_synthase|WP_048752362.1	44.4	552	279	8	9	533	18	568	8.4e-121	438.3
input|c4|1754916-1756533|+|ctg1_1770|	NZ_LGYQ01000210|c17|2137-3759|+|AFK69_RS17805|2,3-dihydroxybenzoate-AMP_ligase|WP_047767107.1	45.2	542	284	8	1	533	1	538	8.4e-121	438.3
input|c4|1754916-1756533|+|ctg1_1770|	NZ_ADAF01000002|c2|996783-998417|+|VII_RS01540|2,3-dihydroxybenzoate-AMP_ligase|WP_001000061.1	42.3	525	299	2	1	525	10	530	1.1e-120	438.0
input|c4|1754916-1756533|+|ctg1_1770|	NZ_AEDP01000009|c3|14813-16399|-|HMPREF9289_RS00470|(2,3-dihydroxybenzoyl)adenylate_synthase|WP_002838940.1	42.6	526	291	4	10	528	6	527	1.1e-120	438.0
input|c4|1754916-1756533|+|ctg1_1770|	NZ_CDBV01000057|c4|11709-13361|+|BN1126_RS19835|(2,3-dihydroxybenzoyl)adenylate_synthase|WP_042033300.1	43.6	548	289	4	2	532	4	548	1.1e-120	438.0
input|c4|1754916-1756533|+|ctg1_1770|	NZ_CP006902|c1|1234418-1236025|-|T258_RS06995|(2,3-dihydroxybenzoyl)adenylate_synthase|WP_033060088.1	41.2	517	300	2	14	526	10	526	1.1e-120	438.0
input|c4|1754916-1756533|+|ctg1_1770|	NZ_CP007220|c7|2243553-2245217|-|BB28_RS11040|2,3-dihydroxybenzoate-AMP_ligase|WP_046253547.1	44.0	530	289	2	4	525	19	548	1.1e-120	438.0
input|c4|1754916-1756533|+|ctg1_1770|	NZ_CP011663|c3|2597124-2598731|-|CLSPOx_RS11625|(2,3-dihydroxybenzoyl)adenylate_synthase|WP_033060088.1	41.2	517	300	2	14	526	10	526	1.1e-120	438.0
input|c4|1754916-1756533|+|ctg1_1770|	NZ_CP024422|c3|835309-836928|-|PYTT13_RS04135|2,3-dihydroxybenzoate-AMP_ligase|WP_099648297.1	43.9	549	275	7	2	530	1	536	1.1e-120	438.0
input|c4|1754916-1756533|+|ctg1_1770|	NZ_JUYE01000116|c3|45247-46854|+|ADC50_RS06600|(2,3-dihydroxybenzoyl)adenylate_synthase|WP_033060088.1	41.2	517	300	2	14	526	10	526	1.1e-120	438.0
input|c4|1754916-1756533|+|ctg1_1770|	NZ_KV802317|c3|667536-669251|-|HMPREF2756_RS09860|(2,3-dihydroxybenzoyl)adenylate_synthase|WP_070620769.1	44.4	552	279	8	9	533	18	568	1.1e-120	438.0
input|c4|1754916-1756533|+|ctg1_1770|	NZ_LIIJ01000282|c7|45007-46575|-|AL046_RS25890|2,3-dihydroxybenzoate-AMP_ligase|WP_060414179.1	44.6	495	274	0	31	525	23	517	1.1e-120	438.0
input|c4|1754916-1756533|+|ctg1_1770|	NZ_LJFK01000009|c4|60300-61907|+|AN649_RS03000|(2,3-dihydroxybenzoyl)adenylate_synthase|WP_033060088.1	41.2	517	300	2	14	526	10	526	1.1e-120	438.0
input|c4|1754916-1756533|+|ctg1_1770|	NZ_LT963402|c4|3193042-3194610|+|C6H38_RS15300|2,3-dihydroxybenzoate-AMP_ligase|WP_060414179.1	44.6	495	274	0	31	525	23	517	1.1e-120	438.0
input|c4|1754916-1756533|+|ctg1_1770|	NZ_LUAU01000001|c1|1681415-1683022|-|A0J52_RS07610|(2,3-dihydroxybenzoyl)adenylate_synthase|WP_033060088.1	41.2	517	300	2	14	526	10	526	1.1e-120	438.0
input|c4|1754916-1756533|+|ctg1_1770|	NZ_AFUI01000037|c1|40719-42305|+|HMPREF9489_RS09155|(2,3-dihydroxybenzoyl)adenylate_synthase|WP_002842342.1	42.3	520	298	2	10	527	6	525	1.4e-120	437.6
input|c4|1754916-1756533|+|ctg1_1770|	NZ_CP019631|c6|128412-130046|-|B0E33_RS28890|2,3-dihydroxybenzoate-AMP_ligase|WP_077294036.1	43.3	540	295	2	1	532	1	537	1.4e-120	437.6
input|c4|1754916-1756533|+|ctg1_1770|	NZ_CP020442|c3|1278124-1279743|-|A6J80_RS08735|2,3-dihydroxybenzoate-AMP_ligase|WP_105291481.1	44.1	549	274	7	2	530	1	536	1.4e-120	437.6
input|c4|1754916-1756533|+|ctg1_1770|	NZ_DF158882|c1|428692-430326|-|RI45_RS02270|2,3-dihydroxybenzoate-AMP_ligase|WP_034861138.1	43.6	541	292	7	2	533	1	537	1.4e-120	437.6
input|c4|1754916-1756533|+|ctg1_1770|	NZ_KQ957101|c2|61300-62886|+|HMPREF3229_RS05190|(2,3-dihydroxybenzoyl)adenylate_synthase|WP_002842342.1	42.3	520	298	2	10	527	6	525	1.4e-120	437.6
input|c4|1754916-1756533|+|ctg1_1770|	NZ_LT635782|c4|1456571-1458157|-|BQ7474_RS07840|(2,3-dihydroxybenzoyl)adenylate_synthase|WP_073998357.1	43.0	526	289	4	10	528	6	527	1.4e-120	437.6
input|c4|1754916-1756533|+|ctg1_1770|	NC_013164|c2|23035-24621|+|APRE_RS08975|(2,3-dihydroxybenzoyl)adenylate_synthase|WP_012797115.1	42.6	526	291	4	10	528	6	527	1.9e-120	437.2
input|c4|1754916-1756533|+|ctg1_1770|	NZ_AWTB01000113|c15|208916-210574|+|BMSG_RS24990|2,3-dihydroxybenzoate-AMP_ligase|WP_035760984.1	43.6	539	294	3	1	529	11	549	1.9e-120	437.2
input|c4|1754916-1756533|+|ctg1_1770|	NZ_BDAP01000001|c2|762498-764120|-|WIMU1_RS03780|2,3-dihydroxybenzoate-AMP_ligase|WP_062795175.1	44.2	525	288	2	4	525	13	535	1.9e-120	437.2
input|c4|1754916-1756533|+|ctg1_1770|	NZ_CP012504|c5|3468737-3470383|-|AMS64_RS15960|(2,3-dihydroxybenzoyl)adenylate_synthase|WP_064336840.1	43.0	546	293	4	2	532	4	546	1.9e-120	437.2
input|c4|1754916-1756533|+|ctg1_1770|	NZ_CP022742|c3|253040-254695|-|CCZ37_RS14480|2,3-dihydroxybenzoate-AMP_ligase|WP_094501123.1	43.3	526	293	3	1	525	10	531	1.9e-120	437.2
input|c4|1754916-1756533|+|ctg1_1770|	NZ_CP023405|c2|512788-514446|-|CNO18_RS02385|2,3-dihydroxybenzoate-AMP_ligase|WP_035760984.1	43.6	539	294	3	1	529	11	549	1.9e-120	437.2
input|c4|1754916-1756533|+|ctg1_1770|	NZ_FSPL01000002|c7|984408-986060|+|BUU54_RS12265|2,3-dihydroxybenzoate-AMP_ligase|WP_074343666.1	43.8	527	293	2	2	525	18	544	1.9e-120	437.2
input|c4|1754916-1756533|+|ctg1_1770|	NZ_KV795756|c2|243828-245543|+|HMPREF2554_RS05550|(2,3-dihydroxybenzoyl)adenylate_synthase|WP_070554326.1	44.4	552	279	8	9	533	18	568	1.9e-120	437.2
input|c4|1754916-1756533|+|ctg1_1770|	NZ_LKKI01000035|c3|158858-160504|+|AO724_RS16015|(2,3-dihydroxybenzoyl)adenylate_synthase|WP_058053703.1	43.8	546	289	4	2	532	4	546	1.9e-120	437.2
input|c4|1754916-1756533|+|ctg1_1770|	NZ_LMJA01000030|c11|346318-347982|-|ASE48_RS24165|2,3-dihydroxybenzoate-AMP_ligase|WP_057169684.1	42.8	533	294	2	4	525	15	547	1.9e-120	437.2
input|c4|1754916-1756533|+|ctg1_1770|	NZ_AKUT01000010|c4|214604-216256|+|HJ80_RS15190|2,3-dihydroxybenzoate-AMP_ligase|WP_005091861.1	43.6	527	294	2	2	525	18	544	2.4e-120	436.8
input|c4|1754916-1756533|+|ctg1_1770|	NZ_AUGJ01000022|c2|5827-7410|-|G501_RS0108045|(2,3-dihydroxybenzoyl)adenylate_synthase|WP_026624787.1	41.7	520	301	1	10	527	6	525	2.4e-120	436.8
input|c4|1754916-1756533|+|ctg1_1770|	NZ_CP016384|c2|195128-196762|+|vm_RS16090|2,3-dihydroxybenzoate-AMP_ligase|WP_070382755.1	42.1	525	300	2	1	525	10	530	2.4e-120	436.8
input|c4|1754916-1756533|+|ctg1_1770|	NZ_CP022100|c6|964372-966030|+|CEG15_RS18430|2,3-dihydroxybenzoate-AMP_ligase|WP_088729716.1	43.3	526	293	3	1	525	10	531	2.4e-120	436.8
input|c4|1754916-1756533|+|ctg1_1770|	NZ_FONP01000002|c4|158778-160361|-|BM120_RS03350|(2,3-dihydroxybenzoyl)adenylate_synthase|WP_026624787.1	41.7	520	301	1	10	527	6	525	2.4e-120	436.8
input|c4|1754916-1756533|+|ctg1_1770|	NZ_FSAN01000002|c9|639153-640805|+|BUV59_RS15455|2,3-dihydroxybenzoate-AMP_ligase|WP_074361323.1	43.8	527	293	2	2	525	18	544	2.4e-120	436.8
input|c4|1754916-1756533|+|ctg1_1770|	NZ_FSAR01000001|c3|1401527-1403179|+|BUU30_RS07010|2,3-dihydroxybenzoate-AMP_ligase|WP_074251620.1	43.6	527	294	2	2	525	18	544	2.4e-120	436.8
input|c4|1754916-1756533|+|ctg1_1770|	NZ_FSDK01000008|c19|22666-24318|-|BUV31_RS21505|2,3-dihydroxybenzoate-AMP_ligase|WP_074251620.1	43.6	527	294	2	2	525	18	544	2.4e-120	436.8
input|c4|1754916-1756533|+|ctg1_1770|	NZ_FSFR01000004|c6|330610-332262|+|BUS48_RS22275|2,3-dihydroxybenzoate-AMP_ligase|WP_074251620.1	43.6	527	294	2	2	525	18	544	2.4e-120	436.8
input|c4|1754916-1756533|+|ctg1_1770|	NZ_FSJY01000007|c8|20545-22197|-|BUV18_RS18185|2,3-dihydroxybenzoate-AMP_ligase|WP_074251620.1	43.6	527	294	2	2	525	18	544	2.4e-120	436.8
input|c4|1754916-1756533|+|ctg1_1770|	NZ_FSNW01000007|c1|245374-247026|+|BUV12_RS16190|2,3-dihydroxybenzoate-AMP_ligase|WP_074251620.1	43.6	527	294	2	2	525	18	544	2.4e-120	436.8
input|c4|1754916-1756533|+|ctg1_1770|	NZ_KV804815|c2|682740-684455|-|HMPREF2804_RS08095|(2,3-dihydroxybenzoyl)adenylate_synthase|WP_070627925.1	44.2	552	280	8	9	533	18	568	2.4e-120	436.8
input|c4|1754916-1756533|+|ctg1_1770|	NZ_LSAL01000001|c3|1347019-1348647|-|AXH21_RS06270|2,3-dihydroxybenzoate-AMP_ligase|WP_069140797.1	41.4	532	308	1	2	529	5	536	2.4e-120	436.8
input|c4|1754916-1756533|+|ctg1_1770|	NZ_MKKM01000046|c4|252509-254164|-|BH581_RS20925|(2,3-dihydroxybenzoyl)adenylate_synthase|WP_076678976.1	43.0	525	299	0	1	525	14	538	2.4e-120	436.8
input|c4|1754916-1756533|+|ctg1_1770|	NC_014833|c1|969057-970634|+|RUMAL_RS04440|(2,3-dihydroxybenzoyl)adenylate_synthase|WP_013497574.1	44.6	520	283	4	16	533	5	521	3.2e-120	436.4
input|c4|1754916-1756533|+|ctg1_1770|	NC_015434|c16|4515787-4517424|+|VAB18032_RS19990|(2,3-dihydroxybenzoyl)adenylate_synthase|WP_013734717.1	43.4	539	293	3	4	530	5	543	3.2e-120	436.4
input|c4|1754916-1756533|+|ctg1_1770|	NZ_AIJR01000103|c3|29352-31007|-|OSU_RS02965|2,3-dihydroxybenzoate-AMP_ligase|WP_001961494.1	43.5	526	292	3	1	525	10	531	3.2e-120	436.4
input|c4|1754916-1756533|+|ctg1_1770|	NZ_AJZM02000064|c3|23785-25452|+|A152_RS04325|(2,3-dihydroxybenzoyl)adenylate_synthase|WP_017097730.1	43.0	525	299	0	1	525	18	542	3.2e-120	436.4
input|c4|1754916-1756533|+|ctg1_1770|	NZ_AYTE01000013|c6|12973-14595|+|W823_RS38125|2,3-dihydroxybenzoate-AMP_ligase|WP_031331767.1	44.4	525	287	2	4	525	13	535	3.2e-120	436.4
input|c4|1754916-1756533|+|ctg1_1770|	NZ_CH902607|c4|94919-96574|+|MED222_RS14280|(2,3-dihydroxybenzoyl)adenylate_synthase|WP_009846390.1	43.0	525	299	0	1	525	14	538	3.2e-120	436.4
input|c4|1754916-1756533|+|ctg1_1770|	NZ_GL989197|c1|31462-33117|+|VCBJG01_RS14725|2,3-dihydroxybenzoate-AMP_ligase|WP_000797421.1	43.5	526	292	3	1	525	10	531	3.2e-120	436.4
input|c4|1754916-1756533|+|ctg1_1770|	NZ_JOAF01000003|c10|1356247-1357869|-|IF26_RS0113725|2,3-dihydroxybenzoate-AMP_ligase|WP_030169249.1	44.0	525	289	2	4	525	13	535	3.2e-120	436.4
input|c4|1754916-1756533|+|ctg1_1770|	NZ_JSTF01000003|c3|154058-155713|-|NH60_RS02335|2,3-dihydroxybenzoate-AMP_ligase|WP_033932008.1	43.5	526	292	3	1	525	10	531	3.2e-120	436.4
input|c4|1754916-1756533|+|ctg1_1770|	NZ_KV817408|c3|238446-240161|+|HMPREF2981_RS07820|(2,3-dihydroxybenzoyl)adenylate_synthase|WP_070662149.1	44.4	552	279	8	9	533	18	568	3.2e-120	436.4
input|c4|1754916-1756533|+|ctg1_1770|	NZ_LBFV01000002|c2|148927-150582|+|XV72_RS01305|2,3-dihydroxybenzoate-AMP_ligase|WP_000797421.1	43.5	526	292	3	1	525	10	531	3.2e-120	436.4
input|c4|1754916-1756533|+|ctg1_1770|	NZ_MDST01000041|c3|145078-146733|+|VCS12_RS16385|2,3-dihydroxybenzoate-AMP_ligase|WP_001961494.1	43.5	526	292	3	1	525	10	531	3.2e-120	436.4
input|c4|1754916-1756533|+|ctg1_1770|	NZ_MIOV01000133|c3|30133-31788|+|BFX16_RS07560|2,3-dihydroxybenzoate-AMP_ligase|WP_001961494.1	43.5	526	292	3	1	525	10	531	3.2e-120	436.4
input|c4|1754916-1756533|+|ctg1_1770|	NZ_CP014042|c1|960633-962267|-|AL543_RS04335|2,3-dihydroxybenzoate-AMP_ligase|WP_061051247.1	41.9	525	301	2	1	525	10	530	4.1e-120	436.0
input|c4|1754916-1756533|+|ctg1_1770|	NZ_GG666309|c2|25154-26740|-|HMPREF0077_RS09620|(2,3-dihydroxybenzoyl)adenylate_synthase|WP_004837824.1	42.1	520	299	2	10	527	6	525	4.1e-120	436.0
input|c4|1754916-1756533|+|ctg1_1770|	NZ_JRJX01000228|c2|16140-17795|+|L986_RS18510|2,3-dihydroxybenzoate-AMP_ligase|WP_042990239.1	43.5	526	292	3	1	525	10	531	4.1e-120	436.0
input|c4|1754916-1756533|+|ctg1_1770|	NZ_JXMT01000011|c2|155073-156707|+|ST40_RS05110|2,3-dihydroxybenzoate-AMP_ligase|WP_075281847.1	43.5	538	297	3	1	532	1	537	4.1e-120	436.0
input|c4|1754916-1756533|+|ctg1_1770|	NZ_LFCW01000002|c11|1190849-1192474|+|ACG83_RS12845|(2,3-dihydroxybenzoyl)adenylate_synthase|WP_054566330.1	43.5	536	289	4	2	527	8	539	4.1e-120	436.0
input|c4|1754916-1756533|+|ctg1_1770|	NZ_MIPJ01000076|c1|116482-118137|+|BFX31_RS09250|2,3-dihydroxybenzoate-AMP_ligase|WP_071178784.1	43.7	526	291	3	1	525	10	531	4.1e-120	436.0
input|c4|1754916-1756533|+|ctg1_1770|	NZ_MOLM01000004|c4|172638-174293|+|BL246_RS02310|2,3-dihydroxybenzoate-AMP_ligase|WP_076007660.1	43.5	526	292	3	1	525	10	531	4.1e-120	436.0
input|c4|1754916-1756533|+|ctg1_1770|	NZ_MOWP01000058|c37|15528-17153|+|CcI49_RS38895|(2,3-dihydroxybenzoyl)adenylate_synthase|WP_054566330.1	43.5	536	289	4	2	527	8	539	4.1e-120	436.0
input|c4|1754916-1756533|+|ctg1_1770|	NZ_AJYR02000283|c6|39567-41222|+|A1QQ_RS17065|2,3-dihydroxybenzoate-AMP_ligase|WP_017044480.1	43.3	526	293	3	1	525	10	531	5.4e-120	435.6
input|c4|1754916-1756533|+|ctg1_1770|	NZ_CXST01000004|c4|62348-63982|-|LAL4801_RS25425|2,3-dihydroxybenzoate-AMP_ligase|WP_055660683.1	43.2	537	300	2	1	532	1	537	5.4e-120	435.6
input|c4|1754916-1756533|+|ctg1_1770|	NZ_JZJP01000120|c2|60456-62063|-|PI68_RS11320|(2,3-dihydroxybenzoyl)adenylate_synthase|WP_045520443.1	41.0	517	301	2	14	526	10	526	5.4e-120	435.6
input|c4|1754916-1756533|+|ctg1_1770|	NZ_LOSL02000002|c4|567477-569131|-|AL535_RS16065|2,3-dihydroxybenzoate-AMP_ligase|AL535_RS16065	43.7	524	290	3	1	523	10	529	5.4e-120	435.6
input|c4|1754916-1756533|+|ctg1_1770|	NC_012471|c3|1229728-1231311|-|SEQ_RS06050|(2,3-dihydroxybenzoyl)adenylate_synthase|WP_012679609.1	42.3	520	298	1	10	527	6	525	7.1e-120	435.3
input|c4|1754916-1756533|+|ctg1_1770|	NZ_BBCG01000023|c9|36209-37786|-|JCM14822_RS09495|(2,3-dihydroxybenzoyl)adenylate_synthase|WP_054741835.1	44.1	512	282	4	26	533	12	523	7.1e-120	435.3
input|c4|1754916-1756533|+|ctg1_1770|	NZ_JFDL01000012|c3|11722-13368|+|AZ40_RS13445|2,3-dihydroxybenzoate-AMP_ligase|WP_041209827.1	43.4	546	291	5	2	532	4	546	7.1e-120	435.3
input|c4|1754916-1756533|+|ctg1_1770|	NZ_JHYD01000003|c4|286172-287770|+|T344_RS0105270|(2,3-dihydroxybenzoyl)adenylate_synthase|WP_027627833.1	42.3	523	297	3	10	528	6	527	7.1e-120	435.3
input|c4|1754916-1756533|+|ctg1_1770|	NZ_MOLL01000021|c4|29524-31179|-|BLX44_RS07490|2,3-dihydroxybenzoate-AMP_ligase|WP_076025179.1	43.5	526	292	3	1	525	10	531	7.1e-120	435.3
input|c4|1754916-1756533|+|ctg1_1770|	NZ_AORV01000021|c3|226672-228270|-|CTER_RS05475|(2,3-dihydroxybenzoyl)adenylate_synthase|WP_004624301.1	42.5	522	297	2	10	528	6	527	9.2e-120	434.9
input|c4|1754916-1756533|+|ctg1_1770|	NZ_CP012738|c6|80423-82135|+|AOR04_RS17925|(2,3-dihydroxybenzoyl)adenylate_synthase|WP_096794193.1	40.7	543	301	5	4	525	10	552	9.2e-120	434.9
input|c4|1754916-1756533|+|ctg1_1770|	NZ_CP013139|c7|766080-767792|+|D172_RS20580|(2,3-dihydroxybenzoyl)adenylate_synthase|WP_007376665.1	40.7	543	301	5	4	525	10	552	9.2e-120	434.9
input|c4|1754916-1756533|+|ctg1_1770|	NZ_LLVU01000017|c3|364-1986|-|AP071_RS09570|2,3-dihydroxybenzoate-AMP_ligase|WP_055211247.1	44.1	533	292	2	2	529	1	532	9.2e-120	434.9
input|c4|1754916-1756533|+|ctg1_1770|	NZ_LVIE01000079|c2|53314-54912|+|A3Q29_RS06610|2,3-dihydroxybenzoate-AMP_ligase|WP_070926063.1	44.7	535	281	7	1	527	1	528	9.2e-120	434.9
input|c4|1754916-1756533|+|ctg1_1770|	NZ_CP009533|c2|1852367-1854202|+|LT40_RS08325|2,3-dihydroxybenzoate-AMP_ligase|WP_043193475.1	42.1	534	305	1	1	530	1	534	1.2e-119	434.5
input|c4|1754916-1756533|+|ctg1_1770|	NZ_CP013997|c1|1897023-1898858|+|APT63_RS08375|2,3-dihydroxybenzoate-AMP_ligase|WP_060393460.1	42.3	534	302	3	1	529	1	533	1.2e-119	434.5
input|c4|1754916-1756533|+|ctg1_1770|	NZ_CVTO01000127|c1|29148-30983|+|BFP90_RS16305|2,3-dihydroxybenzoate-AMP_ligase|WP_065897393.1	42.2	533	304	1	1	529	1	533	1.2e-119	434.5
input|c4|1754916-1756533|+|ctg1_1770|	NZ_JOCE01000006|c7|154800-156473|-|IF14_RS0108115|2,3-dihydroxybenzoate-AMP_ligase|WP_030864528.1	44.8	547	277	4	6	527	6	552	1.2e-119	434.5
input|c4|1754916-1756533|+|ctg1_1770|	NZ_LBCL01000007|c3|422340-423995|-|XM60_RS10590|2,3-dihydroxybenzoate-AMP_ligase|WP_057555467.1	43.3	526	293	3	1	525	10	531	1.2e-119	434.5
input|c4|1754916-1756533|+|ctg1_1770|	NZ_LOSJ02000001|c3|731893-733527|+|AL544_RS03925|2,3-dihydroxybenzoate-AMP_ligase|WP_001014532.1	41.9	525	301	2	1	525	10	530	1.2e-119	434.5
input|c4|1754916-1756533|+|ctg1_1770|	NZ_MIPK01000253|c1|223291-224946|+|BFX32_RS13920|2,3-dihydroxybenzoate-AMP_ligase|WP_071180521.1	43.3	526	293	3	1	525	10	531	1.2e-119	434.5
input|c4|1754916-1756533|+|ctg1_1770|	NZ_BCSM01000025|c2|7055-8782|+|KKR01S_RS10275|(2,3-dihydroxybenzoyl)adenylate_synthase|WP_058731676.1	44.4	552	278	6	9	533	24	573	1.6e-119	434.1
input|c4|1754916-1756533|+|ctg1_1770|	NZ_CP011461|c5|410690-412348|+|PL14_RS15535|2,3-dihydroxybenzoate-AMP_ligase|WP_064626380.1	43.2	526	294	3	1	525	10	531	1.6e-119	434.1
input|c4|1754916-1756533|+|ctg1_1770|	NZ_CP022102|c5|870129-871787|+|CEJ46_RS18550|2,3-dihydroxybenzoate-AMP_ligase|WP_064626380.1	43.2	526	294	3	1	525	10	531	1.6e-119	434.1
input|c4|1754916-1756533|+|ctg1_1770|	NZ_FNFM01000003|c8|262254-263903|+|BLR41_RS06345|hypothetical_protein|WP_092627041.1	43.6	534	289	3	8	529	9	542	1.6e-119	434.1
input|c4|1754916-1756533|+|ctg1_1770|	NZ_GG666311|c1|2246-3832|+|HMPREF0077_RS09755|(2,3-dihydroxybenzoyl)adenylate_synthase|WP_040349753.1	42.5	527	290	6	10	528	6	527	1.6e-119	434.1
input|c4|1754916-1756533|+|ctg1_1770|	NZ_JEWN01000003|c3|113808-115436|-|J537_RS09350|2,3-dihydroxybenzoate-AMP_ligase|WP_032874075.1	41.9	532	305	1	2	529	5	536	1.6e-119	434.1
input|c4|1754916-1756533|+|ctg1_1770|	NZ_JJNY01000013|c2|17881-19593|-|DO88_RS14620|(2,3-dihydroxybenzoyl)adenylate_synthase|WP_033038226.1	40.7	543	301	5	4	525	10	552	1.6e-119	434.1
input|c4|1754916-1756533|+|ctg1_1770|	NZ_JJNZ01000010|c2|47837-49549|+|DC53_RS16480|(2,3-dihydroxybenzoyl)adenylate_synthase|WP_033028650.1	40.7	543	301	5	4	525	10	552	1.6e-119	434.1
input|c4|1754916-1756533|+|ctg1_1770|	NZ_LDRD01000074|c1|6245-7972|-|RSA28_RS08270|(2,3-dihydroxybenzoyl)adenylate_synthase|WP_058731676.1	44.4	552	278	6	9	533	24	573	1.6e-119	434.1
input|c4|1754916-1756533|+|ctg1_1770|	NZ_AFCZ02000002|c4|2560169-2561797|-|ACIN5032_RS16565|2,3-dihydroxybenzoate-AMP_ligase|WP_000744379.1	41.4	532	308	1	2	529	5	536	2.1e-119	433.7
input|c4|1754916-1756533|+|ctg1_1770|	NZ_HG427434|c18|32151-33773|-|XBO1_RS18425|2,3-dihydroxybenzoate-AMP_ligase|WP_038258989.1	44.1	540	293	4	1	533	1	538	2.1e-119	433.7
input|c4|1754916-1756533|+|ctg1_1770|	NZ_JEZS01000001|c1|186346-187974|-|J498_RS05580|2,3-dihydroxybenzoate-AMP_ligase|WP_000744379.1	41.4	532	308	1	2	529	5	536	2.1e-119	433.7
input|c4|1754916-1756533|+|ctg1_1770|	NZ_JFDR01000001|c1|554903-556531|-|J624_RS07355|2,3-dihydroxybenzoate-AMP_ligase|WP_000744384.1	41.4	532	308	1	2	529	5	536	2.1e-119	433.7
input|c4|1754916-1756533|+|ctg1_1770|	NZ_KE340370|c2|365310-366938|+|F910_RS11225|2,3-dihydroxybenzoate-AMP_ligase|WP_000744379.1	41.4	532	308	1	2	529	5	536	2.1e-119	433.7
input|c4|1754916-1756533|+|ctg1_1770|	NZ_LJBJ02000002|c1|155318-157045|-|AN277_RS01910|(2,3-dihydroxybenzoyl)adenylate_synthase|WP_055684571.1	44.2	552	279	6	9	533	24	573	2.1e-119	433.7
input|c4|1754916-1756533|+|ctg1_1770|	NZ_KB849870|c2|309375-311003|+|F919_RS09315|2,3-dihydroxybenzoate-AMP_ligase|WP_005123260.1	41.4	532	308	1	2	529	5	536	2.7e-119	433.3
input|c4|1754916-1756533|+|ctg1_1770|	NZ_LFRG01000042|c2|24926-26515|-|AZI32_RS13625|hypothetical_protein|WP_061996352.1	44.0	495	276	1	36	529	33	527	2.7e-119	433.3
input|c4|1754916-1756533|+|ctg1_1770|	NZ_BBTR01000004|c5|33602-35230|-|TT56_RS05520|2,3-dihydroxybenzoate-AMP_ligase|WP_002118378.1	41.2	532	309	1	2	529	5	536	3.5e-119	433.0
input|c4|1754916-1756533|+|ctg1_1770|	NZ_BBTS01000004|c5|19762-21390|+|TT58_RS05005|2,3-dihydroxybenzoate-AMP_ligase|WP_002118378.1	41.2	532	309	1	2	529	5	536	3.5e-119	433.0
input|c4|1754916-1756533|+|ctg1_1770|	NZ_CP022104|c5|887216-888874|+|CEQ50_RS18895|2,3-dihydroxybenzoate-AMP_ligase|WP_088733499.1	43.2	526	294	3	1	525	10	531	3.5e-119	433.0
input|c4|1754916-1756533|+|ctg1_1770|	NZ_CP026089|c1|1234849-1236477|+|C2U64_RS07115|2,3-dihydroxybenzoate-AMP_ligase|WP_002118378.1	41.2	532	309	1	2	529	5	536	3.5e-119	433.0
input|c4|1754916-1756533|+|ctg1_1770|	NZ_CP027250|c1|1177139-1178767|+|C6N19_RS06725|2,3-dihydroxybenzoate-AMP_ligase|WP_002118378.1	41.2	532	309	1	2	529	5	536	3.5e-119	433.0
input|c4|1754916-1756533|+|ctg1_1770|	NZ_FMHT01000003|c14|5556873-5558543|-|GA0070616_RS24445|2,3-dihydroxybenzoate-AMP_ligase|WP_091087914.1	42.7	539	289	5	8	530	16	550	3.5e-119	433.0
input|c4|1754916-1756533|+|ctg1_1770|	NZ_FMUY01000004|c3|30086-31666|-|BLP50_RS04560|(2,3-dihydroxybenzoyl)adenylate_synthase|WP_090151726.1	43.0	521	290	4	10	528	7	522	3.5e-119	433.0
input|c4|1754916-1756533|+|ctg1_1770|	NZ_JEWS01000001|c1|295862-297490|+|J522_RS17350|2,3-dihydroxybenzoate-AMP_ligase|WP_032866756.1	41.9	532	305	1	2	529	5	536	3.5e-119	433.0
input|c4|1754916-1756533|+|ctg1_1770|	NZ_JFDA01000001|c1|158792-160420|-|J733_RS05975|2,3-dihydroxybenzoate-AMP_ligase|WP_002118378.1	41.2	532	309	1	2	529	5	536	3.5e-119	433.0
input|c4|1754916-1756533|+|ctg1_1770|	NZ_JH470558|c4|56920-58527|-|IYC_RS01155|(2,3-dihydroxybenzoyl)adenylate_synthase|WP_003496482.1	40.8	517	302	2	14	526	10	526	3.5e-119	433.0
input|c4|1754916-1756533|+|ctg1_1770|	NZ_KB849786|c1|594686-596314|+|F928_RS06965|2,3-dihydroxybenzoate-AMP_ligase|WP_005073357.1	41.0	532	310	1	2	529	5	536	3.5e-119	433.0
input|c4|1754916-1756533|+|ctg1_1770|	NZ_LLCL01000037|c1|119225-120853|-|APC96_RS08895|2,3-dihydroxybenzoate-AMP_ligase|WP_002118378.1	41.2	532	309	1	2	529	5	536	3.5e-119	433.0
input|c4|1754916-1756533|+|ctg1_1770|	NZ_LT607733|c22|6205184-6206857|+|GA0070610_RS26590|2,3-dihydroxybenzoate-AMP_ligase|WP_089002570.1	43.1	540	294	4	8	534	16	555	3.5e-119	433.0
input|c4|1754916-1756533|+|ctg1_1770|	NZ_MDHR01000033|c2|132051-133679|+|BFR74_RS05845|2,3-dihydroxybenzoate-AMP_ligase|WP_002118378.1	41.2	532	309	1	2	529	5	536	3.5e-119	433.0
input|c4|1754916-1756533|+|ctg1_1770|	NZ_MDIG01000035|c3|161071-162699|-|BFR88_RS06130|2,3-dihydroxybenzoate-AMP_ligase|WP_002118378.1	41.2	532	309	1	2	529	5	536	3.5e-119	433.0
input|c4|1754916-1756533|+|ctg1_1770|	NZ_MDII01000073|c4|286037-287665|+|BFR90_RS13160|2,3-dihydroxybenzoate-AMP_ligase|WP_002118378.1	41.2	532	309	1	2	529	5	536	3.5e-119	433.0
input|c4|1754916-1756533|+|ctg1_1770|	NZ_MDIN01000032|c1|57935-59563|+|BFR94_RS03450|2,3-dihydroxybenzoate-AMP_ligase|WP_002118378.1	41.2	532	309	1	2	529	5	536	3.5e-119	433.0
input|c4|1754916-1756533|+|ctg1_1770|	NZ_MDIR01000021|c2|18557-20185|+|BFR97_RS02160|2,3-dihydroxybenzoate-AMP_ligase|WP_005073357.1	41.0	532	310	1	2	529	5	536	3.5e-119	433.0
input|c4|1754916-1756533|+|ctg1_1770|	NZ_MDIU01000023|c1|46141-47769|+|BFS00_RS04125|2,3-dihydroxybenzoate-AMP_ligase|WP_002118378.1	41.2	532	309	1	2	529	5	536	3.5e-119	433.0
input|c4|1754916-1756533|+|ctg1_1770|	NZ_MDIV01000139|c6|15323-16951|+|BFR68_RS17805|2,3-dihydroxybenzoate-AMP_ligase|WP_002118378.1	41.2	532	309	1	2	529	5	536	3.5e-119	433.0
input|c4|1754916-1756533|+|ctg1_1770|	NZ_MDIZ01000028|c4|259274-260902|+|BFR72_RS09860|2,3-dihydroxybenzoate-AMP_ligase|WP_002118378.1	41.2	532	309	1	2	529	5	536	3.5e-119	433.0
input|c4|1754916-1756533|+|ctg1_1770|	NZ_MIZX01000001|c1|95740-97368|-|A6010_RS00520|2,3-dihydroxybenzoate-AMP_ligase|WP_002118378.1	41.2	532	309	1	2	529	5	536	3.5e-119	433.0
input|c4|1754916-1756533|+|ctg1_1770|	NZ_MSMX01000057|c5|329544-331172|-|BTG60_RS16600|2,3-dihydroxybenzoate-AMP_ligase|WP_002118378.1	41.2	532	309	1	2	529	5	536	3.5e-119	433.0
input|c4|1754916-1756533|+|ctg1_1770|	NZ_AMZS01000014|c2|26000-27628|-|ACINWC323_RS16955|2,3-dihydroxybenzoate-AMP_ligase|WP_009507316.1	41.7	532	306	1	2	529	5	536	4.6e-119	432.6
input|c4|1754916-1756533|+|ctg1_1770|	NZ_CVTN01000084|c2|100906-102741|-|BFP89_RS25185|2,3-dihydroxybenzoate-AMP_ligase|WP_065888156.1	42.2	533	304	1	1	529	1	533	4.6e-119	432.6
input|c4|1754916-1756533|+|ctg1_1770|	NZ_CVTU01000022|c6|50873-52708|+|BFP93_RS01615|2,3-dihydroxybenzoate-AMP_ligase|WP_065891686.1	42.2	536	300	2	1	529	1	533	4.6e-119	432.6
input|c4|1754916-1756533|+|ctg1_1770|	NZ_MPBX01000005|c2|585801-587432|+|AM416_RS05650|2,3-dihydroxybenzoate-AMP_ligase|WP_029424545.1	41.2	532	309	1	2	529	5	536	4.6e-119	432.6
input|c4|1754916-1756533|+|ctg1_1770|	NZ_AEZC01000009|c1|50674-52329|+|VOR_RS0100505|2,3-dihydroxybenzoate-AMP_ligase|WP_010317045.1	43.2	526	294	3	1	525	10	531	6.0e-119	432.2
input|c4|1754916-1756533|+|ctg1_1770|	NZ_AFDK01000002|c2|1599396-1601024|-|ACIN3137_RS12235|2,3-dihydroxybenzoate-AMP_ligase|WP_000744378.1	41.0	532	310	1	2	529	5	536	6.0e-119	432.2
input|c4|1754916-1756533|+|ctg1_1770|	NZ_CP014477|c5|3823875-3825503|-|AYJ52_RS17850|2,3-dihydroxybenzoate-AMP_ligase|WP_017386579.1	40.8	532	311	1	2	529	5	536	6.0e-119	432.2
input|c4|1754916-1756533|+|ctg1_1770|	NZ_CP023311|c4|1113316-1114974|+|CMV05_RS21150|2,3-dihydroxybenzoate-AMP_ligase|WP_096037177.1	43.2	526	294	3	1	525	10	531	6.0e-119	432.2
input|c4|1754916-1756533|+|ctg1_1770|	NZ_CP026761|c5|3667046-3668674|-|AM457_RS17605|2,3-dihydroxybenzoate-AMP_ligase|WP_000744378.1	41.0	532	310	1	2	529	5	536	6.0e-119	432.2
input|c4|1754916-1756533|+|ctg1_1770|	NZ_JFXB01000003|c2|150152-151780|-|J669_RS12590|2,3-dihydroxybenzoate-AMP_ligase|WP_031993227.1	41.2	532	309	1	2	529	5	536	6.0e-119	432.2
input|c4|1754916-1756533|+|ctg1_1770|	NZ_JHPC01000011|c4|102777-104405|+|K010_RS15830|2,3-dihydroxybenzoate-AMP_ligase|WP_000744378.1	41.0	532	310	1	2	529	5	536	6.0e-119	432.2
input|c4|1754916-1756533|+|ctg1_1770|	NZ_LORJ02000002|c5|3719789-3721417|-|AL484_RS18490|2,3-dihydroxybenzoate-AMP_ligase|WP_000744378.1	41.0	532	310	1	2	529	5	536	6.0e-119	432.2
input|c4|1754916-1756533|+|ctg1_1770|	NZ_MDHX01000030|c3|19524-21152|+|BFR80_RS09190|2,3-dihydroxybenzoate-AMP_ligase|WP_017386579.1	40.8	532	311	1	2	529	5	536	6.0e-119	432.2
input|c4|1754916-1756533|+|ctg1_1770|	NZ_ASFT01000010|c3|40368-41996|-|K623_RS0108850|2,3-dihydroxybenzoate-AMP_ligase|WP_000744377.1	41.0	532	310	1	2	529	5	536	7.8e-119	431.8
input|c4|1754916-1756533|+|ctg1_1770|	NZ_ASFT01000024|c6|69971-71599|-|K623_RS0119145|2,3-dihydroxybenzoate-AMP_ligase|WP_000744377.1	41.0	532	310	1	2	529	5	536	7.8e-119	431.8
input|c4|1754916-1756533|+|ctg1_1770|	NZ_ASFV01000031|c5|348076-349704|+|K625_RS0112260|2,3-dihydroxybenzoate-AMP_ligase|WP_024433573.1	41.0	532	310	1	2	529	5	536	7.8e-119	431.8
input|c4|1754916-1756533|+|ctg1_1770|	NZ_CP023055|c4|868743-870401|+|CK207_RS19410|2,3-dihydroxybenzoate-AMP_ligase|WP_019281883.1	43.3	526	293	3	1	525	10	531	7.8e-119	431.8
input|c4|1754916-1756533|+|ctg1_1770|	NZ_JEXU01000001|c1|21443-23071|+|J573_RS04775|2,3-dihydroxybenzoate-AMP_ligase|WP_031996767.1	41.0	532	310	1	2	529	5	536	7.8e-119	431.8
input|c4|1754916-1756533|+|ctg1_1770|	NZ_JFEF01000001|c1|179447-181075|-|J605_RS05160|2,3-dihydroxybenzoate-AMP_ligase|WP_032033367.1	41.0	532	310	1	2	529	5	536	7.8e-119	431.8
input|c4|1754916-1756533|+|ctg1_1770|	NZ_JFEQ01000001|c2|1364742-1366370|-|J606_RS11155|2,3-dihydroxybenzoate-AMP_ligase|WP_032018515.1	41.0	532	310	1	2	529	5	536	7.8e-119	431.8
input|c4|1754916-1756533|+|ctg1_1770|	NZ_JJOC02000003|c2|600650-602278|+|DSM30011_RS05320|2,3-dihydroxybenzoate-AMP_ligase|WP_075400042.1	41.0	532	310	1	2	529	5	536	7.8e-119	431.8
input|c4|1754916-1756533|+|ctg1_1770|	NZ_MDID01000060|c4|18608-20236|-|BFR85_RS05240|2,3-dihydroxybenzoate-AMP_ligase|WP_069030473.1	41.0	532	310	1	2	529	5	536	7.8e-119	431.8
input|c4|1754916-1756533|+|ctg1_1770|	NZ_MPHL01000002|c1|397826-399496|-|BM744_RS04275|2,3-dihydroxybenzoate-AMP_ligase|WP_076417701.1	41.2	548	299	4	1	526	1	547	7.8e-119	431.8
input|c4|1754916-1756533|+|ctg1_1770|	NZ_AMFU01000074|c1|17333-18961|-|ACINWCA92_RS14370|2,3-dihydroxybenzoate-AMP_ligase|WP_000744374.1	41.0	532	310	1	2	529	5	536	1.0e-118	431.4
input|c4|1754916-1756533|+|ctg1_1770|	NZ_AMHA01000122|c2|58360-59988|+|B740_RS0110010|2,3-dihydroxybenzoate-AMP_ligase|WP_000744386.1	41.0	532	310	1	2	529	5	536	1.0e-118	431.4
input|c4|1754916-1756533|+|ctg1_1770|	NZ_AP014649|c2|1189620-1191248|+|IOMTU433_RS05610|2,3-dihydroxybenzoate-AMP_ligase|WP_045543887.1	41.0	532	310	1	2	529	5	536	1.0e-118	431.4
input|c4|1754916-1756533|+|ctg1_1770|	NZ_APJD01000007|c6|481552-483171|+|I559_RS0112895|2,3-dihydroxybenzoate-AMP_ligase|WP_024580692.1	43.2	526	294	2	8	533	18	538	1.0e-118	431.4
input|c4|1754916-1756533|+|ctg1_1770|	NZ_CP009257|c2|1625585-1627213|-|IX87_RS08435|2,3-dihydroxybenzoate-AMP_ligase|WP_000744374.1	41.0	532	310	1	2	529	5	536	1.0e-118	431.4
input|c4|1754916-1756533|+|ctg1_1770|	NZ_CP015145|c6|3248609-3250237|-|IEC338SC_RS15510|2,3-dihydroxybenzoate-AMP_ligase|WP_063099327.1	41.0	532	310	1	2	529	5	536	1.0e-118	431.4
input|c4|1754916-1756533|+|ctg1_1770|	NZ_CP015364|c2|1198813-1200441|-|Aba3207_RS06100|2,3-dihydroxybenzoate-AMP_ligase|WP_000744374.1	41.0	532	310	1	2	529	5	536	1.0e-118	431.4
input|c4|1754916-1756533|+|ctg1_1770|	NZ_CP021345|c3|2092181-2093809|-|AB994_RS11595|2,3-dihydroxybenzoate-AMP_ligase|WP_045543887.1	41.0	532	310	1	2	529	5	536	1.0e-118	431.4
input|c4|1754916-1756533|+|ctg1_1770|	NZ_CP025113|c4|3533177-3534796|+|CWS35_RS16370|2,3-dihydroxybenzoate-AMP_ligase|WP_100952532.1	43.2	526	294	2	8	533	18	538	1.0e-118	431.4
input|c4|1754916-1756533|+|ctg1_1770|	NZ_CVTK01000040|c7|122267-124102|-|BFQ00_RS08275|2,3-dihydroxybenzoate-AMP_ligase|WP_065933156.1	42.2	533	304	1	1	529	1	533	1.0e-118	431.4
input|c4|1754916-1756533|+|ctg1_1770|	NZ_JPXZ01000048|c3|107855-109483|+|JI80_RS10755|2,3-dihydroxybenzoate-AMP_ligase|WP_000744374.1	41.0	532	310	1	2	529	5	536	1.0e-118	431.4
input|c4|1754916-1756533|+|ctg1_1770|	NZ_LFYW01000001|c1|84290-85918|-|AB988_RS00395|2,3-dihydroxybenzoate-AMP_ligase|WP_045543887.1	41.0	532	310	1	2	529	5	536	1.0e-118	431.4
input|c4|1754916-1756533|+|ctg1_1770|	NZ_LLCU01000059|c2|20259-21887|+|APC31_RS04625|2,3-dihydroxybenzoate-AMP_ligase|WP_000744374.1	41.0	532	310	1	2	529	5	536	1.0e-118	431.4
input|c4|1754916-1756533|+|ctg1_1770|	NZ_LYKH01000001|c2|334756-336384|+|A7M66_RS01430|2,3-dihydroxybenzoate-AMP_ligase|WP_045543887.1	41.0	532	310	1	2	529	5	536	1.0e-118	431.4
input|c4|1754916-1756533|+|ctg1_1770|	NZ_MDIS01000216|c5|21417-23045|+|BFR98_RS18850|2,3-dihydroxybenzoate-AMP_ligase|WP_068557758.1	40.6	532	312	1	2	529	5	536	1.0e-118	431.4
input|c4|1754916-1756533|+|ctg1_1770|	NZ_AMGA01000054|c5|567624-569252|-|ACINAA014_RS21045|2,3-dihydroxybenzoate-AMP_ligase|WP_002157670.1	41.0	532	310	1	2	529	5	536	1.3e-118	431.0
input|c4|1754916-1756533|+|ctg1_1770|	NZ_AMSW01000173|c2|20490-22118|+|ACINNAV82_RS21985|2,3-dihydroxybenzoate-AMP_ligase|WP_002126582.1	40.8	532	311	1	2	529	5	536	1.3e-118	431.0
input|c4|1754916-1756533|+|ctg1_1770|	NZ_CP021347|c3|2681943-2683571|+|AB987_RS12975|2,3-dihydroxybenzoate-AMP_ligase|WP_002126582.1	40.8	532	311	1	2	529	5	536	1.3e-118	431.0
input|c4|1754916-1756533|+|ctg1_1770|	NZ_HE611050|c1|25378-26967|-|CSGHG_RS00475|AMP-dependent_synthetase_and_ligase|WP_010291663.1	43.4	495	279	1	36	529	33	527	1.3e-118	431.0
input|c4|1754916-1756533|+|ctg1_1770|	NZ_JEXN01000043|c1|13886-15514|+|J558_RS16545|2,3-dihydroxybenzoate-AMP_ligase|WP_002126582.1	40.8	532	311	1	2	529	5	536	1.3e-118	431.0
input|c4|1754916-1756533|+|ctg1_1770|	NZ_JNOT01000044|c4|129423-131051|+|GJ27_RS0111510|2,3-dihydroxybenzoate-AMP_ligase|WP_031380127.1	41.0	532	310	1	2	529	5	536	1.3e-118	431.0
input|c4|1754916-1756533|+|ctg1_1770|	NZ_JRQW01000045|c3|49420-51048|-|LW80_RS12190|2,3-dihydroxybenzoate-AMP_ligase|WP_002126582.1	40.8	532	311	1	2	529	5	536	1.3e-118	431.0
input|c4|1754916-1756533|+|ctg1_1770|	NZ_KB849297|c3|2412479-2414107|-|F978_RS15860|2,3-dihydroxybenzoate-AMP_ligase|WP_002126582.1	40.8	532	311	1	2	529	5	536	1.3e-118	431.0
input|c4|1754916-1756533|+|ctg1_1770|	NZ_KB849474|c1|672697-674325|+|F962_RS10865|2,3-dihydroxybenzoate-AMP_ligase|WP_002126582.1	40.8	532	311	1	2	529	5	536	1.3e-118	431.0
input|c4|1754916-1756533|+|ctg1_1770|	NZ_LAIY01000039|c3|65364-66992|+|VT65_RS07020|2,3-dihydroxybenzoate-AMP_ligase|WP_002126582.1	40.8	532	311	1	2	529	5	536	1.3e-118	431.0
input|c4|1754916-1756533|+|ctg1_1770|	NZ_LLFE01000055|c1|18661-20289|+|APD06_RS04945|2,3-dihydroxybenzoate-AMP_ligase|WP_002126582.1	40.8	532	311	1	2	529	5	536	1.3e-118	431.0
input|c4|1754916-1756533|+|ctg1_1770|	NZ_LLFI01000192|c4|26035-27663|+|APD11_RS11710|2,3-dihydroxybenzoate-AMP_ligase|WP_002126582.1	40.8	532	311	1	2	529	5	536	1.3e-118	431.0
input|c4|1754916-1756533|+|ctg1_1770|	NZ_LRDS01000005|c2|528495-530123|-|LV34_RS06775|2,3-dihydroxybenzoate-AMP_ligase|WP_062936627.1	41.0	532	310	1	2	529	5	536	1.3e-118	431.0
input|c4|1754916-1756533|+|ctg1_1770|	NZ_MABX01000010|c1|21024-22652|+|BEH68_RS07055|2,3-dihydroxybenzoate-AMP_ligase|WP_065725525.1	41.0	532	310	1	2	529	5	536	1.3e-118	431.0
input|c4|1754916-1756533|+|ctg1_1770|	NZ_MACB01000001|c2|326530-328158|+|BEE73_RS01410|2,3-dihydroxybenzoate-AMP_ligase|WP_002126582.1	40.8	532	311	1	2	529	5	536	1.3e-118	431.0
input|c4|1754916-1756533|+|ctg1_1770|	NZ_AMFP01000078|c3|32364-33992|-|ACINNAV57_RS13370|2,3-dihydroxybenzoate-AMP_ligase|WP_002046795.1	41.0	532	310	1	2	529	5	536	1.7e-118	430.6
input|c4|1754916-1756533|+|ctg1_1770|	NZ_ANND01000039|c4|7211-8839|-|B822_RS0112675|2,3-dihydroxybenzoate-AMP_ligase|WP_017725497.1	41.0	532	310	1	2	529	5	536	1.7e-118	430.6
input|c4|1754916-1756533|+|ctg1_1770|	NZ_ASFY01000060|c6|15881-17509|-|K628_RS0118635|2,3-dihydroxybenzoate-AMP_ligase|WP_000744381.1	40.8	532	311	1	2	529	5	536	1.7e-118	430.6
input|c4|1754916-1756533|+|ctg1_1770|	NZ_AVOE01000030|c6|320275-321903|-|M211_RS13010|2,3-dihydroxybenzoate-AMP_ligase|WP_031948970.1	40.8	532	311	1	2	529	5	536	1.7e-118	430.6
input|c4|1754916-1756533|+|ctg1_1770|	NZ_BBIR01000042|c6|61020-65780|+|PJA01S_RS29730|hypothetical_protein|WP_084702808.1	42.8	538	288	5	4	527	1051	1582	1.7e-118	430.6
input|c4|1754916-1756533|+|ctg1_1770|	NZ_CP014540|c5|2738695-2740323|-|AYR69_RS13130|2,3-dihydroxybenzoate-AMP_ligase|WP_000744381.1	40.8	532	311	1	2	529	5	536	1.7e-118	430.6
input|c4|1754916-1756533|+|ctg1_1770|	NZ_CP017152|c5|3042505-3044133|-|DU202_RS15185|2,3-dihydroxybenzoate-AMP_ligase|WP_000744381.1	40.8	532	311	1	2	529	5	536	1.7e-118	430.6
input|c4|1754916-1756533|+|ctg1_1770|	NZ_JEXS01000001|c1|197849-199477|+|J569_RS05455|2,3-dihydroxybenzoate-AMP_ligase|WP_032055338.1	41.3	535	304	2	2	529	5	536	1.7e-118	430.6
input|c4|1754916-1756533|+|ctg1_1770|	NZ_JEYH01000001|c1|483050-484678|-|J591_RS06975|2,3-dihydroxybenzoate-AMP_ligase|WP_032060645.1	41.0	532	310	1	2	529	5	536	1.7e-118	430.6
input|c4|1754916-1756533|+|ctg1_1770|	NZ_JFXH01000003|c1|238603-240231|+|J661_RS08080|2,3-dihydroxybenzoate-AMP_ligase|WP_032025296.1	40.8	532	311	1	2	529	5	536	1.7e-118	430.6
input|c4|1754916-1756533|+|ctg1_1770|	NZ_JFXZ01000001|c1|262980-264608|+|J672_RS06035|2,3-dihydroxybenzoate-AMP_ligase|WP_032055338.1	41.3	535	304	2	2	529	5	536	1.7e-118	430.6
input|c4|1754916-1756533|+|ctg1_1770|	NZ_JWEQ01000024|c2|29801-31429|-|ADA06_RS01360|2,3-dihydroxybenzoate-AMP_ligase|WP_049080497.1	41.0	532	310	1	2	529	5	536	1.7e-118	430.6
input|c4|1754916-1756533|+|ctg1_1770|	NZ_KB849503|c2|309269-310897|+|F961_RS10145|2,3-dihydroxybenzoate-AMP_ligase|WP_004840534.1	40.8	532	311	1	2	529	5	536	1.7e-118	430.6
input|c4|1754916-1756533|+|ctg1_1770|	NZ_LN997846|c4|2780626-2782254|-|ABR2091_RS12990|2,3-dihydroxybenzoate-AMP_ligase|WP_058207786.1	41.0	532	310	1	2	529	5	536	1.7e-118	430.6
input|c4|1754916-1756533|+|ctg1_1770|	NZ_MABV01000011|c2|245578-247206|+|BEE69_RS05360|2,3-dihydroxybenzoate-AMP_ligase|WP_065717766.1	41.0	532	310	1	2	529	5	536	1.7e-118	430.6
input|c4|1754916-1756533|+|ctg1_1770|	NZ_AJYV02000004|c2|418707-420365|+|A1QY_RS01900|2,3-dihydroxybenzoate-AMP_ligase|WP_017050343.1	43.2	526	294	3	1	525	10	531	2.3e-118	430.3
input|c4|1754916-1756533|+|ctg1_1770|	NZ_AMFH01000026|c2|454390-456018|-|ACIN5162_RS17030|2,3-dihydroxybenzoate-AMP_ligase|WP_000744370.1	41.0	532	310	1	2	529	5	536	2.3e-118	430.3
input|c4|1754916-1756533|+|ctg1_1770|	NZ_AMFW01000025|c4|371941-373569|-|ACIN5047_RS16175|2,3-dihydroxybenzoate-AMP_ligase|WP_000744370.1	41.0	532	310	1	2	529	5	536	2.3e-118	430.3
input|c4|1754916-1756533|+|ctg1_1770|	NZ_AMZT01000045|c3|390774-392402|-|ACINWC348_RS18655|2,3-dihydroxybenzoate-AMP_ligase|WP_000744370.1	41.0	532	310	1	2	529	5	536	2.3e-118	430.3
input|c4|1754916-1756533|+|ctg1_1770|	NZ_AQEJ01000012|c3|449948-451402|+|ECTHROOPD_RS11825|2,3-dihydroxybenzoate-AMP_ligase|WP_001743863.1	46.1	505	223	5	31	532	20	478	2.3e-118	430.3
input|c4|1754916-1756533|+|ctg1_1770|	NZ_AYFK01000004|c1|322334-323962|-|P673_RS07690|2,3-dihydroxybenzoate-AMP_ligase|WP_031976593.1	41.0	532	310	1	2	529	5	536	2.3e-118	430.3
input|c4|1754916-1756533|+|ctg1_1770|	NZ_BDHK01000047|c5|34774-36402|-|OCUAC_RS14845|2,3-dihydroxybenzoate-AMP_ligase|WP_000744370.1	41.0	532	310	1	2	529	5	536	2.3e-118	430.3
input|c4|1754916-1756533|+|ctg1_1770|	NZ_FLQQ01000005|c1|213909-215564|-|VHE8714_RS07905|(2,3-dihydroxybenzoyl)adenylate_synthase|WP_065681575.1	42.7	525	301	0	1	525	14	538	2.3e-118	430.3
input|c4|1754916-1756533|+|ctg1_1770|	NZ_GG774556|c3|756263-757918|-|VCRC385_RS09905|2,3-dihydroxybenzoate-AMP_ligase|WP_000797422.1	43.2	526	294	3	1	525	10	531	2.3e-118	430.3
input|c4|1754916-1756533|+|ctg1_1770|	NZ_JEWL01000006|c1|20917-22545|+|J518_RS09315|2,3-dihydroxybenzoate-AMP_ligase|WP_032027922.1	40.8	532	311	1	2	529	5	536	2.3e-118	430.3
input|c4|1754916-1756533|+|ctg1_1770|	NZ_JEWY01000003|c1|257737-259365|+|J542_RS09290|2,3-dihydroxybenzoate-AMP_ligase|WP_032009126.1	41.2	532	309	1	2	529	5	536	2.3e-118	430.3
input|c4|1754916-1756533|+|ctg1_1770|	NZ_JFFD01000001|c1|372886-374514|-|J647_RS06325|2,3-dihydroxybenzoate-AMP_ligase|WP_032058150.1	41.0	532	310	1	2	529	5	536	2.3e-118	430.3
input|c4|1754916-1756533|+|ctg1_1770|	NZ_JH815571|c2|368704-370332|+|W9K_RS09565|2,3-dihydroxybenzoate-AMP_ligase|WP_000744390.1	40.8	532	311	1	2	529	5	536	2.3e-118	430.3
input|c4|1754916-1756533|+|ctg1_1770|	NZ_JSDG01000094|c4|134595-136223|-|LJ32_RS08385|2,3-dihydroxybenzoate-AMP_ligase|WP_005128216.1	41.0	532	310	1	2	529	5	536	2.3e-118	430.3
input|c4|1754916-1756533|+|ctg1_1770|	NZ_JVPN01000112|c5|48529-50157|-|ADB18_RS18160|2,3-dihydroxybenzoate-AMP_ligase|WP_049068655.1	41.0	532	310	1	2	529	5	536	2.3e-118	430.3
input|c4|1754916-1756533|+|ctg1_1770|	NZ_JXQW01000119|c3|35176-37011|+|RU08_RS25290|2,3-dihydroxybenzoate-AMP_ligase|WP_042556655.1	42.1	534	305	1	1	530	1	534	2.3e-118	430.3
input|c4|1754916-1756533|+|ctg1_1770|	NZ_KB849894|c2|603230-604858|+|F918_RS09895|2,3-dihydroxybenzoate-AMP_ligase|WP_005128216.1	41.0	532	310	1	2	529	5	536	2.3e-118	430.3
input|c4|1754916-1756533|+|ctg1_1770|	NZ_LANH01000104|c2|23328-24956|+|WH42_RS18790|2,3-dihydroxybenzoate-AMP_ligase|WP_000744371.1	41.0	532	310	1	2	529	5	536	2.3e-118	430.3
input|c4|1754916-1756533|+|ctg1_1770|	NZ_LKJZ01000014|c1|56909-58537|+|AO727_RS01935|2,3-dihydroxybenzoate-AMP_ligase|WP_058061404.1	41.2	532	309	1	2	529	5	536	2.3e-118	430.3
input|c4|1754916-1756533|+|ctg1_1770|	NZ_LLDN01000042|c3|90128-91756|+|APC78_RS05485|2,3-dihydroxybenzoate-AMP_ligase|WP_057076883.1	40.8	532	311	1	2	529	5	536	2.3e-118	430.3
input|c4|1754916-1756533|+|ctg1_1770|	NZ_LLJE01000075|c5|94213-95841|+|APC57_RS12985|2,3-dihydroxybenzoate-AMP_ligase|WP_057054297.1	41.0	532	310	1	2	529	5	536	2.3e-118	430.3
input|c4|1754916-1756533|+|ctg1_1770|	NZ_LYQN01000101|c7|19310-20938|+|A9F99_RS13310|2,3-dihydroxybenzoate-AMP_ligase|WP_068930675.1	40.8	532	311	1	2	529	5	536	2.3e-118	430.3
input|c4|1754916-1756533|+|ctg1_1770|	NZ_AJZL02000049|c3|12591-14246|-|A150_RS04580|(2,3-dihydroxybenzoyl)adenylate_synthase|WP_017095664.1	42.7	525	301	0	1	525	14	538	3.0e-118	429.9
input|c4|1754916-1756533|+|ctg1_1770|	NZ_AMFI01000006|c2|589114-590742|-|ACINNAV72_RS09055|2,3-dihydroxybenzoate-AMP_ligase|WP_000744388.1	40.8	532	311	1	2	529	5	536	3.0e-118	429.9
input|c4|1754916-1756533|+|ctg1_1770|	NZ_CP017938|c7|3669465-3671093|-|BMU11_RS17870|2,3-dihydroxybenzoate-AMP_ligase|WP_078221188.1	40.8	532	311	1	2	529	5	536	3.0e-118	429.9
input|c4|1754916-1756533|+|ctg1_1770|	NZ_JADG01000011|c23|302057-303724|+|P696_RS0119530|(2,3-dihydroxybenzoyl)adenylate_synthase|WP_026413642.1	43.2	535	290	4	8	529	8	541	3.0e-118	429.9
input|c4|1754916-1756533|+|ctg1_1770|	NZ_JEYP01000001|c2|243990-245618|+|J602_RS05265|2,3-dihydroxybenzoate-AMP_ligase|WP_032029961.1	40.8	532	311	1	2	529	5	536	3.0e-118	429.9
input|c4|1754916-1756533|+|ctg1_1770|	NZ_JRHB01000001|c5|2644698-2646326|-|LH92_RS12380|2,3-dihydroxybenzoate-AMP_ligase|WP_047481415.1	41.0	532	310	1	2	529	5	536	3.0e-118	429.9
input|c4|1754916-1756533|+|ctg1_1770|	NZ_LLGZ01000266|c5|15261-16889|+|APB94_RS15935|2,3-dihydroxybenzoate-AMP_ligase|WP_057106637.1	40.6	532	312	1	2	529	5	536	3.0e-118	429.9
input|c4|1754916-1756533|+|ctg1_1770|	NZ_LYKK01000048|c5|344925-346553|-|A7M82_RS15810|2,3-dihydroxybenzoate-AMP_ligase|WP_071226213.1	40.8	532	311	1	2	529	5	536	3.0e-118	429.9
input|c4|1754916-1756533|+|ctg1_1770|	NZ_MABW01000005|c3|334826-336454|-|BEE70_RS04365|2,3-dihydroxybenzoate-AMP_ligase|WP_065718401.1	41.0	532	310	1	2	529	5	536	3.0e-118	429.9
input|c4|1754916-1756533|+|ctg1_1770|	NZ_MABY01000014|c3|324339-325967|+|BEE68_RS09280|2,3-dihydroxybenzoate-AMP_ligase|WP_065709315.1	40.8	532	311	1	2	529	5	536	3.0e-118	429.9
input|c4|1754916-1756533|+|ctg1_1770|	NZ_MPPK01000001|c2|352201-353829|+|BRY75_RS01545|2,3-dihydroxybenzoate-AMP_ligase|WP_072617690.1	40.8	532	311	1	2	529	5	536	3.0e-118	429.9
input|c4|1754916-1756533|+|ctg1_1770|	NZ_AFDL01000002|c4|2908453-2910081|+|ACIN5143_RS18840|2,3-dihydroxybenzoate-AMP_ligase|WP_000744363.1	41.0	532	310	1	2	529	5	536	3.9e-118	429.5
input|c4|1754916-1756533|+|ctg1_1770|	NZ_AMTB01000006|c1|358730-360358|-|ACIN5035_RS07010|2,3-dihydroxybenzoate-AMP_ligase|WP_002132224.1	40.6	532	312	1	2	529	5	536	3.9e-118	429.5
input|c4|1754916-1756533|+|ctg1_1770|	NZ_AOLU01000001|c1|13806-15434|-|B821_RS0100070|2,3-dihydroxybenzoate-AMP_ligase|WP_017815797.1	41.0	532	310	1	2	529	5	536	3.9e-118	429.5
input|c4|1754916-1756533|+|ctg1_1770|	NZ_ASET01000056|c1|69641-71269|-|K595_RS0107195|2,3-dihydroxybenzoate-AMP_ligase|WP_000744363.1	41.0	532	310	1	2	529	5	536	3.9e-118	429.5
input|c4|1754916-1756533|+|ctg1_1770|	NZ_ASET01000108|c4|17585-19213|+|K595_RS0116860|2,3-dihydroxybenzoate-AMP_ligase|WP_000744363.1	41.0	532	310	1	2	529	5	536	3.9e-118	429.5
input|c4|1754916-1756533|+|ctg1_1770|	NZ_BDDS01000003|c1|183914-185626|-|A7967_RS06675|(2,3-dihydroxybenzoyl)adenylate_synthase|WP_054203968.1	40.8	556	308	6	4	538	10	565	3.9e-118	429.5
input|c4|1754916-1756533|+|ctg1_1770|	NZ_CP012006|c2|1124739-1126367|+|ACX61_RS05270|2,3-dihydroxybenzoate-AMP_ligase|WP_020753358.1	40.6	532	312	1	2	529	5	536	3.9e-118	429.5
input|c4|1754916-1756533|+|ctg1_1770|	NZ_CP014528|c4|2987490-2989118|-|AZE33_RS14560|2,3-dihydroxybenzoate-AMP_ligase|WP_020753358.1	40.6	532	312	1	2	529	5	536	3.9e-118	429.5
input|c4|1754916-1756533|+|ctg1_1770|	NZ_CP020597|c1|532364-533992|-|B7L46_RS03665|2,3-dihydroxybenzoate-AMP_ligase|WP_000744363.1	41.0	532	310	1	2	529	5	536	3.9e-118	429.5
input|c4|1754916-1756533|+|ctg1_1770|	NZ_CP021428|c1|162089-163717|-|CCK83_RS00850|2,3-dihydroxybenzoate-AMP_ligase|WP_032005235.1	40.8	532	311	1	2	529	5	536	3.9e-118	429.5
input|c4|1754916-1756533|+|ctg1_1770|	NZ_FOEA01000005|c4|186456-188084|-|BMX54_RS06020|2,3-dihydroxybenzoate-AMP_ligase|WP_032005235.1	40.8	532	311	1	2	529	5	536	3.9e-118	429.5
input|c4|1754916-1756533|+|ctg1_1770|	NZ_FOZB01000001|c4|258157-259734|+|BM306_RS01285|(2,3-dihydroxybenzoyl)adenylate_synthase|WP_090485745.1	43.2	521	288	5	10	528	7	521	3.9e-118	429.5
input|c4|1754916-1756533|+|ctg1_1770|	NZ_FTRX01000063|c3|7747-9375|-|B0497_RS14415|2,3-dihydroxybenzoate-AMP_ligase|WP_020753358.1	40.6	532	312	1	2	529	5	536	3.9e-118	429.5
input|c4|1754916-1756533|+|ctg1_1770|	NZ_JEVY01000018|c4|40511-42139|-|J521_RS20640|2,3-dihydroxybenzoate-AMP_ligase|WP_031964058.1	41.0	532	310	1	2	529	5	536	3.9e-118	429.5
input|c4|1754916-1756533|+|ctg1_1770|	NZ_JEXG01000011|c2|41059-42687|-|J536_RS12315|2,3-dihydroxybenzoate-AMP_ligase|WP_032063041.1	41.0	532	310	1	2	529	5	536	3.9e-118	429.5
input|c4|1754916-1756533|+|ctg1_1770|	NZ_JMNG01000001|c1|23621-25249|+|J723_RS05485|2,3-dihydroxybenzoate-AMP_ligase|WP_032005235.1	40.8	532	311	1	2	529	5	536	3.9e-118	429.5
input|c4|1754916-1756533|+|ctg1_1770|	NZ_JSDA01000048|c3|359095-360723|+|LJ20_RS10275|2,3-dihydroxybenzoate-AMP_ligase|WP_020753358.1	40.6	532	312	1	2	529	5	536	3.9e-118	429.5
input|c4|1754916-1756533|+|ctg1_1770|	NZ_KB849902|c2|326327-327955|+|F917_RS09360|2,3-dihydroxybenzoate-AMP_ligase|WP_005131167.1	40.6	532	312	1	2	529	5	536	3.9e-118	429.5
input|c4|1754916-1756533|+|ctg1_1770|	NZ_LHPH01000001|c1|308553-310265|-|ADS77_RS01310|(2,3-dihydroxybenzoyl)adenylate_synthase|WP_054203968.1	40.8	556	308	6	4	538	10	565	3.9e-118	429.5
input|c4|1754916-1756533|+|ctg1_1770|	NZ_LLHI01000075|c4|15285-16913|+|APC04_RS05165|2,3-dihydroxybenzoate-AMP_ligase|WP_057051911.1	40.8	532	311	1	2	529	5	536	3.9e-118	429.5
input|c4|1754916-1756533|+|ctg1_1770|	NZ_LZWL01000013|c2|15883-17511|-|A9894_RS04165|2,3-dihydroxybenzoate-AMP_ligase|WP_017815797.1	41.0	532	310	1	2	529	5	536	3.9e-118	429.5
input|c4|1754916-1756533|+|ctg1_1770|	NZ_MDHQ01000052|c2|23351-24979|+|BFR62_RS08300|2,3-dihydroxybenzoate-AMP_ligase|WP_032005235.1	40.8	532	311	1	2	529	5	536	3.9e-118	429.5
input|c4|1754916-1756533|+|ctg1_1770|	NZ_MDIA01000085|c5|214499-216127|-|BFR66_RS16250|2,3-dihydroxybenzoate-AMP_ligase|WP_032005235.1	40.8	532	311	1	2	529	5	536	3.9e-118	429.5
input|c4|1754916-1756533|+|ctg1_1770|	NZ_MDJA01000002|c1|126519-128147|-|BFR73_RS00570|2,3-dihydroxybenzoate-AMP_ligase|WP_032005235.1	40.8	532	311	1	2	529	5	536	3.9e-118	429.5
input|c4|1754916-1756533|+|ctg1_1770|	NZ_AMFL01000040|c6|256159-257787|+|ACIN5110_RS19110|2,3-dihydroxybenzoate-AMP_ligase|WP_000744383.1	40.6	532	312	1	2	529	5	536	5.1e-118	429.1
input|c4|1754916-1756533|+|ctg1_1770|	NZ_AMGG01000072|c6|165461-167089|-|ACINWC692_RS24085|2,3-dihydroxybenzoate-AMP_ligase|WP_000744365.1	40.6	532	312	1	2	529	5	536	5.1e-118	429.1
input|c4|1754916-1756533|+|ctg1_1770|	NZ_AVST01000072|c3|52752-54380|-|N173_RS11525|2,3-dihydroxybenzoate-AMP_ligase|WP_021511014.1	40.6	532	312	1	2	529	5	536	5.1e-118	429.1
input|c4|1754916-1756533|+|ctg1_1770|	NZ_AYTE01000030|c9|92767-94393|-|W823_RS47885|2,3-dihydroxybenzoate-AMP_ligase|W823_RS47885	49.4	447	224	1	2	446	9	455	5.1e-118	429.1
input|c4|1754916-1756533|+|ctg1_1770|	NZ_CP009256|c4|3138722-3140350|-|IX88_RS14945|2,3-dihydroxybenzoate-AMP_ligase|WP_000744383.1	40.6	532	312	1	2	529	5	536	5.1e-118	429.1
input|c4|1754916-1756533|+|ctg1_1770|	NZ_CP018677|c3|3360246-3361874|-|BBX32_RS16375|2,3-dihydroxybenzoate-AMP_ligase|WP_000744373.1	40.6	532	312	1	2	529	5	536	5.1e-118	429.1
input|c4|1754916-1756533|+|ctg1_1770|	NZ_CP018909|c1|201616-203244|+|BVD86_RS00940|2,3-dihydroxybenzoate-AMP_ligase|WP_101663054.1	41.0	532	310	1	2	529	5	536	5.1e-118	429.1
input|c4|1754916-1756533|+|ctg1_1770|	NZ_CP021342|c1|409507-411135|-|AB895_RS02040|2,3-dihydroxybenzoate-AMP_ligase|WP_032058744.1	41.0	532	310	1	2	529	5	536	5.1e-118	429.1
input|c4|1754916-1756533|+|ctg1_1770|	NZ_JEWD01000052|c4|7231-8859|-|J527_RS17230|2,3-dihydroxybenzoate-AMP_ligase|WP_000744383.1	40.6	532	312	1	2	529	5	536	5.1e-118	429.1
input|c4|1754916-1756533|+|ctg1_1770|	NZ_JEXD01000003|c1|138284-139912|+|J506_RS08305|2,3-dihydroxybenzoate-AMP_ligase|WP_032058744.1	41.0	532	310	1	2	529	5	536	5.1e-118	429.1
input|c4|1754916-1756533|+|ctg1_1770|	NZ_JEYA01000003|c4|307282-308910|+|J580_RS13560|2,3-dihydroxybenzoate-AMP_ligase|WP_032004529.1	40.6	532	312	1	2	529	5	536	5.1e-118	429.1
input|c4|1754916-1756533|+|ctg1_1770|	NZ_JZES01000128|c3|22432-24060|+|WH00_RS12955|(2,3-dihydroxybenzoyl)adenylate_synthase|WP_045613009.1	42.0	529	307	0	1	529	12	540	5.1e-118	429.1
input|c4|1754916-1756533|+|ctg1_1770|	NZ_LBCP01000039|c4|11907-13535|-|XM61_RS13200|2,3-dihydroxybenzoate-AMP_ligase|WP_057062070.1	40.8	532	311	1	2	529	5	536	5.1e-118	429.1
input|c4|1754916-1756533|+|ctg1_1770|	NZ_LLDE01000088|c5|41338-42966|-|APC68_RS15350|2,3-dihydroxybenzoate-AMP_ligase|WP_057062070.1	40.8	532	311	1	2	529	5	536	5.1e-118	429.1
input|c4|1754916-1756533|+|ctg1_1770|	NZ_LN868200|c2|1134279-1135907|+|ABR2090_RS05390|2,3-dihydroxybenzoate-AMP_ligase|WP_000744367.1	41.0	532	310	1	2	529	5	536	5.1e-118	429.1
input|c4|1754916-1756533|+|ctg1_1770|	NZ_LTCY01000001|c2|599362-600990|+|AZK46_RS02695|2,3-dihydroxybenzoate-AMP_ligase|WP_064479032.1	40.6	532	312	1	2	529	5	536	5.1e-118	429.1
input|c4|1754916-1756533|+|ctg1_1770|	NZ_LWHP01000001|c1|1191753-1193381|+|A4220_RS05545|2,3-dihydroxybenzoate-AMP_ligase|WP_057062070.1	40.8	532	311	1	2	529	5	536	5.1e-118	429.1
input|c4|1754916-1756533|+|ctg1_1770|	NZ_LYJI01000001|c1|248702-250330|+|A7M51_RS01115|2,3-dihydroxybenzoate-AMP_ligase|WP_039209720.1	40.8	532	311	1	2	529	5	536	5.1e-118	429.1
input|c4|1754916-1756533|+|ctg1_1770|	NZ_LZBF01000023|c2|40524-42152|-|A7954_RS05540|2,3-dihydroxybenzoate-AMP_ligase|WP_039209720.1	40.8	532	311	1	2	529	5	536	5.1e-118	429.1
input|c4|1754916-1756533|+|ctg1_1770|	NZ_LZIN01000015|c1|46879-48480|+|A5771_RS02725|2,3-dihydroxybenzoate-AMP_ligase|WP_064853705.1	43.8	525	278	2	1	525	18	525	5.1e-118	429.1
input|c4|1754916-1756533|+|ctg1_1770|	NZ_MDHS01000043|c6|59229-60857|+|BFR75_RS11220|2,3-dihydroxybenzoate-AMP_ligase|WP_068613470.1	40.8	532	311	1	2	529	5	536	5.1e-118	429.1
input|c4|1754916-1756533|+|ctg1_1770|	NZ_MKJY01000444|c28|48739-50424|-|BJF79_RS36885|2,3-dihydroxybenzoate-AMP_ligase|WP_075904375.1	42.2	545	293	5	8	533	14	555	5.1e-118	429.1
input|c4|1754916-1756533|+|ctg1_1770|	NC_016603|c4|2011451-2013079|-|BDGL_001869|2,3-dihydroxybenzoate-AMP_ligase|YP_004996137.1	41.0	532	310	1	2	529	5	536	6.6e-118	428.7
input|c4|1754916-1756533|+|ctg1_1770|	NC_023028|c2|1101640-1103268|+|P795_RS05110|2,3-dihydroxybenzoate-AMP_ligase|WP_023896387.1	40.8	532	311	1	2	529	5	536	6.6e-118	428.7
input|c4|1754916-1756533|+|ctg1_1770|	NZ_AMFY01000009|c2|241233-242861|+|ACIN5111_RS10480|2,3-dihydroxybenzoate-AMP_ligase|WP_000744385.1	40.6	532	312	1	2	529	5	536	6.6e-118	428.7
input|c4|1754916-1756533|+|ctg1_1770|	NZ_ASGK01000075|c2|32965-34593|-|K640_RS0104540|2,3-dihydroxybenzoate-AMP_ligase|WP_000744375.1	40.8	532	311	1	2	529	5	536	6.6e-118	428.7
input|c4|1754916-1756533|+|ctg1_1770|	NZ_CP018332|c3|2533622-2535250|-|BS103_RS12285|2,3-dihydroxybenzoate-AMP_ligase|WP_032014528.1	41.0	532	310	1	2	529	5	536	6.6e-118	428.7
input|c4|1754916-1756533|+|ctg1_1770|	NZ_JEWH01000004|c1|32486-34114|+|J512_RS08315|2,3-dihydroxybenzoate-AMP_ligase|WP_032050699.1	40.8	532	311	1	2	529	5	536	6.6e-118	428.7
input|c4|1754916-1756533|+|ctg1_1770|	NZ_JFDB01000020|c3|20652-22280|+|J717_RS18330|2,3-dihydroxybenzoate-AMP_ligase|WP_032014528.1	41.0	532	310	1	2	529	5	536	6.6e-118	428.7
input|c4|1754916-1756533|+|ctg1_1770|	NZ_JFXG01000002|c2|395678-397306|-|J655_RS09515|2,3-dihydroxybenzoate-AMP_ligase|WP_032052298.1	40.8	532	311	1	2	529	5	536	6.6e-118	428.7
input|c4|1754916-1756533|+|ctg1_1770|	NZ_JMOE01000001|c1|296027-297655|-|J599_RS05860|2,3-dihydroxybenzoate-AMP_ligase|WP_032045778.1	40.8	532	311	1	2	529	5	536	6.6e-118	428.7
input|c4|1754916-1756533|+|ctg1_1770|	NZ_KB849842|c2|1109419-1111047|+|F922_RS09760|2,3-dihydroxybenzoate-AMP_ligase|WP_005109676.1	40.8	532	311	1	2	529	5	536	6.6e-118	428.7
input|c4|1754916-1756533|+|ctg1_1770|	NZ_KN708409|c5|317685-319313|+|LJ27_RS13060|2,3-dihydroxybenzoate-AMP_ligase|WP_038347882.1	41.0	532	310	1	2	529	5	536	6.6e-118	428.7
input|c4|1754916-1756533|+|ctg1_1770|	NZ_LSAK01000012|c2|23331-24959|+|AXH22_RS05850|2,3-dihydroxybenzoate-AMP_ligase|WP_069119427.1	41.1	535	305	2	2	529	5	536	6.6e-118	428.7
input|c4|1754916-1756533|+|ctg1_1770|	NZ_MAFT01000036|c4|16034-17662|-|BAX55_RS16580|2,3-dihydroxybenzoate-AMP_ligase|WP_065087318.1	41.0	532	310	1	2	529	5	536	6.6e-118	428.7
input|c4|1754916-1756533|+|ctg1_1770|	NZ_MDHY01000015|c3|57888-59516|+|BFR81_RS04520|2,3-dihydroxybenzoate-AMP_ligase|WP_068563318.1	41.0	532	310	1	2	529	5	536	6.6e-118	428.7
input|c4|1754916-1756533|+|ctg1_1770|	NZ_AMGF01000017|c4|557768-559396|-|ACINIS116_RS15360|2,3-dihydroxybenzoate-AMP_ligase|WP_000744366.1	40.6	532	312	1	2	529	5	536	8.6e-118	428.3
input|c4|1754916-1756533|+|ctg1_1770|	NZ_AYFP01000025|c2|20179-21807|+|P668_RS10530|2,3-dihydroxybenzoate-AMP_ligase|WP_000744389.1	40.6	532	312	1	2	529	5	536	8.6e-118	428.3
input|c4|1754916-1756533|+|ctg1_1770|	NZ_CP027528|c1|142359-143987|+|AM462_RS00575|2,3-dihydroxybenzoate-AMP_ligase|WP_000744369.1	40.8	532	311	1	2	529	5	536	8.6e-118	428.3
input|c4|1754916-1756533|+|ctg1_1770|	NZ_LRPE01000037|c6|7228-8856|-|AWW73_RS14075|2,3-dihydroxybenzoate-AMP_ligase|WP_062849961.1	40.6	532	312	1	2	529	5	536	8.6e-118	428.3
input|c4|1754916-1756533|+|ctg1_1770|	NZ_MABZ01000005|c3|349832-351460|+|BEE71_RS02030|2,3-dihydroxybenzoate-AMP_ligase|WP_065712091.1	40.6	532	312	1	2	529	5	536	8.6e-118	428.3
input|c4|1754916-1756533|+|ctg1_1770|	NZ_MSPL01000018|c3|319412-321040|+|BTG83_RS06405|2,3-dihydroxybenzoate-AMP_ligase|WP_078209278.1	40.6	532	312	1	2	529	5	536	8.6e-118	428.3
input|c4|1754916-1756533|+|ctg1_1770|	NZ_CP011533|c26|6536296-6537990|-|SNOUR_RS27740|(2,3-dihydroxybenzoyl)adenylate_synthase|WP_067352232.1	43.0	537	290	4	13	533	23	559	1.1e-117	427.9
input|c4|1754916-1756533|+|ctg1_1770|	NZ_LDPO01000012|c3|143004-144542|-|ABW16_RS15135|2,3-dihydroxybenzoate-AMP_ligase|WP_047319993.1	44.4	522	273	4	4	525	3	507	1.1e-117	427.9
input|c4|1754916-1756533|+|ctg1_1770|	NZ_LLCZ01000019|c5|232970-234598|-|APC62_RS11895|2,3-dihydroxybenzoate-AMP_ligase|WP_057070240.1	40.6	532	312	1	2	529	5	536	1.1e-117	427.9
input|c4|1754916-1756533|+|ctg1_1770|	NC_006370|c2|1892709-1894352|-|PBPR_RS08450|(2,3-dihydroxybenzoyl)adenylate_synthase|WP_011218386.1	41.7	525	301	2	1	525	14	533	1.5e-117	427.6
input|c4|1754916-1756533|+|ctg1_1770|	NZ_AMHF01000087|c3|20525-22153|+|B745_RS0110965|2,3-dihydroxybenzoate-AMP_ligase|WP_000744387.1	40.8	532	311	1	2	529	5	536	1.5e-117	427.6
input|c4|1754916-1756533|+|ctg1_1770|	NZ_CP015121|c2|1109583-1111211|+|A4U85_RS05085|2,3-dihydroxybenzoate-AMP_ligase|WP_000744376.1	40.4	532	313	1	2	529	5	536	1.5e-117	427.6
input|c4|1754916-1756533|+|ctg1_1770|	NZ_JEVZ02000001|c5|3225551-3227179|+|J547_RS15235|2,3-dihydroxybenzoate-AMP_ligase|WP_031961009.1	40.4	532	313	1	2	529	5	536	1.5e-117	427.6
input|c4|1754916-1756533|+|ctg1_1770|	NZ_JEYE01000002|c2|172769-174397|-|J587_RS06540|2,3-dihydroxybenzoate-AMP_ligase|WP_032037894.1	40.8	532	311	1	2	529	5	536	1.5e-117	427.6
input|c4|1754916-1756533|+|ctg1_1770|	NZ_JFYD01000001|c2|655125-656753|-|J663_RS03110|2,3-dihydroxybenzoate-AMP_ligase|WP_033847716.1	40.9	535	306	2	2	529	5	536	1.5e-117	427.6
input|c4|1754916-1756533|+|ctg1_1770|	NZ_JQDT01000006|c1|559311-560939|-|JS86_RS09915|(2,3-dihydroxybenzoyl)adenylate_synthase|WP_039547021.1	42.2	529	306	0	1	529	12	540	1.5e-117	427.6
input|c4|1754916-1756533|+|ctg1_1770|	NZ_JXAH01000002|c3|340116-341744|-|SD67_RS04675|2,3-dihydroxybenzoate-AMP_ligase|WP_039759073.1	40.4	532	313	1	2	529	5	536	1.5e-117	427.6
input|c4|1754916-1756533|+|ctg1_1770|	NZ_KB465405|c1|398720-400348|+|B855_RS02680|2,3-dihydroxybenzoate-AMP_ligase|WP_017480699.1	40.6	532	312	1	2	529	5	536	1.5e-117	427.6
input|c4|1754916-1756533|+|ctg1_1770|	NZ_KL810966|c4|2292923-2294551|+|DJ41_RS15035|2,3-dihydroxybenzoate-AMP_ligase|WP_000744376.1	40.4	532	313	1	2	529	5	536	1.5e-117	427.6
input|c4|1754916-1756533|+|ctg1_1770|	NZ_LIIO01000007|c4|6686-8314|-|LO82_RS03290|(2,3-dihydroxybenzoyl)adenylate_synthase|WP_053541809.1	42.2	529	306	0	1	529	12	540	1.5e-117	427.6
input|c4|1754916-1756533|+|ctg1_1770|	NZ_LT906469|c3|1536224-1537789|-|CKW33_RS07210|2,3-dihydroxybenzoate-AMP_ligase|WP_085259664.1	44.4	522	273	4	4	525	3	507	1.5e-117	427.6
input|c4|1754916-1756533|+|ctg1_1770|	NZ_MDHV01000094|c4|93234-94862|-|BFR78_RS15505|2,3-dihydroxybenzoate-AMP_ligase|WP_017480699.1	40.6	532	312	1	2	529	5	536	1.5e-117	427.6
input|c4|1754916-1756533|+|ctg1_1770|	NZ_MDIL01000027|c3|40685-42313|-|BFR67_RS05160|2,3-dihydroxybenzoate-AMP_ligase|WP_017480699.1	40.6	532	312	1	2	529	5	536	1.5e-117	427.6
input|c4|1754916-1756533|+|ctg1_1770|	NZ_MSPO01000006|c4|22863-24491|+|BUU47_RS11565|2,3-dihydroxybenzoate-AMP_ligase|WP_039759073.1	40.4	532	313	1	2	529	5	536	1.5e-117	427.6
input|c4|1754916-1756533|+|ctg1_1770|	NZ_ASER01000054|c4|160116-161744|-|K593_RS0117860|2,3-dihydroxybenzoate-AMP_ligase|WP_024439213.1	40.6	532	312	1	2	529	5	536	1.9e-117	427.2
input|c4|1754916-1756533|+|ctg1_1770|	NZ_CM001514|c6|3188784-3190619|+|PSEBG33_RS13300|2,3-dihydroxybenzoate-AMP_ligase|WP_005788360.1	41.8	533	306	1	1	529	1	533	1.9e-117	427.2
input|c4|1754916-1756533|+|ctg1_1770|	NZ_CP015419|c8|20687-22297|+|A6W98_RS19215|2,3-dihydroxybenzoate-AMP_ligase|WP_042465515.1	44.3	528	286	3	5	526	4	529	1.9e-117	427.2
input|c4|1754916-1756533|+|ctg1_1770|	NZ_FNYV01000008|c8|103148-104800|+|BMY89_RS20415|(2,3-dihydroxybenzoyl)adenylate_synthase|WP_092381633.1	42.2	543	301	4	4	533	6	548	1.9e-117	427.2
input|c4|1754916-1756533|+|ctg1_1770|	NZ_LLDB01000050|c5|15992-17620|-|APC65_RS12500|2,3-dihydroxybenzoate-AMP_ligase|WP_057066083.1	40.4	532	313	1	2	529	5	536	1.9e-117	427.2
input|c4|1754916-1756533|+|ctg1_1770|	NZ_LZJK01000094|c8|3889-5427|+|A5694_RS13315|2,3-dihydroxybenzoate-AMP_ligase|WP_082952655.1	43.5	527	281	3	4	530	3	512	1.9e-117	427.2
input|c4|1754916-1756533|+|ctg1_1770|	NZ_ALOH01000012|c2|40295-41923|-|B312_RS0103010|2,3-dihydroxybenzoate-AMP_ligase|WP_000744380.1	40.6	532	312	1	2	529	5	536	2.5e-117	426.8
input|c4|1754916-1756533|+|ctg1_1770|	NZ_CP019122|c3|1423693-1425321|-|FORC54_RS22815|2,3-dihydroxybenzoate-AMP_ligase|WP_101959580.1	42.0	529	307	0	1	529	12	540	2.5e-117	426.8
input|c4|1754916-1756533|+|ctg1_1770|	NZ_CP026125|c3|1776826-1778454|-|C2U32_RS08855|2,3-dihydroxybenzoate-AMP_ligase|WP_000744380.1	40.6	532	312	1	2	529	5	536	2.5e-117	426.8
input|c4|1754916-1756533|+|ctg1_1770|	NZ_FMHY01000002|c11|4065500-4067143|+|GA0070604_RS18110|(2,3-dihydroxybenzoyl)adenylate_synthase|WP_091119422.1	42.7	539	296	4	4	529	5	543	2.5e-117	426.8
input|c4|1754916-1756533|+|ctg1_1770|	NZ_JEXC01000019|c2|39907-41535|-|J533_RS14110|2,3-dihydroxybenzoate-AMP_ligase|WP_000744380.1	40.6	532	312	1	2	529	5	536	2.5e-117	426.8
input|c4|1754916-1756533|+|ctg1_1770|	NZ_JEXJ01000021|c4|36801-38429|-|J529_RS14755|2,3-dihydroxybenzoate-AMP_ligase|WP_032068229.1	40.8	532	311	1	2	529	5	536	2.5e-117	426.8
input|c4|1754916-1756533|+|ctg1_1770|	NZ_JEZJ01000005|c3|16968-18596|-|J479_RS12895|2,3-dihydroxybenzoate-AMP_ligase|WP_032043774.1	40.4	532	313	1	2	529	5	536	2.5e-117	426.8
input|c4|1754916-1756533|+|ctg1_1770|	NZ_JFYC01000003|c2|316760-318388|-|J690_RS10835|2,3-dihydroxybenzoate-AMP_ligase|WP_032035748.1	40.6	532	312	1	2	529	5	536	2.5e-117	426.8
input|c4|1754916-1756533|+|ctg1_1770|	NZ_JODQ01000015|c28|264830-266377|-|IF75_RS0134690|2,3-dihydroxybenzoate-AMP_ligase|WP_051760939.1	43.2	533	275	4	1	533	2	506	2.5e-117	426.8
input|c4|1754916-1756533|+|ctg1_1770|	NZ_LT605059|c4|2827713-2829329|-|B5474_RS13575|2,3-dihydroxybenzoate-AMP_ligase|WP_079548850.1	40.2	532	314	1	2	529	1	532	2.5e-117	426.8
input|c4|1754916-1756533|+|ctg1_1770|	NZ_MSMT01000022|c2|518927-520555|-|BTG56_RS13365|2,3-dihydroxybenzoate-AMP_ligase|WP_078202655.1	40.4	532	313	1	2	529	5	536	2.5e-117	426.8
input|c4|1754916-1756533|+|ctg1_1770|	NZ_MSOC01000026|c2|326015-327643|-|BTG92_RS13300|2,3-dihydroxybenzoate-AMP_ligase|WP_078225168.1	40.7	535	307	2	2	529	5	536	2.5e-117	426.8
input|c4|1754916-1756533|+|ctg1_1770|	NZ_MSOC01000026|c3|498044-499672|-|BTG92_RS14020|2,3-dihydroxybenzoate-AMP_ligase|WP_078225168.1	40.7	535	307	2	2	529	5	536	2.5e-117	426.8
input|c4|1754916-1756533|+|ctg1_1770|	NZ_MSYP01000002|c6|57292-58902|-|BV379_RS19685|2,3-dihydroxybenzoate-AMP_ligase|WP_075783648.1	44.3	528	286	3	5	526	4	529	2.5e-117	426.8
input|c4|1754916-1756533|+|ctg1_1770|	NZ_CP018664|c1|169978-171606|-|AUO97_RS00810|2,3-dihydroxybenzoate-AMP_ligase|WP_000744368.1	40.6	532	312	1	2	529	5	536	3.3e-117	426.4
input|c4|1754916-1756533|+|ctg1_1770|	NZ_CP023510|c2|2197888-2199588|+|CO690_RS09035|(2,3-dihydroxybenzoyl)adenylate_synthase|WP_096741110.1	42.9	550	286	7	9	531	15	563	3.3e-117	426.4
input|c4|1754916-1756533|+|ctg1_1770|	NZ_JRMM01000008|c3|44630-46168|+|LI94_RS02565|2,3-dihydroxybenzoate-AMP_ligase|WP_082105635.1	44.3	522	274	3	4	525	3	507	3.3e-117	426.4
input|c4|1754916-1756533|+|ctg1_1770|	NZ_JRQZ01000028|c2|202973-204601|-|LW74_RS09250|2,3-dihydroxybenzoate-AMP_ligase|WP_044101068.1	40.4	532	313	1	2	529	5	536	3.3e-117	426.4
input|c4|1754916-1756533|+|ctg1_1770|	NZ_JZET01000036|c2|582049-583677|+|WG96_RS08910|(2,3-dihydroxybenzoyl)adenylate_synthase|WP_045619165.1	42.0	529	307	0	1	529	12	540	3.3e-117	426.4
input|c4|1754916-1756533|+|ctg1_1770|	NZ_KB849921|c2|592004-593632|+|F915_RS11025|2,3-dihydroxybenzoate-AMP_ligase|WP_000744368.1	40.6	532	312	1	2	529	5	536	3.3e-117	426.4
input|c4|1754916-1756533|+|ctg1_1770|	NZ_KV795070|c1|94781-96481|+|HMPREF2527_RS02085|(2,3-dihydroxybenzoyl)adenylate_synthase|WP_070506033.1	42.9	550	286	7	9	531	15	563	3.3e-117	426.4
input|c4|1754916-1756533|+|ctg1_1770|	NZ_KV801780|c1|394303-396003|-|HMPREF2749_RS03415|(2,3-dihydroxybenzoyl)adenylate_synthase|WP_070593430.1	42.9	550	286	7	9	531	15	563	3.3e-117	426.4
input|c4|1754916-1756533|+|ctg1_1770|	NZ_LRDR01000001|c1|327772-329400|-|AW165_RS01510|2,3-dihydroxybenzoate-AMP_ligase|WP_060464780.1	40.7	535	307	2	2	529	5	536	3.3e-117	426.4
input|c4|1754916-1756533|+|ctg1_1770|	NZ_LSAM01000039|c5|305059-306687|-|AXH23_RS12260|2,3-dihydroxybenzoate-AMP_ligase|WP_069123765.1	40.7	535	307	2	2	529	5	536	3.3e-117	426.4
input|c4|1754916-1756533|+|ctg1_1770|	NZ_LYKQ01000028|c1|111612-113240|+|A7M79_RS04265|2,3-dihydroxybenzoate-AMP_ligase|WP_000744368.1	40.6	532	312	1	2	529	5	536	3.3e-117	426.4
input|c4|1754916-1756533|+|ctg1_1770|	NZ_JEWO01000039|c1|18280-19908|+|J540_RS15365|2,3-dihydroxybenzoate-AMP_ligase|WP_005138328.1	40.4	532	313	1	2	529	5	536	4.3e-117	426.0
input|c4|1754916-1756533|+|ctg1_1770|	NZ_JFXQ01000003|c1|34931-36559|+|J685_RS03045|2,3-dihydroxybenzoate-AMP_ligase|WP_033851977.1	40.6	532	312	1	2	529	5	536	4.3e-117	426.0
input|c4|1754916-1756533|+|ctg1_1770|	NZ_JZEO01000014|c1|577034-578662|-|WG99_RS08445|(2,3-dihydroxybenzoyl)adenylate_synthase|WP_045628308.1	42.0	529	307	0	1	529	12	540	4.3e-117	426.0
input|c4|1754916-1756533|+|ctg1_1770|	NZ_KB849947|c3|625608-627236|+|F913_RS12330|2,3-dihydroxybenzoate-AMP_ligase|WP_005138328.1	40.4	532	313	1	2	529	5	536	4.3e-117	426.0
input|c4|1754916-1756533|+|ctg1_1770|	NZ_KV795257|c1|398664-400364|-|HMPREF2528_RS08360|(2,3-dihydroxybenzoyl)adenylate_synthase|WP_070543725.1	42.9	550	286	7	9	531	15	563	4.3e-117	426.0
input|c4|1754916-1756533|+|ctg1_1770|	NZ_KV800108|c1|28065-29765|+|HMPREF2710_RS04695|(2,3-dihydroxybenzoyl)adenylate_synthase|WP_070599788.1	42.9	550	286	7	9	531	15	563	4.3e-117	426.0
input|c4|1754916-1756533|+|ctg1_1770|	NZ_KV832006|c2|752042-753742|-|HMPREF2605_RS08575|(2,3-dihydroxybenzoyl)adenylate_synthase|WP_070848010.1	43.1	550	285	7	9	531	15	563	4.3e-117	426.0
input|c4|1754916-1756533|+|ctg1_1770|	NZ_MDHU01000138|c7|17962-19590|+|BFR77_RS16150|2,3-dihydroxybenzoate-AMP_ligase|WP_068530536.1	40.4	532	313	1	2	529	5	536	4.3e-117	426.0
input|c4|1754916-1756533|+|ctg1_1770|	NZ_KN708638|c12|2849706-2851400|+|RZ84_RS12530|(2,3-dihydroxybenzoyl)adenylate_synthase|WP_043264387.1	43.2	537	289	2	13	533	23	559	5.6e-117	425.6
input|c4|1754916-1756533|+|ctg1_1770|	NZ_KV811590|c1|31915-33615|+|HMPREF2894_RS04040|(2,3-dihydroxybenzoyl)adenylate_synthase|WP_070677928.1	42.9	550	286	7	9	531	15	563	5.6e-117	425.6
input|c4|1754916-1756533|+|ctg1_1770|	NZ_KV816932|c2|194292-195992|-|HMPREF2971_RS07930|(2,3-dihydroxybenzoyl)adenylate_synthase|WP_070692360.1	42.9	550	286	7	9	531	15	563	5.6e-117	425.6
input|c4|1754916-1756533|+|ctg1_1770|	NZ_KV821875|c1|170587-172287|-|HMPREF3055_RS07730|(2,3-dihydroxybenzoyl)adenylate_synthase|WP_070738783.1	42.9	550	286	7	9	531	15	563	5.6e-117	425.6
input|c4|1754916-1756533|+|ctg1_1770|	NZ_MDIJ01000075|c6|6983-8611|-|BFR91_RS11720|2,3-dihydroxybenzoate-AMP_ligase|WP_069036686.1	40.6	532	312	1	2	529	5	536	5.6e-117	425.6
input|c4|1754916-1756533|+|ctg1_1770|	NC_013715|c2|841593-843293|+|RMDY18_RS03470|(2,3-dihydroxybenzoyl)adenylate_synthase|WP_012903308.1	42.9	550	286	7	9	531	15	563	7.3e-117	425.2
input|c4|1754916-1756533|+|ctg1_1770|	NC_014159|c14|95049-96701|+|TPAU_RS21630|2,3-dihydroxybenzoate-AMP_ligase|WP_013128872.1	45.0	487	267	1	43	529	64	549	7.3e-117	425.2
input|c4|1754916-1756533|+|ctg1_1770|	NZ_AFSW01000096|c3|17484-19112|-|VVJY1305_RS12325|(2,3-dihydroxybenzoyl)adenylate_synthase|WP_038940396.1	42.0	529	307	0	1	529	12	540	7.3e-117	425.2
input|c4|1754916-1756533|+|ctg1_1770|	NZ_AP014938|c1|1862464-1864164|+|RM6536_RS07320|(2,3-dihydroxybenzoyl)adenylate_synthase|WP_060824617.1	42.7	550	287	7	9	531	15	563	7.3e-117	425.2
input|c4|1754916-1756533|+|ctg1_1770|	NZ_CM001800|c2|773892-775520|-|VVBT3_RS21225|(2,3-dihydroxybenzoyl)adenylate_synthase|WP_017791170.1	42.0	529	307	0	1	529	12	540	7.3e-117	425.2
input|c4|1754916-1756533|+|ctg1_1770|	NZ_CP019321|c3|385264-386892|+|BWZ32_RS18210|(2,3-dihydroxybenzoyl)adenylate_synthase|WP_072612368.1	42.0	529	307	0	1	529	12	540	7.3e-117	425.2
input|c4|1754916-1756533|+|ctg1_1770|	NZ_FMHL01000096|c42|24619-26301|+|YWIDRAFT_RS40130|(2,3-dihydroxybenzoyl)adenylate_synthase|WP_093648680.1	43.8	537	286	3	13	533	19	555	7.3e-117	425.2
input|c4|1754916-1756533|+|ctg1_1770|	NZ_JVFT01000004|c2|468190-469890|+|ADD62_RS03675|(2,3-dihydroxybenzoyl)adenylate_synthase|WP_012903308.1	42.9	550	286	7	9	531	15	563	7.3e-117	425.2
input|c4|1754916-1756533|+|ctg1_1770|	NZ_JVLK01000095|c1|16567-18267|+|ADD66_RS08425|(2,3-dihydroxybenzoyl)adenylate_synthase|WP_049347406.1	42.9	550	286	7	9	531	15	563	7.3e-117	425.2
input|c4|1754916-1756533|+|ctg1_1770|	NZ_JVNP01000010|c2|550605-552305|+|ADD10_RS06870|(2,3-dihydroxybenzoyl)adenylate_synthase|WP_049327747.1	42.9	550	286	7	9	531	15	563	7.3e-117	425.2
input|c4|1754916-1756533|+|ctg1_1770|	NZ_JVRG01000028|c2|228533-230233|-|ADC78_RS08320|(2,3-dihydroxybenzoyl)adenylate_synthase|WP_049342126.1	42.9	550	286	7	9	531	15	563	7.3e-117	425.2
input|c4|1754916-1756533|+|ctg1_1770|	NZ_JVYQ01000018|c1|38958-40658|+|ADL50_RS03375|(2,3-dihydroxybenzoyl)adenylate_synthase|WP_012903308.1	42.9	550	286	7	9	531	15	563	7.3e-117	425.2
input|c4|1754916-1756533|+|ctg1_1770|	NZ_KV810426|c1|151378-153081|+|HMPREF2874_RS05600|(2,3-dihydroxybenzoyl)adenylate_synthase|WP_070649280.1	42.9	550	286	7	9	531	16	564	7.3e-117	425.2
input|c4|1754916-1756533|+|ctg1_1770|	NZ_LASW02000002|c1|45078-46616|+|WR43_RS01295|2,3-dihydroxybenzoate-AMP_ligase|WP_083070780.1	44.3	522	274	3	4	525	3	507	7.3e-117	425.2
input|c4|1754916-1756533|+|ctg1_1770|	NZ_LOSI02000001|c3|217066-218694|-|AL546_RS00960|(2,3-dihydroxybenzoyl)adenylate_synthase|WP_038940396.1	42.0	529	307	0	1	529	12	540	7.3e-117	425.2
input|c4|1754916-1756533|+|ctg1_1770|	NZ_LT546166|c5|2140585-2142138|+|BN4346_RS34105|2,3-dihydroxybenzoate-AMP_ligase|WP_067971585.1	44.4	522	273	3	4	525	3	507	7.3e-117	425.2
input|c4|1754916-1756533|+|ctg1_1770|	NZ_AP014802|c10|93697-95307|+|NHU_RS21405|2,3-dihydroxybenzoate-AMP_ligase|WP_060836745.1	44.3	528	286	3	5	526	4	529	9.6e-117	424.9
input|c4|1754916-1756533|+|ctg1_1770|	NZ_CP014637|c3|1345266-1346894|-|VVCECT4999_RS22485|(2,3-dihydroxybenzoyl)adenylate_synthase|WP_039448173.1	42.0	529	307	0	1	529	12	540	9.6e-117	424.9
input|c4|1754916-1756533|+|ctg1_1770|	NZ_FOAN01000003|c5|494286-495890|+|BMZ21_RS11710|2,3-dihydroxybenzoate-AMP_ligase|WP_091833735.1	43.1	534	300	2	1	530	1	534	9.6e-117	424.9
input|c4|1754916-1756533|+|ctg1_1770|	NZ_JRQR01000009|c3|94177-95805|+|NA76_RS06020|(2,3-dihydroxybenzoyl)adenylate_synthase|WP_039448173.1	42.0	529	307	0	1	529	12	540	9.6e-117	424.9
input|c4|1754916-1756533|+|ctg1_1770|	NZ_JZEP01000048|c3|110809-112437|+|WH02_RS08350|(2,3-dihydroxybenzoyl)adenylate_synthase|WP_045608993.1	41.6	529	309	0	1	529	12	540	9.6e-117	424.9
input|c4|1754916-1756533|+|ctg1_1770|	NZ_KV813705|c2|226324-228024|-|HMPREF2927_RS06745|(2,3-dihydroxybenzoyl)adenylate_synthase|WP_070686627.1	42.9	550	286	7	9	531	15	563	9.6e-117	424.9
input|c4|1754916-1756533|+|ctg1_1770|	NZ_CP020015|c1|1142892-1144520|+|OTEC02_RS05370|2,3-dihydroxybenzoate-AMP_ligase|WP_081173119.1	40.6	535	308	2	2	529	5	536	1.2e-116	424.5
input|c4|1754916-1756533|+|ctg1_1770|	NZ_CP027417|c2|766019-767653|-|CEQ07_RS03545|2,3-dihydroxybenzoate-AMP_ligase|WP_036558415.1	38.5	533	321	2	2	527	5	537	1.2e-116	424.5
input|c4|1754916-1756533|+|ctg1_1770|	NZ_JRNI01000016|c2|5351-6985|+|HMPREF2130_RS04115|2,3-dihydroxybenzoate-AMP_ligase|WP_036558415.1	38.5	533	321	2	2	527	5	537	1.2e-116	424.5
input|c4|1754916-1756533|+|ctg1_1770|	NZ_KV793582|c1|30169-31803|+|HMPREF3179_RS06555|2,3-dihydroxybenzoate-AMP_ligase|WP_036558415.1	38.5	533	321	2	2	527	5	537	1.2e-116	424.5
input|c4|1754916-1756533|+|ctg1_1770|	NZ_MSYR01000002|c7|22075-23685|+|BV392_RS19335|2,3-dihydroxybenzoate-AMP_ligase|WP_075790395.1	44.4	532	280	6	5	526	4	529	1.2e-116	424.5
input|c4|1754916-1756533|+|ctg1_1770|	NZ_AFSX01000002|c1|14782-16410|+|VVE64MW_RS00295|(2,3-dihydroxybenzoyl)adenylate_synthase|WP_038968140.1	41.8	529	308	0	1	529	12	540	1.6e-116	424.1
input|c4|1754916-1756533|+|ctg1_1770|	NZ_JVPY01000007|c2|39147-40847|+|ADC82_RS05375|(2,3-dihydroxybenzoyl)adenylate_synthase|WP_049354603.1	42.9	550	286	7	9	531	15	563	1.6e-116	424.1
input|c4|1754916-1756533|+|ctg1_1770|	NZ_KV808297|c1|183085-184785|-|HMPREF2842_RS03000|(2,3-dihydroxybenzoyl)adenylate_synthase|WP_049354603.1	42.9	550	286	7	9	531	15	563	1.6e-116	424.1
input|c4|1754916-1756533|+|ctg1_1770|	NZ_KV814371|c1|212603-214303|-|HMPREF2942_RS04135|(2,3-dihydroxybenzoyl)adenylate_synthase|WP_070688462.1	42.9	550	286	7	9	531	15	563	1.6e-116	424.1
input|c4|1754916-1756533|+|ctg1_1770|	NZ_KV830305|c1|765906-767606|-|HMPREF2682_RS02895|(2,3-dihydroxybenzoyl)adenylate_synthase|WP_049354603.1	42.9	550	286	7	9	531	15	563	1.6e-116	424.1
input|c4|1754916-1756533|+|ctg1_1770|	NZ_LMTC01000004|c1|125659-127287|+|VVS316_RS03320|(2,3-dihydroxybenzoyl)adenylate_synthase|WP_072610530.1	41.9	534	300	2	1	529	12	540	1.6e-116	424.1
input|c4|1754916-1756533|+|ctg1_1770|	NZ_LMXY01000024|c3|562880-564508|+|VV99743_RS13755|(2,3-dihydroxybenzoyl)adenylate_synthase|WP_072609482.1	41.8	529	308	0	1	529	12	540	1.6e-116	424.1
input|c4|1754916-1756533|+|ctg1_1770|	NZ_JMOD01000016|c3|41586-43214|-|J596_RS12060|2,3-dihydroxybenzoate-AMP_ligase|WP_032036278.1	40.2	532	314	1	2	529	5	536	2.1e-116	423.7
input|c4|1754916-1756533|+|ctg1_1770|	NZ_JOHZ01000016|c9|51015-52700|+|IH76_RS11990|(2,3-dihydroxybenzoyl)adenylate_synthase|WP_051841994.1	42.5	534	296	3	8	530	24	557	2.1e-116	423.7
input|c4|1754916-1756533|+|ctg1_1770|	NZ_JVBL01000024|c1|10638-12338|+|ADD91_RS01290|(2,3-dihydroxybenzoyl)adenylate_synthase|WP_049345535.1	43.1	550	285	7	9	531	15	563	2.1e-116	423.7
input|c4|1754916-1756533|+|ctg1_1770|	NZ_JYGG01000064|c2|30700-32328|-|WQ63_RS13490|(2,3-dihydroxybenzoyl)adenylate_synthase|WP_046029460.1	41.8	529	308	0	1	529	12	540	2.1e-116	423.7
input|c4|1754916-1756533|+|ctg1_1770|	NZ_LBNN01000017|c2|745228-746856|-|VVYB158_RS15200|(2,3-dihydroxybenzoyl)adenylate_synthase|WP_047110826.1	41.8	529	308	0	1	529	12	540	2.1e-116	423.7
input|c4|1754916-1756533|+|ctg1_1770|	NZ_LMXZ01000002|c1|63240-64868|-|VVDAL79087_RS01840|(2,3-dihydroxybenzoyl)adenylate_synthase|WP_072599791.1	41.6	529	309	0	1	529	12	540	2.1e-116	423.7
input|c4|1754916-1756533|+|ctg1_1770|	NZ_LMYA01000001|c1|620732-622360|-|VVDAL7940_RS02640|(2,3-dihydroxybenzoyl)adenylate_synthase|WP_047110826.1	41.8	529	308	0	1	529	12	540	2.1e-116	423.7
input|c4|1754916-1756533|+|ctg1_1770|	NZ_CM003594|c1|959898-961517|-|AK822_RS04070|(2,3-dihydroxybenzoyl)adenylate_synthase|WP_060490652.1	42.7	531	285	6	5	522	15	539	2.8e-116	423.3
input|c4|1754916-1756533|+|ctg1_1770|	NZ_CP009262|c3|1415426-1417054|-|VV93_RS21400|(2,3-dihydroxybenzoyl)adenylate_synthase|WP_040111012.1	41.8	529	308	0	1	529	12	540	2.8e-116	423.3
input|c4|1754916-1756533|+|ctg1_1770|	NZ_JZEQ01000017|c2|166460-168088|-|WH01_RS06950|(2,3-dihydroxybenzoyl)adenylate_synthase|WP_045593288.1	41.8	529	308	0	1	529	12	540	2.8e-116	423.3
input|c4|1754916-1756533|+|ctg1_1770|	NZ_KV802677|c2|161134-162834|-|HMPREF2765_RS08930|(2,3-dihydroxybenzoyl)adenylate_synthase|WP_070605450.1	42.7	550	287	7	9	531	15	563	2.8e-116	423.3
input|c4|1754916-1756533|+|ctg1_1770|	NZ_KV810735|c1|79866-81566|-|HMPREF2879_RS02555|(2,3-dihydroxybenzoyl)adenylate_synthase|WP_070634749.1	42.7	550	287	7	9	531	15	563	2.8e-116	423.3
input|c4|1754916-1756533|+|ctg1_1770|	NZ_LT594324|c12|3160771-3162414|+|GA0070621_RS13505|(2,3-dihydroxybenzoyl)adenylate_synthase|WP_091195333.1	43.0	539	294	4	4	529	5	543	2.8e-116	423.3
input|c4|1754916-1756533|+|ctg1_1770|	NZ_LZLB01000012|c2|66278-67816|+|A5631_RS02260|2,3-dihydroxybenzoate-AMP_ligase|WP_065152172.1	43.9	522	276	3	4	525	3	507	2.8e-116	423.3
input|c4|1754916-1756533|+|ctg1_1770|	NZ_ACVO01000001|c1|31718-33418|+|ROTMU0001_RS00140|(2,3-dihydroxybenzoyl)adenylate_synthase|WP_005507420.1	42.7	550	287	7	9	531	15	563	3.6e-116	422.9
input|c4|1754916-1756533|+|ctg1_1770|	NZ_AUWR01000008|c3|301422-302960|+|N416_RS0103270|enterobactin_synthase_subunit_E|WP_024440703.1	43.9	522	276	3	4	525	3	507	3.6e-116	422.9
input|c4|1754916-1756533|+|ctg1_1770|	NZ_JUSX01000177|c1|10398-12098|+|ADE66_RS07300|(2,3-dihydroxybenzoyl)adenylate_synthase|WP_049360349.1	42.7	550	287	7	9	531	15	563	3.6e-116	422.9
input|c4|1754916-1756533|+|ctg1_1770|	NZ_JVSL01000040|c1|3982-5574|+|AC979_RS08740|(2,3-dihydroxybenzoyl)adenylate_synthase|WP_080971334.1	42.9	522	292	6	5	522	11	530	3.6e-116	422.9
input|c4|1754916-1756533|+|ctg1_1770|	NZ_KV812882|c1|535714-537414|+|HMPREF2919_RS03890|(2,3-dihydroxybenzoyl)adenylate_synthase|WP_049360349.1	42.7	550	287	7	9	531	15	563	3.6e-116	422.9
input|c4|1754916-1756533|+|ctg1_1770|	NZ_KV817369|c2|160581-162281|+|HMPREF2980_RS05155|(2,3-dihydroxybenzoyl)adenylate_synthase|WP_070690511.1	42.7	550	287	7	9	531	15	563	3.6e-116	422.9
input|c4|1754916-1756533|+|ctg1_1770|	NZ_LIPP01000032|c18|79843-81516|+|AOK01_RS04805|(2,3-dihydroxybenzoyl)adenylate_synthase|WP_055508739.1	42.4	543	301	3	4	534	14	556	3.6e-116	422.9
input|c4|1754916-1756533|+|ctg1_1770|	NZ_LORY02000001|c3|9862-11490|+|AL547_RS00045|(2,3-dihydroxybenzoyl)adenylate_synthase|WP_058645579.1	41.8	529	308	0	1	529	12	540	3.6e-116	422.9
input|c4|1754916-1756533|+|ctg1_1770|	NZ_MLYP01000072|c22|38202-39809|+|BIV24_RS25975|2,3-dihydroxybenzoate-AMP_ligase|WP_079168534.1	49.2	439	214	1	104	533	83	521	3.6e-116	422.9
input|c4|1754916-1756533|+|ctg1_1770|	NZ_MPHM01000012|c3|117437-119068|+|BM758_RS15375|2,3-dihydroxybenzoate-AMP_ligase|WP_076589753.1	42.3	527	293	4	1	523	10	529	3.6e-116	422.9
input|c4|1754916-1756533|+|ctg1_1770|	NZ_AZUI01000001|c1|337915-339489|-|K401_RS0101645|(2,3-dihydroxybenzoyl)adenylate_synthase|WP_027352221.1	43.3	513	285	4	26	533	12	523	4.7e-116	422.5
input|c4|1754916-1756533|+|ctg1_1770|	NZ_JUOQ01000060|c1|16015-17715|+|ADE94_RS05900|(2,3-dihydroxybenzoyl)adenylate_synthase|WP_049362974.1	42.7	550	287	7	9	531	15	563	4.7e-116	422.5
input|c4|1754916-1756533|+|ctg1_1770|	NZ_KV807673|c2|158530-160230|+|HMPREF2836_RS03045|(2,3-dihydroxybenzoyl)adenylate_synthase|WP_070614914.1	42.7	550	287	7	9	531	15	563	4.7e-116	422.5
input|c4|1754916-1756533|+|ctg1_1770|	NZ_KV811050|c1|5247-6947|-|HMPREF2884_RS01085|(2,3-dihydroxybenzoyl)adenylate_synthase|WP_070614914.1	42.7	550	287	7	9	531	15	563	4.7e-116	422.5
input|c4|1754916-1756533|+|ctg1_1770|	NZ_KV818684|c1|95958-97658|+|HMPREF2999_RS05845|(2,3-dihydroxybenzoyl)adenylate_synthase|WP_070614914.1	42.7	550	287	7	9	531	15	563	4.7e-116	422.5
input|c4|1754916-1756533|+|ctg1_1770|	NZ_KV831926|c2|881020-882720|+|HMPREF2712_RS06065|(2,3-dihydroxybenzoyl)adenylate_synthase|WP_070614914.1	42.7	550	287	7	9	531	15	563	4.7e-116	422.5
input|c4|1754916-1756533|+|ctg1_1770|	NZ_LZIU01000027|c2|42936-44474|+|A5671_RS03955|2,3-dihydroxybenzoate-AMP_ligase|WP_064888285.1	43.9	522	276	3	4	525	3	507	4.7e-116	422.5
input|c4|1754916-1756533|+|ctg1_1770|	NZ_ATXD01000008|c2|490653-492227|+|H204_RS0121685|(2,3-dihydroxybenzoyl)adenylate_synthase|WP_029695353.1	43.3	513	285	4	26	533	12	523	6.2e-116	422.2
input|c4|1754916-1756533|+|ctg1_1770|	NZ_JH370351|c2|894982-896682|+|HMPREF0737_RS03750|(2,3-dihydroxybenzoyl)adenylate_synthase|WP_005505577.1	42.7	550	287	7	9	531	15	563	6.2e-116	422.2
input|c4|1754916-1756533|+|ctg1_1770|	NZ_JVST01000009|c1|32404-34104|+|ADJ98_RS00740|(2,3-dihydroxybenzoyl)adenylate_synthase|WP_049349017.1	42.7	550	287	7	9	531	15	563	6.2e-116	422.2
input|c4|1754916-1756533|+|ctg1_1770|	NZ_JZER01000065|c3|53599-55227|+|WG98_RS14890|(2,3-dihydroxybenzoyl)adenylate_synthase|WP_045590137.1	41.8	529	308	0	1	529	12	540	6.2e-116	422.2
input|c4|1754916-1756533|+|ctg1_1770|	NZ_KV797969|c1|676450-678150|+|HMPREF2630_RS06175|(2,3-dihydroxybenzoyl)adenylate_synthase|WP_070483916.1	42.9	550	286	7	9	531	15	563	6.2e-116	422.2
input|c4|1754916-1756533|+|ctg1_1770|	NZ_KV813803|c2|221974-223674|+|HMPREF2928_RS05345|(2,3-dihydroxybenzoyl)adenylate_synthase|WP_070687570.1	42.7	550	287	7	9	531	15	563	6.2e-116	422.2
input|c4|1754916-1756533|+|ctg1_1770|	NZ_AMQV01000188|c2|87623-89251|+|B736_RS0114890|(2,3-dihydroxybenzoyl)adenylate_synthase|WP_017421575.1	41.6	529	309	0	1	529	12	540	8.1e-116	421.8
input|c4|1754916-1756533|+|ctg1_1770|	NZ_CP012882|c1|804626-806254|+|AOT11_RS19245|(2,3-dihydroxybenzoyl)adenylate_synthase|WP_017421575.1	41.6	529	309	0	1	529	12	540	8.1e-116	421.8
input|c4|1754916-1756533|+|ctg1_1770|	NZ_JRML01000002|c2|5467-7005|+|LI93_RS00970|2,3-dihydroxybenzoate-AMP_ligase|WP_082103894.1	44.3	522	274	4	4	525	3	507	8.1e-116	421.8
input|c4|1754916-1756533|+|ctg1_1770|	NZ_JVSP01000007|c2|33821-35521|-|ADJ95_RS04955|(2,3-dihydroxybenzoyl)adenylate_synthase|WP_049333184.1	42.7	550	287	7	9	531	15	563	8.1e-116	421.8
input|c4|1754916-1756533|+|ctg1_1770|	NZ_KI259738|c1|12820-14403|+|HMPREF1987_RS00090|(2,3-dihydroxybenzoyl)adenylate_synthase|WP_021674343.1	40.2	520	309	1	10	527	6	525	8.1e-116	421.8
input|c4|1754916-1756533|+|ctg1_1770|	NZ_KV814491|c1|712394-714094|-|HMPREF2944_RS08125|(2,3-dihydroxybenzoyl)adenylate_synthase|WP_070682280.1	42.7	550	287	7	9	531	15	563	8.1e-116	421.8
input|c4|1754916-1756533|+|ctg1_1770|	NZ_CP009245|c2|1030769-1032442|-|CAQU_RS04370|hypothetical_protein|WP_075725558.1	43.7	542	282	5	8	534	23	556	1.1e-115	421.4
input|c4|1754916-1756533|+|ctg1_1770|	NZ_JQDS01000004|c1|545047-546675|+|JS87_RS03775|(2,3-dihydroxybenzoyl)adenylate_synthase|WP_039537187.1	41.6	529	309	0	1	529	12	540	1.1e-115	421.4
input|c4|1754916-1756533|+|ctg1_1770|	NZ_LMTE01000003|c2|120359-121987|+|VFL11327_RS07500|(2,3-dihydroxybenzoyl)adenylate_synthase|WP_072603645.1	41.6	529	309	0	1	529	12	540	1.1e-115	421.4
input|c4|1754916-1756533|+|ctg1_1770|	NZ_LT706937|c1|196614-198215|-|CZ345_RS01335|(2,3-dihydroxybenzoyl)adenylate_synthase|WP_077071397.1	43.2	521	291	4	16	532	9	528	1.1e-115	421.4
input|c4|1754916-1756533|+|ctg1_1770|	NZ_CP014048|c1|854006-855634|+|AL549_RS03590|(2,3-dihydroxybenzoyl)adenylate_synthase|WP_061057938.1	41.6	529	309	0	1	529	12	540	1.4e-115	421.0
input|c4|1754916-1756533|+|ctg1_1770|	NZ_JVFS01000023|c1|34046-35746|-|ADD63_RS04950|(2,3-dihydroxybenzoyl)adenylate_synthase|WP_049343419.1	42.7	550	287	7	9	531	15	563	1.4e-115	421.0
input|c4|1754916-1756533|+|ctg1_1770|	NZ_KV830892|c2|148866-150566|-|HMPREF2674_RS07100|(2,3-dihydroxybenzoyl)adenylate_synthase|WP_049343419.1	42.7	550	287	7	9	531	15	563	1.4e-115	421.0
input|c4|1754916-1756533|+|ctg1_1770|	NZ_BCRN01000004|c4|354399-356033|-|MB1_RS08190|2,3-dihydroxybenzoate-AMP_ligase|WP_066905521.1	44.0	530	280	4	4	523	14	536	1.8e-115	420.6
input|c4|1754916-1756533|+|ctg1_1770|	NZ_JRMN01000022|c3|7372-8910|+|LI95_RS06275|2,3-dihydroxybenzoate-AMP_ligase|WP_046283715.1	43.7	522	277	3	4	525	3	507	1.8e-115	420.6
input|c4|1754916-1756533|+|ctg1_1770|	NZ_LZME01000068|c5|38883-40421|-|A5649_RS09730|2,3-dihydroxybenzoate-AMP_ligase|WP_065040296.1	43.7	524	274	4	4	525	3	507	1.8e-115	420.6
input|c4|1754916-1756533|+|ctg1_1770|	NZ_FR904237|c4|121952-123558|+|SCTVLC_RS09555|2,3-dihydroxybenzoate-AMP_ligase|SCTVLC_RS09555	42.6	517	287	5	1	511	1	513	2.4e-115	420.2
input|c4|1754916-1756533|+|ctg1_1770|	NC_004460|c3|907474-909102|-|VV1_RS19020|(2,3-dihydroxybenzoyl)adenylate_synthase|WP_011081757.1	41.8	529	308	0	1	529	12	540	3.1e-115	419.9
input|c4|1754916-1756533|+|ctg1_1770|	NZ_JVEI01000015|c1|24263-25963|+|ADC84_RS03695|(2,3-dihydroxybenzoyl)adenylate_synthase|WP_049352772.1	42.5	550	288	7	9	531	15	563	3.1e-115	419.9
input|c4|1754916-1756533|+|ctg1_1770|	NZ_KV808408|c1|141305-143005|+|HMPREF2845_RS04015|(2,3-dihydroxybenzoyl)adenylate_synthase|WP_049352772.1	42.5	550	288	7	9	531	15	563	3.1e-115	419.9
input|c4|1754916-1756533|+|ctg1_1770|	NZ_LFOE01000016|c6|46705-48249|+|ACT18_RS12330|2,3-dihydroxybenzoate-AMP_ligase|WP_019735582.1	43.5	522	277	3	4	525	3	506	3.1e-115	419.9
input|c4|1754916-1756533|+|ctg1_1770|	NZ_CP016640|c11|4432812-4434488|+|BCA37_RS21475|2,3-dihydroxybenzoate-AMP_ligase|WP_068917879.1	42.0	531	299	4	4	525	22	552	4.0e-115	419.5
input|c4|1754916-1756533|+|ctg1_1770|	NZ_JZEU01000005|c1|63059-64687|+|WG94_RS01065|(2,3-dihydroxybenzoyl)adenylate_synthase|WP_045595865.1	41.6	529	309	0	1	529	12	540	4.0e-115	419.5
input|c4|1754916-1756533|+|ctg1_1770|	NZ_AZWD01000008|c25|152055-153722|-|B168_RS0107160|2,3-dihydroxybenzoate-AMP_ligase|WP_028189703.1	41.9	539	302	4	8	535	16	554	5.2e-115	419.1
input|c4|1754916-1756533|+|ctg1_1770|	NZ_CP016322|c3|1480067-1481695|-|FORC37_RS22115|(2,3-dihydroxybenzoyl)adenylate_synthase|WP_045622919.1	41.6	529	309	0	1	529	12	540	5.2e-115	419.1
input|c4|1754916-1756533|+|ctg1_1770|	NZ_FNIX01000023|c34|64341-65942|+|BLQ91_RS35180|hypothetical_protein|WP_090104188.1	43.5	526	293	4	1	525	1	523	5.2e-115	419.1
input|c4|1754916-1756533|+|ctg1_1770|	NZ_JZEN01000032|c2|43341-44969|-|WG97_RS10150|(2,3-dihydroxybenzoyl)adenylate_synthase|WP_045622919.1	41.6	529	309	0	1	529	12	540	5.2e-115	419.1
input|c4|1754916-1756533|+|ctg1_1770|	NZ_KB896270|c24|41011-42678|-|C574_RS0122105|2,3-dihydroxybenzoate-AMP_ligase|WP_018797485.1	41.9	539	302	4	8	535	16	554	5.2e-115	419.1
input|c4|1754916-1756533|+|ctg1_1770|	NZ_LMYB01000006|c1|15002-16630|+|VVATL9824_RS02935|(2,3-dihydroxybenzoyl)adenylate_synthase|WP_072614700.1	41.6	529	309	0	1	529	12	540	5.2e-115	419.1
input|c4|1754916-1756533|+|ctg1_1770|	NC_018142|c4|3067616-3069583|-|HMPREF9154_RS13610|hypothetical_protein|WP_081490339.1	42.6	523	298	2	4	525	128	649	6.9e-115	418.7
input|c4|1754916-1756533|+|ctg1_1770|	NZ_AUKO01000040|c18|20996-22561|+|H297_RS0125455|(2,3-dihydroxybenzoyl)adenylate_synthase|WP_078514599.1	43.7	520	279	4	28	534	2	520	6.9e-115	418.7
input|c4|1754916-1756533|+|ctg1_1770|	NZ_AZWT01000009|c25|149571-151238|-|B111_RS0110670|2,3-dihydroxybenzoate-AMP_ligase|WP_018798701.1	41.9	539	302	4	8	535	16	554	6.9e-115	418.7
input|c4|1754916-1756533|+|ctg1_1770|	NZ_AZWW01000017|c5|62006-63673|+|B108_RS0112430|2,3-dihydroxybenzoate-AMP_ligase|WP_028191324.1	41.9	539	302	4	8	535	16	554	6.9e-115	418.7
input|c4|1754916-1756533|+|ctg1_1770|	NZ_CP011776|c3|1467539-1469167|-|FORC16_RS20990|(2,3-dihydroxybenzoyl)adenylate_synthase|WP_060534369.1	41.4	529	310	0	1	529	12	540	6.9e-115	418.7
input|c4|1754916-1756533|+|ctg1_1770|	NZ_CP015513|c3|1492046-1493674|-|FORC36_RS22105|(2,3-dihydroxybenzoyl)adenylate_synthase|WP_085761913.1	41.4	529	310	0	1	529	12	540	6.9e-115	418.7
input|c4|1754916-1756533|+|ctg1_1770|	NZ_KB896321|c11|58954-60621|+|C575_RS0111545|2,3-dihydroxybenzoate-AMP_ligase|WP_018798701.1	41.9	539	302	4	8	535	16	554	6.9e-115	418.7
input|c4|1754916-1756533|+|ctg1_1770|	NZ_MBEL01000038|c4|9889-11427|-|A5735_RS02660|2,3-dihydroxybenzoate-AMP_ligase|WP_083658180.1	43.7	524	274	4	4	525	3	507	6.9e-115	418.7
input|c4|1754916-1756533|+|ctg1_1770|	NC_005140|c3|1444540-1446168|-|BJE04_RS21785|(2,3-dihydroxybenzoyl)adenylate_synthase|WP_011152546.1	41.4	529	310	0	1	529	12	540	8.9e-115	418.3
input|c4|1754916-1756533|+|ctg1_1770|	NZ_CP020385|c6|204820-206430|+|B5V46_RS19000|2,3-dihydroxybenzoate-AMP_ligase|WP_080618256.1	44.0	534	285	6	5	529	4	532	8.9e-115	418.3
input|c4|1754916-1756533|+|ctg1_1770|	NZ_AZXI01000012|c4|8719-10386|+|B033_RS0110795|2,3-dihydroxybenzoate-AMP_ligase|WP_029027075.1	41.9	539	302	4	8	535	16	554	1.2e-114	417.9
input|c4|1754916-1756533|+|ctg1_1770|	NZ_JSEN01000002|c1|262333-263967|-|OA92_RS04035|(2,3-dihydroxybenzoyl)adenylate_synthase|WP_063337109.1	42.7	532	286	4	4	522	10	535	1.2e-114	417.9
input|c4|1754916-1756533|+|ctg1_1770|	NZ_LZKB01000124|c12|92923-94461|-|A5715_RS12565|2,3-dihydroxybenzoate-AMP_ligase|WP_082961132.1	43.7	524	274	4	4	525	3	507	1.2e-114	417.9
input|c4|1754916-1756533|+|ctg1_1770|	NC_014966|c3|1418094-1419722|-|VVMO6_RS20855|(2,3-dihydroxybenzoyl)adenylate_synthase|WP_015728223.1	41.2	529	311	0	1	529	12	540	1.5e-114	417.5
input|c4|1754916-1756533|+|ctg1_1770|	NZ_CP012740|c3|1537509-1539137|-|FORC17_RS21545|(2,3-dihydroxybenzoyl)adenylate_synthase|WP_065091328.1	41.2	529	311	0	1	529	12	540	1.5e-114	417.5
input|c4|1754916-1756533|+|ctg1_1770|	NZ_LOSH02000001|c3|1520686-1522314|-|AL548_RS06405|(2,3-dihydroxybenzoyl)adenylate_synthase|WP_015728223.1	41.2	529	311	0	1	529	12	540	1.5e-114	417.5
input|c4|1754916-1756533|+|ctg1_1770|	NZ_MBGD01000004|c2|530347-531951|+|BB778_RS03745|hypothetical_protein|WP_071198546.1	43.2	523	289	5	8	530	19	533	1.5e-114	417.5
input|c4|1754916-1756533|+|ctg1_1770|	NZ_AUKT01000012|c16|76011-77678|+|H302_RS0108875|2,3-dihydroxybenzoate-AMP_ligase|WP_028678668.1	41.7	539	303	4	8	535	16	554	2.0e-114	417.2
input|c4|1754916-1756533|+|ctg1_1770|	NZ_AXVS01000011|c11|158502-160169|-|I008_RS0111125|2,3-dihydroxybenzoate-AMP_ligase|WP_028678668.1	41.7	539	303	4	8	535	16	554	2.0e-114	417.2
input|c4|1754916-1756533|+|ctg1_1770|	NZ_JOIK01000019|c18|71285-72946|-|IH69_RS0120425|2,3-dihydroxybenzoate-AMP_ligase|WP_030832972.1	43.4	544	287	5	8	530	8	551	2.0e-114	417.2
input|c4|1754916-1756533|+|ctg1_1770|	NZ_AZWF01000015|c5|11618-13285|+|B166_RS0109890|2,3-dihydroxybenzoate-AMP_ligase|WP_028675263.1	41.7	539	303	4	8	535	16	554	2.6e-114	416.8
input|c4|1754916-1756533|+|ctg1_1770|	NZ_AZWI01000012|c11|16762-18429|+|B162_RS0108155|2,3-dihydroxybenzoate-AMP_ligase|WP_029020385.1	41.7	539	303	4	8	535	16	554	2.6e-114	416.8
input|c4|1754916-1756533|+|ctg1_1770|	NZ_KB896163|c19|146806-148473|-|C573_RS0115615|2,3-dihydroxybenzoate-AMP_ligase|WP_038841878.1	41.7	539	303	4	8	535	16	554	2.6e-114	416.8
input|c4|1754916-1756533|+|ctg1_1770|	NZ_KB896705|c15|107487-109154|+|C579_RS0115610|2,3-dihydroxybenzoate-AMP_ligase|WP_018806642.1	41.7	539	303	4	8	535	16	554	2.6e-114	416.8
input|c4|1754916-1756533|+|ctg1_1770|	NZ_KB900268|c21|9692-11419|+|F582_RS0121905|AMP-dependent_synthetase|WP_020218270.1	41.7	539	303	4	8	535	36	574	2.6e-114	416.8
input|c4|1754916-1756533|+|ctg1_1770|	NZ_KI911506|c1|180711-182378|+|B106_RS0123205|2,3-dihydroxybenzoate-AMP_ligase|WP_028677035.1	41.7	539	303	4	8	535	16	554	2.6e-114	416.8
input|c4|1754916-1756533|+|ctg1_1770|	NZ_AZWU01000030|c21|61960-63627|-|B110_RS0113855|2,3-dihydroxybenzoate-AMP_ligase|WP_018587068.1	41.7	539	303	4	8	535	16	554	3.4e-114	416.4
input|c4|1754916-1756533|+|ctg1_1770|	NZ_JXYC01000012|c2|232847-234481|-|TW85_RS11715|(2,3-dihydroxybenzoyl)adenylate_synthase|WP_046017296.1	42.5	532	287	4	4	522	10	535	3.4e-114	416.4
input|c4|1754916-1756533|+|ctg1_1770|	NZ_KB892527|c5|150239-151906|-|B127_RS0107935|2,3-dihydroxybenzoate-AMP_ligase|WP_018587068.1	41.7	539	303	4	8	535	16	554	3.4e-114	416.4
input|c4|1754916-1756533|+|ctg1_1770|	NZ_KB895930|c22|17446-19113|+|C570_RS0118420|2,3-dihydroxybenzoate-AMP_ligase|WP_018790894.1	41.7	539	303	4	8	535	16	554	3.4e-114	416.4
input|c4|1754916-1756533|+|ctg1_1770|	NZ_KB896469|c12|120673-122340|+|C577_RS0114940|2,3-dihydroxybenzoate-AMP_ligase|WP_018587068.1	41.7	539	303	4	8	535	16	554	3.4e-114	416.4
input|c4|1754916-1756533|+|ctg1_1770|	NZ_KB896955|c21|73296-74963|+|C586_RS0118300|2,3-dihydroxybenzoate-AMP_ligase|WP_018587068.1	41.7	539	303	4	8	535	16	554	3.4e-114	416.4
input|c4|1754916-1756533|+|ctg1_1770|	NZ_KB900328|c19|11118-12785|+|F583_RS0118990|2,3-dihydroxybenzoate-AMP_ligase|WP_019032348.1	41.7	539	303	4	8	535	16	554	3.4e-114	416.4
input|c4|1754916-1756533|+|ctg1_1770|	NZ_KV792851|c1|13695-15269|-|HMPREF3144_RS01240|(2,3-dihydroxybenzoyl)adenylate_synthase|WP_070475842.1	43.2	519	291	3	8	522	6	524	3.4e-114	416.4
input|c4|1754916-1756533|+|ctg1_1770|	NZ_LWKZ01000025|c33|180623-182332|-|A6A06_RS28990|(2,3-dihydroxybenzoyl)adenylate_synthase|WP_073765013.1	42.0	547	288	4	9	526	9	555	3.4e-114	416.4
input|c4|1754916-1756533|+|ctg1_1770|	NZ_AUKM01000019|c16|8903-10570|+|H279_RS0111360|2,3-dihydroxybenzoate-AMP_ligase|WP_028673829.1	41.7	539	303	4	8	535	16	554	4.4e-114	416.0
input|c4|1754916-1756533|+|ctg1_1770|	NZ_KB896532|c4|253390-255057|+|C578_RS0107710|2,3-dihydroxybenzoate-AMP_ligase|WP_018804872.1	41.6	539	304	4	8	535	16	554	5.8e-114	415.6
input|c4|1754916-1756533|+|ctg1_1770|	NZ_KB905510|c20|146610-148277|-|F584_RS0119120|2,3-dihydroxybenzoate-AMP_ligase|WP_018804872.1	41.6	539	304	4	8	535	16	554	5.8e-114	415.6
input|c4|1754916-1756533|+|ctg1_1770|	NZ_KI391954|c6|459428-460984|-|HMPREF9336_RS12135|2,3-dihydroxybenzoate-AMP_ligase|WP_007467397.1	44.3	512	256	5	28	525	17	513	5.8e-114	415.6
input|c4|1754916-1756533|+|ctg1_1770|	NZ_MKKK01000025|c2|6839-8455|-|BJI46_RS08670|(2,3-dihydroxybenzoyl)adenylate_synthase|WP_070070016.1	42.1	532	298	5	4	526	8	538	5.8e-114	415.6
input|c4|1754916-1756533|+|ctg1_1770|	NC_009953|c25|5599143-5600810|+|SARE_RS24110|2,3-dihydroxybenzoate-AMP_ligase|WP_012184902.1	41.6	539	304	4	8	535	16	554	7.6e-114	415.2
input|c4|1754916-1756533|+|ctg1_1770|	NC_014839|c8|57613-59217|-|PAT9B_RS24205|2,3-dihydroxybenzoate-AMP_ligase|WP_013511930.1	42.8	523	291	5	8	530	19	533	9.9e-114	414.8
input|c4|1754916-1756533|+|ctg1_1770|	NZ_CP014782|c3|1977878-1979536|+|sps_RS08675|(2,3-dihydroxybenzoyl)adenylate_synthase|WP_077752167.1	40.6	525	312	0	1	525	14	538	9.9e-114	414.8
input|c4|1754916-1756533|+|ctg1_1770|	NZ_MTQO01000049|c35|498265-499911|+|ALI144C_RS32085|(2,3-dihydroxybenzoyl)adenylate_synthase|WP_083753567.1	42.6	533	296	3	10	532	13	545	9.9e-114	414.8
input|c4|1754916-1756533|+|ctg1_1770|	NZ_LFXA01000017|c38|269634-271289|+|AC230_RS23550|(2,3-dihydroxybenzoyl)adenylate_synthase|WP_049718336.1	43.4	535	287	4	11	532	15	546	1.3e-113	414.5
input|c4|1754916-1756533|+|ctg1_1770|	NZ_ANCN01000068|c2|97754-99340|-|SAG0023_RS20035|(2,3-dihydroxybenzoyl)adenylate_synthase|WP_001017899.1	39.7	521	311	2	10	527	6	526	2.2e-113	413.7
input|c4|1754916-1756533|+|ctg1_1770|	NZ_AZWX01000005|c19|179343-181070|-|B107_RS0104305|(2,3-dihydroxybenzoyl)adenylate_synthase|WP_018908124.1	41.7	551	294	5	8	533	16	564	2.2e-113	413.7
input|c4|1754916-1756533|+|ctg1_1770|	NZ_KB851213|c1|16820-18436|-|F975_RS00455|(2,3-dihydroxybenzoyl)adenylate_synthase|WP_004749317.1	41.6	529	302	3	4	525	10	538	2.2e-113	413.7
input|c4|1754916-1756533|+|ctg1_1770|	NZ_LANE01000009|c4|852851-854455|-|IE84_RS24030|2,3-dihydroxybenzoate-AMP_ligase|WP_045859367.1	43.0	523	290	5	8	530	19	533	2.2e-113	413.7
input|c4|1754916-1756533|+|ctg1_1770|	NZ_FRFD01000011|c5|7661-9241|-|BUF11_RS17860|(2,3-dihydroxybenzoyl)adenylate_synthase|WP_073590231.1	41.2	519	290	4	22	533	16	526	2.9e-113	413.3
input|c4|1754916-1756533|+|ctg1_1770|	NZ_KB896608|c3|427812-429542|-|C580_RS0101870|(2,3-dihydroxybenzoyl)adenylate_synthase|WP_018807587.1	41.7	552	294	5	8	533	16	565	2.9e-113	413.3
input|c4|1754916-1756533|+|ctg1_1770|	NC_007164|c5|2123642-2127160|+|JK_RS09270|isochorismate_synthase|WP_011274158.1	43.6	518	277	6	19	523	635	1150	3.8e-113	412.9
input|c4|1754916-1756533|+|ctg1_1770|	NZ_BCWS01000003|c3|295339-297306|+|PP13_RS08100|hypothetical_protein|WP_082793838.1	42.3	523	300	2	4	525	128	649	3.8e-113	412.9
input|c4|1754916-1756533|+|ctg1_1770|	NZ_KB896074|c2|181814-183541|-|C571_RS0104335|(2,3-dihydroxybenzoyl)adenylate_synthase|WP_018793202.1	41.6	551	295	5	8	533	16	564	3.8e-113	412.9
input|c4|1754916-1756533|+|ctg1_1770|	NZ_AZVD01000011|c11|180495-182222|-|K389_RS0107210|(2,3-dihydroxybenzoyl)adenylate_synthase|WP_018585074.1	41.6	551	295	5	8	533	16	564	4.9e-113	412.5
input|c4|1754916-1756533|+|ctg1_1770|	NZ_KB892483|c19|21339-23066|+|B112_RS0117220|(2,3-dihydroxybenzoyl)adenylate_synthase|WP_018585074.1	41.6	551	295	5	8	533	16	564	4.9e-113	412.5
input|c4|1754916-1756533|+|ctg1_1770|	NZ_KB900148|c10|184234-185961|-|F581_RS0112015|(2,3-dihydroxybenzoyl)adenylate_synthase|WP_018801076.1	41.6	551	295	5	8	533	16	564	4.9e-113	412.5
input|c4|1754916-1756533|+|ctg1_1770|	NZ_FRCT01000007|c1|147378-148985|-|BUB28_RS09395|(2,3-dihydroxybenzoyl)adenylate_synthase|WP_072950883.1	42.1	518	293	4	22	532	15	532	6.4e-113	412.1
input|c4|1754916-1756533|+|ctg1_1770|	NZ_JFCQ01000015|c1|109356-112862|+|BG12_RS03475|isochorismate_synthase|WP_034980321.1	43.6	518	277	6	19	523	635	1150	6.4e-113	412.1
input|c4|1754916-1756533|+|ctg1_1770|	NZ_KB913036|c3|772633-774360|+|A39M_RS0103515|(2,3-dihydroxybenzoyl)adenylate_synthase|WP_019900293.1	41.6	551	295	5	8	533	16	564	6.4e-113	412.1
input|c4|1754916-1756533|+|ctg1_1770|	NZ_KE386857|c10|53855-55807|-|G443_RS0122655|2,3-dihydroxybenzoate-AMP_ligase|WP_026420393.1	42.0	531	296	3	13	531	118	648	8.4e-113	411.8
input|c4|1754916-1756533|+|ctg1_1770|	NC_020230|c2|393861-397391|-|CU7111_RS01635|isochorismate_synthase|WP_015381241.1	43.0	525	270	4	19	523	635	1150	1.1e-112	411.4
input|c4|1754916-1756533|+|ctg1_1770|	NZ_AZWH01000024|c15|59504-61231|-|B163_RS0118060|(2,3-dihydroxybenzoyl)adenylate_synthase|WP_029024585.1	41.4	551	296	5	8	533	16	564	1.1e-112	411.4
input|c4|1754916-1756533|+|ctg1_1770|	NZ_CP025990|c3|258715-260667|-|C1701_RS00895|2,3-dihydroxybenzoate-AMP_ligase|WP_103055331.1	42.0	531	296	3	13	531	118	648	1.1e-112	411.4
input|c4|1754916-1756533|+|ctg1_1770|	NZ_KI911515|c15|66039-67766|-|B102_RS0123605|(2,3-dihydroxybenzoyl)adenylate_synthase|WP_029024585.1	41.4	551	296	5	8	533	16	564	1.1e-112	411.4
input|c4|1754916-1756533|+|ctg1_1770|	NC_005966|c6|2710709-2712328|-|ACIAD_RS12545|(2,3-dihydroxybenzoyl)adenylate_synthase|WP_004929193.1	42.5	536	287	6	4	525	10	538	1.4e-112	411.0
input|c4|1754916-1756533|+|ctg1_1770|	NZ_JODV01000022|c20|41043-42995|+|IF15_RS0122965|2,3-dihydroxybenzoate-AMP_ligase|WP_030228377.1	41.8	531	297	3	13	531	118	648	1.4e-112	411.0
input|c4|1754916-1756533|+|ctg1_1770|	NZ_MUBF01000002|c4|97777-99381|-|BZP36_RS07325|2,3-dihydroxybenzoate-AMP_ligase|WP_076945573.1	43.0	523	290	5	8	530	19	533	1.4e-112	411.0
input|c4|1754916-1756533|+|ctg1_1770|	NZ_JFCF01000014|c1|81140-84646|+|JQ48_RS01630|isochorismate_synthase|WP_035007212.1	43.4	518	278	6	19	523	635	1150	2.4e-112	410.2
input|c4|1754916-1756533|+|ctg1_1770|	NZ_JFCH01000011|c2|206591-210097|+|JQ46_RS01925|isochorismate_synthase|WP_034984985.1	43.4	518	278	6	19	523	635	1150	2.4e-112	410.2
input|c4|1754916-1756533|+|ctg1_1770|	NZ_JFCI01000022|c3|82062-85580|+|JQ54_RS05295|isochorismate_synthase|WP_043012332.1	43.4	518	278	6	19	523	635	1150	2.4e-112	410.2
input|c4|1754916-1756533|+|ctg1_1770|	NZ_JFCK01000210|c2|33749-37255|+|JQ45_RS05670|isochorismate_synthase|WP_034971074.1	43.4	518	278	6	19	523	635	1150	2.4e-112	410.2
input|c4|1754916-1756533|+|ctg1_1770|	NZ_JFCM01000015|c1|32120-35638|+|JQ51_RS01210|isochorismate_synthase|WP_035011774.1	43.4	518	278	6	19	523	635	1150	2.4e-112	410.2
input|c4|1754916-1756533|+|ctg1_1770|	NZ_JFCN01000037|c4|63922-67440|+|JQ52_RS06335|isochorismate_synthase|WP_034976834.1	43.4	518	278	6	19	523	635	1150	2.4e-112	410.2
input|c4|1754916-1756533|+|ctg1_1770|	NZ_JFCP01000034|c5|115808-119314|-|JQ47_RS09185|isochorismate_synthase|WP_034971074.1	43.4	518	278	6	19	523	635	1150	2.4e-112	410.2
input|c4|1754916-1756533|+|ctg1_1770|	NZ_JH815591|c3|1764855-1766183|-|HMPREF1171_RS07760|2,3-dihydroxybenzoate-AMP_ligase|HMPREF1171_RS07760	56.2	368	157	2	174	538	71	437	2.4e-112	410.2
input|c4|1754916-1756533|+|ctg1_1770|	NZ_CCES01000001|c1|18181-19778|+|SYMBAF_RS00055|2,3-dihydroxybenzoate-AMP_ligase|SYMBAF_RS00055	42.0	517	285	6	1	511	1	508	3.2e-112	409.8
input|c4|1754916-1756533|+|ctg1_1770|	NZ_KB933398|c2|950634-952253|+|H131_RS04365|(2,3-dihydroxybenzoyl)adenylate_synthase|WP_010857850.1	38.7	522	313	2	11	525	12	533	3.2e-112	409.8
input|c4|1754916-1756533|+|ctg1_1770|	NZ_CP016896|c3|1848455-1850074|-|BEN76_RS08855|(2,3-dihydroxybenzoyl)adenylate_synthase|WP_076032877.1	41.7	537	290	4	4	525	10	538	4.2e-112	409.5
input|c4|1754916-1756533|+|ctg1_1770|	NZ_FOXF01000001|c5|140889-142481|-|BMY80_RS00570|(2,3-dihydroxybenzoyl)adenylate_synthase|WP_093139928.1	40.6	525	308	3	8	531	7	528	4.2e-112	409.5
input|c4|1754916-1756533|+|ctg1_1770|	NZ_FOZQ01000008|c7|188346-190019|+|BM376_RS12310|hypothetical_protein|WP_082673686.1	40.3	536	309	4	7	531	16	551	4.2e-112	409.5
input|c4|1754916-1756533|+|ctg1_1770|	NZ_KB850046|c3|1458928-1460547|+|F905_RS12385|(2,3-dihydroxybenzoyl)adenylate_synthase|WP_000469474.1	41.4	538	292	5	3	525	9	538	4.2e-112	409.5
input|c4|1754916-1756533|+|ctg1_1770|	NZ_LKIE01000023|c1|21274-22947|-|AK833_RS02555|hypothetical_protein|WP_082673686.1	40.3	536	309	4	7	531	16	551	4.2e-112	409.5
input|c4|1754916-1756533|+|ctg1_1770|	NZ_MEBP01000105|c4|21712-23310|+|BGK46_RS13280|(2,3-dihydroxybenzoyl)adenylate_synthase|WP_069589989.1	41.9	525	279	4	11	525	13	521	4.2e-112	409.5
input|c4|1754916-1756533|+|ctg1_1770|	NZ_MRUT01000031|c1|17917-19536|-|BVG73_RS11295|(2,3-dihydroxybenzoyl)adenylate_synthase|WP_000469474.1	41.4	538	292	5	3	525	9	538	4.2e-112	409.5
input|c4|1754916-1756533|+|ctg1_1770|	NZ_CP009997|c1|953815-955419|-|CH54_RS04300|2,3-dihydroxybenzoate-AMP_ligase|WP_038633969.1	42.8	523	291	5	8	530	19	533	7.1e-112	408.7
input|c4|1754916-1756533|+|ctg1_1770|	NZ_CP018664|c2|385986-387605|-|AUO97_RS01775|(2,3-dihydroxybenzoyl)adenylate_synthase|WP_049594809.1	41.4	538	292	5	3	525	9	538	7.1e-112	408.7
input|c4|1754916-1756533|+|ctg1_1770|	NZ_JFCO01000065|c5|1533-5051|-|JQ53_RS09480|isochorismate_synthase|WP_035010915.1	43.2	518	279	6	19	523	635	1150	7.1e-112	408.7
input|c4|1754916-1756533|+|ctg1_1770|	NZ_JXYP01000011|c9|76501-78177|-|TU34_RS04420|Triostin_synthetase_I|WP_045821651.1	44.1	540	281	4	1	529	12	541	7.1e-112	408.7
input|c4|1754916-1756533|+|ctg1_1770|	NZ_ACYU01000047|c4|15021-16656|-|VMB_RS11985|2,3-dihydroxybenzoate-AMP_ligase|VMB_RS11985	42.3	494	281	2	1	494	10	499	1.2e-111	407.9
input|c4|1754916-1756533|+|ctg1_1770|	NZ_CGIG01000001|c4|3687775-3689379|+|BN1221_RS15910|(2,3-dihydroxybenzoyl)adenylate_synthase|WP_048638325.1	43.0	519	291	4	8	523	13	529	1.2e-111	407.9
input|c4|1754916-1756533|+|ctg1_1770|	NZ_JNKD01000034|c6|6085-7677|+|T489_RS0107745|(2,3-dihydroxybenzoyl)adenylate_synthase|WP_084155461.1	40.4	525	309	3	8	531	7	528	1.2e-111	407.9
input|c4|1754916-1756533|+|ctg1_1770|	NZ_KB892338|c2|506-2095|+|B092_RS0111515|(2,3-dihydroxybenzoyl)adenylate_synthase|WP_018575386.1	41.9	520	296	4	8	522	11	529	1.2e-111	407.9
input|c4|1754916-1756533|+|ctg1_1770|	NZ_LGAJ01000009|c4|83551-85119|+|AOA56_RS09950|hypothetical_protein|WP_053769578.1	43.0	507	284	3	27	532	20	522	1.2e-111	407.9
input|c4|1754916-1756533|+|ctg1_1770|	NZ_LGCW01000306|c45|40651-42369|-|ADK86_RS35110|(2,3-dihydroxybenzoyl)adenylate_synthase|WP_053700247.1	43.2	544	288	4	11	533	25	568	1.2e-111	407.9
input|c4|1754916-1756533|+|ctg1_1770|	NZ_JOAY01000020|c14|40413-42125|-|IF05_RS0113755|(2,3-dihydroxybenzoyl)adenylate_synthase|WP_030257782.1	40.7	548	294	4	9	526	9	555	1.6e-111	407.5
input|c4|1754916-1756533|+|ctg1_1770|	NZ_LMPL01000001|c5|1013480-1015141|-|ASG12_RS04890|2,3-dihydroxybenzoate-AMP_ligase|WP_055785855.1	43.7	540	283	4	1	529	12	541	1.6e-111	407.5
input|c4|1754916-1756533|+|ctg1_1770|	NZ_JFCG01000014|c1|110479-113985|+|JQ43_RS02970|isochorismate_synthase|WP_035001376.1	43.2	518	279	6	19	523	635	1150	2.1e-111	407.1
input|c4|1754916-1756533|+|ctg1_1770|	NZ_JFCL01000010|c4|323560-327066|+|JQ50_RS04005|isochorismate_synthase|WP_034972476.1	43.5	515	276	6	22	523	638	1150	2.1e-111	407.1
input|c4|1754916-1756533|+|ctg1_1770|	NZ_ALOU01000019|c4|308102-311035|-|B552_RS0107815|salicylate_synthase|WP_019448443.1	42.0	522	279	5	31	535	19	533	4.6e-111	406.0
input|c4|1754916-1756533|+|ctg1_1770|	NZ_JXXU01000019|c2|66778-68385|+|TW84_RS07410|(2,3-dihydroxybenzoyl)adenylate_synthase|WP_045975022.1	42.9	510	285	3	16	525	21	524	4.6e-111	406.0
input|c4|1754916-1756533|+|ctg1_1770|	NZ_LGCI01000010|c3|750870-752519|-|ADM90_RS18385|(2,3-dihydroxybenzoyl)adenylate_synthase|WP_083448606.1	39.5	522	309	3	11	525	22	543	6.0e-111	405.6
input|c4|1754916-1756533|+|ctg1_1770|	NZ_JOBP01000006|c17|109554-111266|-|IF94_RS0112340|(2,3-dihydroxybenzoyl)adenylate_synthase|WP_030643534.1	42.7	541	291	4	11	532	25	565	1.0e-110	404.8
input|c4|1754916-1756533|+|ctg1_1770|	NZ_BAIB02000005|c3|88235-89803|+|VE20214_RS03430|hypothetical_protein|WP_024732054.1	42.8	507	285	3	27	532	20	522	1.3e-110	404.4
input|c4|1754916-1756533|+|ctg1_1770|	NZ_LT628274|c2|375506-377095|+|BQ4443_RS03540|(2,3-dihydroxybenzoyl)adenylate_synthase|WP_071058081.1	42.4	517	283	6	15	522	19	529	1.3e-110	404.4
input|c4|1754916-1756533|+|ctg1_1770|	NZ_JOCQ01000041|c28|14282-15991|+|IH45_RS0121990|(2,3-dihydroxybenzoyl)adenylate_synthase|WP_030670915.1	42.0	543	295	2	11	533	23	565	6.6e-110	402.1
input|c4|1754916-1756533|+|ctg1_1770|	NZ_KE340352|c1|382549-384168|+|F945_RS06305|(2,3-dihydroxybenzoyl)adenylate_synthase|WP_016655679.1	41.2	536	294	5	4	525	10	538	6.6e-110	402.1
input|c4|1754916-1756533|+|ctg1_1770|	NZ_GL877882|c32|203523-204854|-|SSPN_RS0136500|AMP-dependent_ligase|WP_010314813.1	42.5	530	193	4	8	525	8	437	8.7e-110	401.7
input|c4|1754916-1756533|+|ctg1_1770|	NC_015559|c4|2805729-2807399|+|MAR181_RS12900|(2,3-dihydroxybenzoyl)adenylate_synthase|WP_013797040.1	39.9	537	308	6	4	525	7	543	1.1e-109	401.4
input|c4|1754916-1756533|+|ctg1_1770|	NZ_ABYX02000001|c21|6437879-6439567|-|SSIG_RS05620|(2,3-dihydroxybenzoyl)adenylate_synthase|WP_006128318.1	41.9	537	295	4	13	532	21	557	2.5e-109	400.2
input|c4|1754916-1756533|+|ctg1_1770|	NZ_CP009265|c7|1445098-1446705|+|JV59_RS22505|(2,3-dihydroxybenzoyl)adenylate_synthase|WP_040122045.1	41.2	515	297	3	11	525	16	524	2.5e-109	400.2
input|c4|1754916-1756533|+|ctg1_1770|	NZ_ACZN01000017|c5|801368-802975|+|VIC_RS18720|(2,3-dihydroxybenzoyl)adenylate_synthase|WP_006961737.1	41.2	515	297	3	11	525	16	524	3.3e-109	399.8
input|c4|1754916-1756533|+|ctg1_1770|	NZ_AEQS01000119|c6|56132-57739|-|VCR_RS0114490|(2,3-dihydroxybenzoyl)adenylate_synthase|WP_019276301.1	41.2	515	297	3	11	525	16	524	4.3e-109	399.4
input|c4|1754916-1756533|+|ctg1_1770|	NZ_BCMK01000002|c4|335000-336667|+|AV125_RS03130|(2,3-dihydroxybenzoyl)adenylate_synthase|WP_059042615.1	41.0	537	304	4	9	532	15	551	5.6e-109	399.1
input|c4|1754916-1756533|+|ctg1_1770|	NZ_BCML01000038|c24|68273-69940|+|AV141_RS23270|(2,3-dihydroxybenzoyl)adenylate_synthase|WP_059042615.1	41.0	537	304	4	9	532	15	551	5.6e-109	399.1
input|c4|1754916-1756533|+|ctg1_1770|	NZ_AUFR01000038|c8|9765-11726|+|K336_RS16150|hypothetical_protein|WP_051245722.1	41.5	530	283	4	4	519	125	641	9.6e-109	398.3
input|c4|1754916-1756533|+|ctg1_1770|	NZ_AYSV01000084|c3|7503-9092|-|V757_RS21620|(2,3-dihydroxybenzoyl)adenylate_synthase|WP_031274566.1	41.8	517	286	6	15	522	19	529	9.6e-109	398.3
input|c4|1754916-1756533|+|ctg1_1770|	NZ_CM004383|c3|1456494-1458101|+|ADU60_RS06360|(2,3-dihydroxybenzoyl)adenylate_synthase|WP_064486724.1	41.0	522	288	4	11	525	16	524	1.3e-108	397.9
input|c4|1754916-1756533|+|ctg1_1770|	NZ_FLTR01000057|c26|225117-226805|-|YW5DRAFT_RS31890|(2,3-dihydroxybenzoyl)adenylate_synthase|WP_099225957.1	41.5	537	297	4	13	532	21	557	1.3e-108	397.9
input|c4|1754916-1756533|+|ctg1_1770|	NZ_JXXR01000016|c5|280078-281685|-|TW71_RS15180|(2,3-dihydroxybenzoyl)adenylate_synthase|WP_045986443.1	42.6	486	273	3	40	525	45	524	1.3e-108	397.9
input|c4|1754916-1756533|+|ctg1_1770|	NC_012704|c2|2119984-2121732|-|CKROP_RS08955|2,3-dihydroxybenzoate-AMP_ligase|WP_012732423.1	40.5	558	284	5	11	524	28	581	1.6e-108	397.5
input|c4|1754916-1756533|+|ctg1_1770|	NZ_LEKI01000283|c13|2327-3629|+|ABD54_RS26000|Triostin_synthetase_I|WP_047872185.1	50.0	424	196	2	8	415	8	431	1.6e-108	397.5
input|c4|1754916-1756533|+|ctg1_1770|	NZ_CP011077|c4|3044463-3046067|-|VW41_RS14155|2,3-dihydroxybenzoate-AMP_ligase|WP_045783068.1	42.3	527	288	8	8	530	19	533	3.6e-108	396.4
input|c4|1754916-1756533|+|ctg1_1770|	NZ_JYDD01000001|c1|251428-253158|+|TY98_RS01075|enterobactin_synthase_subunit_E|WP_052722130.1	40.8	554	286	5	9	524	26	575	3.6e-108	396.4
input|c4|1754916-1756533|+|ctg1_1770|	NZ_AHBF01000118|c11|15414-17081|-|ON12_RS40550|(2,3-dihydroxybenzoyl)adenylate_synthase|WP_010359198.1	40.6	537	306	3	9	532	15	551	6.2e-108	395.6
input|c4|1754916-1756533|+|ctg1_1770|	NZ_LYDS01000216|c23|7341-9008|+|BWI70_RS08970|(2,3-dihydroxybenzoyl)adenylate_synthase|WP_075732066.1	40.8	537	305	3	9	532	15	551	6.2e-108	395.6
input|c4|1754916-1756533|+|ctg1_1770|	NZ_JOBD01000022|c24|69675-71360|+|IG55_RS0124535|(2,3-dihydroxybenzoyl)adenylate_synthase|WP_030787332.1	40.8	537	305	5	9	532	15	551	8.1e-108	395.2
input|c4|1754916-1756533|+|ctg1_1770|	NZ_JOBV01000014|c13|25901-27619|+|IF63_RS0110860|(2,3-dihydroxybenzoyl)adenylate_synthase|WP_050506578.1	42.1	544	294	4	11	533	25	568	1.1e-107	394.8
input|c4|1754916-1756533|+|ctg1_1770|	NC_009706|c1|1555618-1557213|+|CKL_RS07415|(2,3-dihydroxybenzoyl)adenylate_synthase|WP_012101896.1	38.8	521	314	2	14	529	10	530	1.4e-107	394.4
input|c4|1754916-1756533|+|ctg1_1770|	NZ_FMDG01000119|c12|43078-44766|+|GA0115280_RS23125|(2,3-dihydroxybenzoyl)adenylate_synthase|WP_107408795.1	41.6	541	291	4	13	532	21	557	1.8e-107	394.0
input|c4|1754916-1756533|+|ctg1_1770|	NZ_JOGP01000001|c4|558434-560119|-|IF54_RS0102440|(2,3-dihydroxybenzoyl)adenylate_synthase|WP_030313926.1	40.4	537	307	5	9	532	15	551	3.1e-107	393.3
input|c4|1754916-1756533|+|ctg1_1770|	NZ_LMZE01000297|c47|99532-101250|-|ADL21_RS37780|(2,3-dihydroxybenzoyl)adenylate_synthase|WP_060732995.1	41.9	544	295	4	11	533	25	568	3.1e-107	393.3
input|c4|1754916-1756533|+|ctg1_1770|	NZ_KQ257822|c17|243800-245467|+|IQ63_RS19835|(2,3-dihydroxybenzoyl)adenylate_synthase|WP_050371972.1	40.4	537	307	3	9	532	15	551	4.0e-107	392.9
input|c4|1754916-1756533|+|ctg1_1770|	NZ_LISY01000005|c28|313028-314716|-|AMK20_RS22840|(2,3-dihydroxybenzoyl)adenylate_synthase|WP_073803791.1	41.3	537	298	4	13	532	21	557	5.3e-107	392.5
input|c4|1754916-1756533|+|ctg1_1770|	NZ_BAHD01000014|c8|71593-74718|+|KILIM_RS22065|putative_2,3-dihydroxybenzoate-AMP_ligase|WP_006591460.1	42.1	561	280	6	4	530	9	558	6.9e-107	392.1
input|c4|1754916-1756533|+|ctg1_1770|	NZ_JOBW01000010|c14|108356-110068|-|IF03_RS0109905|(2,3-dihydroxybenzoyl)adenylate_synthase|WP_030371683.1	41.8	541	296	3	11	532	25	565	9.0e-107	391.7
input|c4|1754916-1756533|+|ctg1_1770|	NZ_JNYR01000005|c11|372947-374659|+|NH08_RS0111190|(2,3-dihydroxybenzoyl)adenylate_synthase|WP_003980467.1	41.6	541	297	3	11	532	25	565	1.5e-106	391.0
input|c4|1754916-1756533|+|ctg1_1770|	NZ_JOCK01000020|c23|44460-46175|-|IO35_RS0122235|(2,3-dihydroxybenzoyl)adenylate_synthase|WP_031189620.1	41.7	542	296	4	11	532	25	566	1.5e-106	391.0
input|c4|1754916-1756533|+|ctg1_1770|	NZ_LGCV01000116|c19|92533-94245|-|ADK70_RS15465|(2,3-dihydroxybenzoyl)adenylate_synthase|WP_053801678.1	41.8	541	296	3	11	532	25	565	1.5e-106	391.0
input|c4|1754916-1756533|+|ctg1_1770|	NZ_BCBX01000030|c1|525539-527590|-|AP234_RS02775|hypothetical_protein|WP_083501701.1	38.8	560	297	4	9	526	112	667	3.4e-106	389.8
input|c4|1754916-1756533|+|ctg1_1770|	NZ_JNWX01000004|c10|502076-503788|+|NH06_RS0106140|(2,3-dihydroxybenzoyl)adenylate_synthase|WP_050508727.1	41.6	541	297	3	11	532	25	565	3.4e-106	389.8
input|c4|1754916-1756533|+|ctg1_1770|	NZ_BDJC01000041|c17|51327-53138|-|JHAT_RS23430|(2,3-dihydroxybenzoyl)adenylate_synthase|WP_077800244.1	41.7	535	297	5	9	533	64	593	7.6e-106	388.7
input|c4|1754916-1756533|+|ctg1_1770|	NZ_FPCD01000002|c5|321857-323491|+|BM398_RS03835|hypothetical_protein|WP_092336491.1	38.6	531	316	4	11	531	8	538	9.9e-106	388.3
input|c4|1754916-1756533|+|ctg1_1770|	NZ_JFGV01000009|c21|12753-14321|-|BA1DRAFT_RS03930|hypothetical_protein|WP_036776235.1	41.0	520	302	4	10	527	2	518	9.9e-106	388.3
input|c4|1754916-1756533|+|ctg1_1770|	NZ_KE384209|c3|29615-31192|+|G634_RS0117235|hypothetical_protein|WP_026506311.1	41.8	505	288	5	22	525	16	515	1.7e-105	387.5
input|c4|1754916-1756533|+|ctg1_1770|	NZ_FCNS01000003|c1|2536-4119|+|NDGK_RS00035|hypothetical_protein|WP_089821104.1	42.7	504	283	4	26	527	23	522	2.2e-105	387.1
input|c4|1754916-1756533|+|ctg1_1770|	NZ_JNLT01000021|c29|21569-23257|+|CD02_RS0128615|(2,3-dihydroxybenzoyl)adenylate_synthase|WP_032768577.1	41.0	541	294	4	13	532	21	557	3.8e-105	386.3
input|c4|1754916-1756533|+|ctg1_1770|	NZ_LRNB01000028|c3|10485-12092|+|A7P78_RS06350|(2,3-dihydroxybenzoyl)adenylate_synthase|WP_063651216.1	39.4	523	307	5	14	529	10	529	4.9e-105	386.0
input|c4|1754916-1756533|+|ctg1_1770|	NZ_CP025395|c1|48655-50262|+|SAO46_RS00230|(2,3-dihydroxybenzoyl)adenylate_synthase|WP_000427420.1	39.4	523	307	5	14	529	10	529	8.4e-105	385.2
input|c4|1754916-1756533|+|ctg1_1770|	NZ_JDVC01000040|c3|28487-30094|-|BA93_RS05175|2,3-dihydroxybenzoate-AMP_ligase|WP_035112352.1	38.7	524	317	4	10	531	6	527	1.9e-104	384.0
input|c4|1754916-1756533|+|ctg1_1770|	NZ_CP008747|c1|50909-52498|+|SHYC_RS00255|(2,3-dihydroxybenzoyl)adenylate_synthase|WP_039643469.1	38.5	527	314	5	10	529	6	529	3.2e-104	383.3
input|c4|1754916-1756533|+|ctg1_1770|	NZ_AZQZ01000012|c6|514011-515711|-|W824_RS08820|AMP-dependent_synthetase|WP_043585734.1	42.0	543	299	3	4	530	17	559	1.6e-103	380.9
input|c4|1754916-1756533|+|ctg1_1770|	NZ_ASJB01000083|c27|182455-183831|+|L324_RS31965|2,3-dihydroxybenzoate-AMP_ligase|L324_RS31965	45.1	452	233	5	4	444	12	459	2.1e-103	380.6
input|c4|1754916-1756533|+|ctg1_1770|	NZ_GG700527|c1|466204-467793|+|HMPREF0078_RS02235|(2,3-dihydroxybenzoyl)adenylate_synthase|WP_004838455.1	39.0	515	310	3	16	527	12	525	2.1e-103	380.6
input|c4|1754916-1756533|+|ctg1_1770|	NC_009480|c2|405761-407479|+|CMM_RS02195|hypothetical_protein|WP_011931552.1	41.3	545	300	3	4	530	17	559	2.7e-103	380.2
input|c4|1754916-1756533|+|ctg1_1770|	NC_013893|c4|2017252-2018835|-|SLGD_RS09455|(2,3-dihydroxybenzoyl)adenylate_synthase|WP_002478463.1	38.8	526	310	6	10	527	6	527	2.7e-103	380.2
input|c4|1754916-1756533|+|ctg1_1770|	NZ_CP020406|c2|1672689-1674272|-|A6J61_RS07980|(2,3-dihydroxybenzoyl)adenylate_synthase|WP_062078755.1	38.6	526	311	6	10	527	6	527	3.5e-103	379.8
input|c4|1754916-1756533|+|ctg1_1770|	NZ_KV807458|c1|411629-413212|+|HMPREF2831_RS02445|(2,3-dihydroxybenzoyl)adenylate_synthase|WP_062078755.1	38.6	526	311	6	10	527	6	527	3.5e-103	379.8
input|c4|1754916-1756533|+|ctg1_1770|	NZ_LQXA01000009|c2|26290-27987|-|AWH51_RS02105|AMP-dependent_synthetase|WP_063070487.1	42.4	516	281	4	29	530	44	557	3.5e-103	379.8
input|c4|1754916-1756533|+|ctg1_1770|	NC_020891|c2|302803-304512|+|CMN_RS01460|AMP-dependent_organic_acid_CoA_ligase|WP_015489094.1	41.0	541	303	4	4	530	17	555	4.6e-103	379.4
input|c4|1754916-1756533|+|ctg1_1770|	NZ_JAGS01000001|c4|1449362-1450996|+|N773_RS0106455|hypothetical_protein|WP_024857024.1	39.3	519	300	5	22	525	18	536	4.6e-103	379.4
input|c4|1754916-1756533|+|ctg1_1770|	NZ_LN913016|c1|298355-299956|+|BN3265_RS02325|2,3-dihydroxybenzoate-AMP_ligase|WP_058989959.1	39.2	521	310	4	10	525	6	524	4.6e-103	379.4
input|c4|1754916-1756533|+|ctg1_1770|	NZ_GL622351|c1|874538-876121|-|HMPREF0790_RS04170|(2,3-dihydroxybenzoyl)adenylate_synthase|WP_002459572.1	38.6	526	311	6	10	527	6	527	6.0e-103	379.0
input|c4|1754916-1756533|+|ctg1_1770|	NZ_JIBS01000010|c4|110236-111819|-|SLVCU150_RS04425|(2,3-dihydroxybenzoyl)adenylate_synthase|WP_037544643.1	38.6	526	311	6	10	527	6	527	6.0e-103	379.0
input|c4|1754916-1756533|+|ctg1_1770|	NZ_CP017069|c5|1996657-1998240|-|BFP67_RS09570|(2,3-dihydroxybenzoyl)adenylate_synthase|WP_002491927.1	38.4	526	312	6	10	527	6	527	1.8e-102	377.5
input|c4|1754916-1756533|+|ctg1_1770|	NZ_CP011043|c2|306766-308475|+|VO01_RS01500|AMP-dependent_synthetase|WP_052663159.1	41.0	541	303	4	4	530	17	555	5.1e-102	375.9
input|c4|1754916-1756533|+|ctg1_1770|	NZ_JRNB01000072|c4|30679-32268|+|HMPREF1639_RS05755|(2,3-dihydroxybenzoyl)adenylate_synthase|WP_036764337.1	38.7	517	313	3	16	529	12	527	5.1e-102	375.9
input|c4|1754916-1756533|+|ctg1_1770|	NZ_JXMR01000002|c2|111254-112825|+|SR42_RS12920|hypothetical_protein|WP_041083798.1	38.3	499	306	2	35	532	26	523	5.1e-102	375.9
input|c4|1754916-1756533|+|ctg1_1770|	NZ_LFPD01000008|c2|132806-134377|-|AZI26_RS07505|hypothetical_protein|WP_041083798.1	38.3	499	306	2	35	532	26	523	5.1e-102	375.9
input|c4|1754916-1756533|+|ctg1_1770|	NZ_LGIJ01000008|c2|155906-157477|+|ACP51_RS01860|hypothetical_protein|WP_041083798.1	38.3	499	306	2	35	532	26	523	5.1e-102	375.9
input|c4|1754916-1756533|+|ctg1_1770|	NZ_JOIX01000002|c5|172267-173646|-|IG62_RS0103075|2,3-dihydroxybenzoyl_adenylate_synthase|WP_078871778.1	44.6	455	234	5	1	437	1	455	6.7e-102	375.6
input|c4|1754916-1756533|+|ctg1_1770|	NZ_JNIH01000052|c28|42639-44297|-|N545_RS27775|2,3-dihydroxybenzoate-AMP_ligase|WP_033177010.1	39.2	533	310	5	9	527	12	544	1.1e-101	374.8
input|c4|1754916-1756533|+|ctg1_1770|	NZ_LFPB01000013|c1|47372-48943|-|AZI36_RS09310|hypothetical_protein|WP_080443166.1	38.3	499	306	2	35	532	26	523	1.5e-101	374.4
input|c4|1754916-1756533|+|ctg1_1770|	NC_015738|c4|3041134-3042675|-|EGYY_RS12875|2,3-dihydroxybenzoate-AMP_ligase|WP_009305505.1	40.2	493	294	1	37	529	21	512	2.5e-101	373.6
input|c4|1754916-1756533|+|ctg1_1770|	NC_022567|c1|101498-103039|+|AEQU_RS00365|2,3-dihydroxybenzoate-AMP_ligase|WP_009305505.1	40.2	493	294	1	37	529	21	512	2.5e-101	373.6
input|c4|1754916-1756533|+|ctg1_1770|	NZ_GL622580|c4|360245-361786|-|HMPREF1023_RS07025|2,3-dihydroxybenzoate-AMP_ligase|WP_009305505.1	40.2	493	294	1	37	529	21	512	2.5e-101	373.6
input|c4|1754916-1756533|+|ctg1_1770|	NZ_HE978619|c1|11086-12678|-|HGAO_RS08330|hypothetical_protein|WP_019117152.1	38.8	520	313	4	10	525	6	524	2.5e-101	373.6
input|c4|1754916-1756533|+|ctg1_1770|	NZ_JYPI01000029|c3|147263-148878|+|TU54_RS12040|(2,3-dihydroxybenzoyl)adenylate_synthase|TU54_RS12040	95.3	192	9	0	1	192	1	192	2.5e-101	373.6
input|c4|1754916-1756533|+|ctg1_1770|	NZ_KV821187|c2|18314-19906|-|HMPREF3045_RS05320|hypothetical_protein|WP_019117152.1	38.8	520	313	4	10	525	6	524	2.5e-101	373.6
input|c4|1754916-1756533|+|ctg1_1770|	NZ_LN898230|c1|176924-178516|+|BN3004_RS03960|hypothetical_protein|WP_019117152.1	38.8	520	313	4	10	525	6	524	2.5e-101	373.6
input|c4|1754916-1756533|+|ctg1_1770|	NZ_JRMY01000003|c1|56048-57640|+|HMPREF1634_RS01045|2,3-dihydroxybenzoate-AMP_ligase|WP_034545100.1	38.8	521	312	5	10	525	6	524	3.3e-101	373.2
input|c4|1754916-1756533|+|ctg1_1770|	NZ_HE978582|c3|210810-212402|-|HGPB_RS06960|hypothetical_protein|WP_019132970.1	38.8	521	312	5	10	525	6	524	4.3e-101	372.9
input|c4|1754916-1756533|+|ctg1_1770|	NZ_LZMG01000363|c24|33384-34660|-|A5646_RS22545|2,3-dihydroxybenzoate-AMP_ligase|WP_082984820.1	45.9	416	218	2	122	532	5	418	4.3e-101	372.9
input|c4|1754916-1756533|+|ctg1_1770|	NC_022239|c3|1342834-1344423|-|SANR_RS06635|(2,3-dihydroxybenzoyl)adenylate_synthase|WP_041791190.1	38.2	516	315	3	15	527	11	525	5.6e-101	372.5
input|c4|1754916-1756533|+|ctg1_1770|	NZ_LFXA01000014|c34|168183-170039|-|AC230_RS21485|2,3-dihydroxybenzoate-AMP_ligase|WP_078871484.1	38.8	546	315	5	6	532	73	618	7.4e-101	372.1
input|c4|1754916-1756533|+|ctg1_1770|	NZ_CP007699|c5|379176-380552|-|T261_RS01780|(2,3-dihydroxybenzoyl)adenylate_synthase|WP_046930362.1	43.4	449	236	3	1	431	1	449	9.6e-101	371.7
input|c4|1754916-1756533|+|ctg1_1770|	NZ_BCNQ01000195|c7|2861-6013|-|PINTE_RS19595|hypothetical_protein|WP_068434028.1	39.8	558	298	6	4	525	9	564	1.3e-100	371.3
input|c4|1754916-1756533|+|ctg1_1770|	NZ_MUXN01000002|c14|466465-468093|+|B0293_RS04360|long-chain-fatty-acid--CoA_ligase|WP_005151686.1	38.8	528	315	3	13	532	13	540	1.6e-100	370.9
input|c4|1754916-1756533|+|ctg1_1770|	NZ_AUKO01000026|c16|64621-66225|+|H297_RS37400|2,3-dihydroxybenzoate-AMP_ligase|WP_078514364.1	40.6	522	289	3	33	533	4	525	2.1e-100	370.5
input|c4|1754916-1756533|+|ctg1_1770|	NZ_FOWC01000002|c14|575066-576712|-|BM362_RS11635|(2,3-dihydroxybenzoyl)adenylate_synthase|WP_067593739.1	39.4	526	310	3	11	527	7	532	8.1e-100	368.6
input|c4|1754916-1756533|+|ctg1_1770|	NZ_GG770435|c4|2470962-2472221|-|HMPREF0015_RS10875|2,3-dihydroxybenzoate-AMP_ligase|WP_004639828.1	50.0	356	178	0	174	529	58	413	8.1e-100	368.6
input|c4|1754916-1756533|+|ctg1_1770|	NZ_LWSF01000034|c33|30476-32122|-|A4R44_RS40995|(2,3-dihydroxybenzoyl)adenylate_synthase|WP_067593739.1	39.4	526	310	3	11	527	7	532	8.1e-100	368.6
input|c4|1754916-1756533|+|ctg1_1770|	NZ_JNXR01000004|c7|311358-312707|-|IO33_RS0107460|(2,3-dihydroxybenzoyl)adenylate_synthase|WP_037685074.1	43.9	442	234	2	1	428	1	442	1.1e-99	368.2
input|c4|1754916-1756533|+|ctg1_1770|	NZ_GG696774|c4|741988-743601|-|HMPREF0793_RS10100|(2,3-dihydroxybenzoyl)adenylate_synthase|WP_002444929.1	34.5	521	335	2	14	528	13	533	1.2e-98	364.8
input|c4|1754916-1756533|+|ctg1_1770|	NZ_FOPQ01000034|c31|7470-8864|+|BM104_RS38100|2,3-dihydroxybenzoate-AMP_ligase|BM104_RS38100	44.7	454	226	7	4	446	12	451	2.0e-98	364.0
input|c4|1754916-1756533|+|ctg1_1770|	NZ_LGKG01000163|c28|86214-87569|-|ADL29_RS30090|(2,3-dihydroxybenzoyl)adenylate_synthase|WP_053926707.1	42.7	447	238	3	1	429	1	447	2.6e-98	363.6
input|c4|1754916-1756533|+|ctg1_1770|	NZ_JOIQ01000016|c14|141947-143593|-|IF70_RS27590|2,3-dihydroxybenzoate-AMP_ligase|WP_037815301.1	38.8	526	313	3	11	527	7	532	3.4e-98	363.2
input|c4|1754916-1756533|+|ctg1_1770|	NZ_CP020563|c29|6538047-6539726|-|B7C62_RS28990|(2,3-dihydroxybenzoyl)adenylate_synthase|WP_084750759.1	38.9	542	307	4	10	532	18	554	4.5e-98	362.8
input|c4|1754916-1756533|+|ctg1_1770|	NZ_BCQR01000032|c15|71037-72719|+|AKI01S_RS11920|2,3-dihydroxybenzoate-AMP_ligase|WP_067815089.1	37.7	536	319	6	8	529	16	550	1.7e-97	360.9
input|c4|1754916-1756533|+|ctg1_1770|	NZ_FNHZ01000001|c1|322942-324492|+|BLQ66_RS01370|hypothetical_protein|WP_074520573.1	37.7	514	308	4	22	525	5	516	1.7e-97	360.9
input|c4|1754916-1756533|+|ctg1_1770|	NZ_ASXH01000080|c10|96034-97677|+|L943_RS18370|2,3-dihydroxybenzoate-AMP_ligase|WP_051172129.1	38.5	522	312	3	15	527	11	532	2.2e-97	360.5
input|c4|1754916-1756533|+|ctg1_1770|	NZ_KV827785|c4|38487-40100|+|HMPREF2580_RS10850|hypothetical_protein|WP_083321698.1	34.0	521	338	2	14	528	13	533	2.9e-97	360.1
input|c4|1754916-1756533|+|ctg1_1770|	NZ_BAGH01000050|c62|50030-52549|+|ON39_RS45615|hypothetical_protein|WP_051186294.1	39.3	545	314	8	2	535	301	839	4.9e-97	359.4
input|c4|1754916-1756533|+|ctg1_1770|	NZ_JOHT01000006|c12|83821-85464|+|IH57_RS0110920|2,3-dihydroxybenzoate-AMP_ligase|WP_107472040.1	39.4	531	283	4	40	531	11	541	8.4e-97	358.6
input|c4|1754916-1756533|+|ctg1_1770|	NZ_LHVG01000032|c10|24103-25689|-|AD661_RS23950|hypothetical_protein|WP_053182243.1	38.6	526	303	3	9	525	6	520	1.1e-96	358.2
input|c4|1754916-1756533|+|ctg1_1770|	NZ_JOHQ01000012|c9|63827-65476|+|IF56_RS0112660|2,3-dihydroxybenzoate-AMP_ligase|WP_106967438.1	38.5	533	292	4	35	531	6	538	1.4e-96	357.8
input|c4|1754916-1756533|+|ctg1_1770|	NZ_FOJY01000006|c2|48740-50383|+|BM153_RS04990|hypothetical_protein|WP_092871378.1	38.7	507	307	3	27	532	39	542	1.9e-96	357.5
input|c4|1754916-1756533|+|ctg1_1770|	NZ_JHXZ01000021|c3|20494-22029|-|T356_RS18835|hypothetical_protein|WP_051563277.1	38.1	515	308	5	22	532	4	511	1.9e-96	357.5
input|c4|1754916-1756533|+|ctg1_1770|	NZ_MAJD01000001|c1|389056-390680|-|A8U91_RS01670|2,3-dihydroxybenzoate-AMP_ligase|A8U91_RS01670	44.0	420	231	1	1	416	1	420	1.9e-96	357.5
input|c4|1754916-1756533|+|ctg1_1770|	NZ_JOGK01000010|c6|60315-61964|+|IF57_RS0111285|2,3-dihydroxybenzoate-AMP_ligase|WP_107047499.1	38.5	533	292	4	35	531	6	538	4.2e-96	356.3
input|c4|1754916-1756533|+|ctg1_1770|	NZ_KB891881|c10|70783-72159|-|B073_RS39705|2,3-dihydroxybenzoyl_adenylate_synthase|WP_106731823.1	42.0	455	248	3	1	439	4	458	4.2e-96	356.3
input|c4|1754916-1756533|+|ctg1_1770|	NZ_KE150475|c24|59682-61331|+|HMPREF1486_RS30940|(2,3-dihydroxybenzoyl)adenylate_synthase|WP_016473146.1	38.3	533	293	4	35	531	6	538	1.6e-95	354.4
input|c4|1754916-1756533|+|ctg1_1770|	NZ_CVRS01000080|c3|68719-70254|-|RIL183_RS09735|Peptide_arylation_enzymes|WP_015528473.1	36.3	493	307	5	35	525	18	505	7.9e-95	352.1
input|c4|1754916-1756533|+|ctg1_1770|	NZ_FMUW01000029|c3|4666-6201|+|BLP57_RS14220|hypothetical_protein|WP_092072651.1	36.3	493	307	5	35	525	18	505	7.9e-95	352.1
input|c4|1754916-1756533|+|ctg1_1770|	NZ_ASHX02000001|c7|1178285-1180123|+|J116_RS05050|2,3-dihydroxybenzoate-AMP_ligase|WP_107487092.1	38.6	533	305	6	13	527	70	598	3.9e-94	349.7
input|c4|1754916-1756533|+|ctg1_1770|	NZ_GL882540|c3|119991-121649|+|HMPREF9056_RS07945|adenylate_synthase|WP_009404188.1	37.3	541	307	6	16	532	14	546	6.7e-94	349.0
input|c4|1754916-1756533|+|ctg1_1770|	NZ_AZQQ01000066|c2|148493-150082|+|V466_RS08655|hypothetical_protein|WP_033056071.1	38.8	490	298	1	36	525	33	520	1.9e-93	347.4
input|c4|1754916-1756533|+|ctg1_1770|	NZ_CZBR01000003|c1|57196-58767|-|ARA37_RS04470|hypothetical_protein|WP_055156928.1	37.2	522	315	6	18	532	5	520	1.3e-92	344.7
input|c4|1754916-1756533|+|ctg1_1770|	NZ_KN323064|c16|1830064-1831706|-|Y602_RS26545|2,3-dihydroxybenzoate-AMP_ligase|Y602_RS26545	48.4	353	181	1	7	358	15	367	1.6e-92	344.4
input|c4|1754916-1756533|+|ctg1_1770|	NZ_AGCF01000002|c7|1712965-1714662|-|KEI_RS0126405|acyl-CoA_synthetase|WP_019748742.1	38.0	550	311	10	8	534	13	555	2.8e-92	343.6
input|c4|1754916-1756533|+|ctg1_1770|	NZ_KE340297|c4|1953016-1954707|+|HMPREF1531_RS09125|(2,3-dihydroxybenzoyl)adenylate_synthase|WP_016669660.1	36.7	521	314	6	20	529	28	543	4.8e-92	342.8
input|c4|1754916-1756533|+|ctg1_1770|	NZ_GG700630|c1|420315-421859|-|HMPREF0762_RS01855|2,3-dihydroxybenzoate-AMP_ligase|WP_006361669.1	38.3	507	308	4	22	527	5	507	3.1e-91	340.1
input|c4|1754916-1756533|+|ctg1_1770|	NZ_LGDN01000001|c1|156958-158343|+|ADK89_RS00685|2,3-dihydroxybenzoyl_adenylate_synthase|WP_078958305.1	41.1	455	244	3	1	431	1	455	4.0e-91	339.7
input|c4|1754916-1756533|+|ctg1_1770|	NZ_JULW01000029|c5|20478-22109|-|ADJ00_RS03325|adenylate_synthase|WP_049063288.1	38.0	511	298	6	31	530	30	532	5.3e-91	339.3
input|c4|1754916-1756533|+|ctg1_1770|	NZ_JVBA01000112|c2|20933-22564|-|ADA69_RS07415|adenylate_synthase|WP_049063288.1	38.0	511	298	6	31	530	30	532	5.3e-91	339.3
input|c4|1754916-1756533|+|ctg1_1770|	NZ_KV788349|c5|21609-23240|-|HMPREF3148_RS09625|adenylate_synthase|WP_049063288.1	38.0	511	298	6	31	530	30	532	5.3e-91	339.3
input|c4|1754916-1756533|+|ctg1_1770|	NZ_KV788474|c1|21580-23211|-|HMPREF3153_RS02725|adenylate_synthase|WP_049063288.1	38.0	511	298	6	31	530	30	532	5.3e-91	339.3
input|c4|1754916-1756533|+|ctg1_1770|	NZ_KV788603|c2|20889-22520|-|HMPREF3158_RS04140|adenylate_synthase|WP_049063288.1	38.0	511	298	6	31	530	30	532	5.3e-91	339.3
input|c4|1754916-1756533|+|ctg1_1770|	NZ_KV793658|c1|20868-22499|-|HMPREF2888_RS01720|adenylate_synthase|WP_070518104.1	38.0	511	298	6	31	530	30	532	5.3e-91	339.3
input|c4|1754916-1756533|+|ctg1_1770|	NZ_CP007574|c33|9203660-9205048|+|DC74_RS39380|(2,3-dihydroxybenzoyl)adenylate_synthase|WP_051661958.1	39.9	454	258	2	1	439	4	457	6.9e-91	339.0
input|c4|1754916-1756533|+|ctg1_1770|	NZ_JOAK01000003|c6|477352-478743|-|IG86_RS0107555|2,3-dihydroxybenzoyl_adenylate_synthase|WP_078905828.1	41.1	457	243	4	1	431	1	457	6.9e-91	339.0
input|c4|1754916-1756533|+|ctg1_1770|	NC_016785|c4|2070733-2072364|+|CDCE8392_RS09925|adenylate_synthase|WP_014307389.1	38.0	511	298	6	31	530	30	532	1.2e-90	338.2
input|c4|1754916-1756533|+|ctg1_1770|	NZ_AKFT01000128|c3|20162-21790|-|HMPREF1318_RS08275|adenylate_synthase|WP_008731901.1	35.8	522	323	5	15	526	11	530	1.2e-90	338.2
input|c4|1754916-1756533|+|ctg1_1770|	NZ_CP024932|c3|1634031-1635662|+|A9D01_RS07735|adenylate_synthase|WP_100619015.1	38.0	511	298	6	31	530	30	532	1.2e-90	338.2
input|c4|1754916-1756533|+|ctg1_1770|	NZ_MSBU01000013|c1|20623-22254|-|BUE68_RS08225|adenylate_synthase|WP_014307389.1	38.0	511	298	6	31	530	30	532	1.2e-90	338.2
input|c4|1754916-1756533|+|ctg1_1770|	NC_016783|c2|1162076-1163707|-|CDB402_RS05535|adenylate_synthase|WP_014303368.1	37.8	511	299	6	31	530	30	532	1.5e-90	337.8
input|c4|1754916-1756533|+|ctg1_1770|	NC_016799|c4|2153162-2154793|+|CD31A_RS10305|adenylate_synthase|WP_014303368.1	37.8	511	299	6	31	530	30	532	1.5e-90	337.8
input|c4|1754916-1756533|+|ctg1_1770|	NC_016801|c4|2137441-2139072|+|CDC7B_RS10340|adenylate_synthase|WP_014303368.1	37.8	511	299	6	31	530	30	532	1.5e-90	337.8
input|c4|1754916-1756533|+|ctg1_1770|	NZ_CP010827|c1|244492-246123|-|CSING_RS01145|adenylate_synthase|WP_042528967.1	37.8	511	299	6	31	530	30	532	1.5e-90	337.8
input|c4|1754916-1756533|+|ctg1_1770|	NZ_CP014634|c5|1891505-1893136|-|WM42_RS08780|adenylate_synthase|WP_014303368.1	37.8	511	299	6	31	530	30	532	1.5e-90	337.8
input|c4|1754916-1756533|+|ctg1_1770|	NZ_CP018331|c3|1316728-1318359|+|BS112_RS06335|adenylate_synthase|WP_014303368.1	37.8	511	299	6	31	530	30	532	1.5e-90	337.8
input|c4|1754916-1756533|+|ctg1_1770|	NZ_JAQN01000027|c4|54070-55701|+|AL07_RS09665|adenylate_synthase|WP_014303368.1	37.8	511	299	6	31	530	30	532	1.5e-90	337.8
input|c4|1754916-1756533|+|ctg1_1770|	NZ_JVSI01000035|c3|21710-23341|-|ADA04_RS05185|adenylate_synthase|WP_014303368.1	37.8	511	299	6	31	530	30	532	1.5e-90	337.8
input|c4|1754916-1756533|+|ctg1_1770|	NZ_KV788536|c3|8816-10447|+|HMPREF3155_RS04695|adenylate_synthase|WP_070432704.1	37.8	511	299	6	31	530	30	532	1.5e-90	337.8
input|c4|1754916-1756533|+|ctg1_1770|	NZ_KV789204|c4|20875-22506|-|HMPREF3169_RS04925|adenylate_synthase|WP_070432704.1	37.8	511	299	6	31	530	30	532	1.5e-90	337.8
input|c4|1754916-1756533|+|ctg1_1770|	NZ_KV814038|c4|21622-23253|-|HMPREF2935_RS01970|adenylate_synthase|WP_014303368.1	37.8	511	299	6	31	530	30	532	1.5e-90	337.8
input|c4|1754916-1756533|+|ctg1_1770|	NZ_KV816268|c1|20378-22009|-|HMPREF2967_RS00125|adenylate_synthase|WP_014303368.1	37.8	511	299	6	31	530	30	532	1.5e-90	337.8
input|c4|1754916-1756533|+|ctg1_1770|	NZ_KV827755|c5|20874-22505|-|HMPREF2692_RS11685|adenylate_synthase|WP_014303368.1	37.8	511	299	6	31	530	30	532	1.5e-90	337.8
input|c4|1754916-1756533|+|ctg1_1770|	NZ_MIOH01000013|c4|20608-22239|-|BHF86_RS05610|adenylate_synthase|WP_014303368.1	37.8	511	299	6	31	530	30	532	1.5e-90	337.8
input|c4|1754916-1756533|+|ctg1_1770|	NZ_MJAR01000026|c1|20667-22298|-|BHU48_RS03325|adenylate_synthase|WP_014303368.1	37.8	511	299	6	31	530	30	532	1.5e-90	337.8
input|c4|1754916-1756533|+|ctg1_1770|	NZ_MKYI01000003|c2|201968-203599|+|BKD80_RS04205|adenylate_synthase|WP_014303368.1	37.8	511	299	6	31	530	30	532	1.5e-90	337.8
input|c4|1754916-1756533|+|ctg1_1770|	NZ_MKYM01000003|c2|68191-69822|-|BJU21_RS03605|adenylate_synthase|WP_014303368.1	37.8	511	299	6	31	530	30	532	1.5e-90	337.8
input|c4|1754916-1756533|+|ctg1_1770|	NZ_MLBI01000017|c4|33149-34780|+|BKD83_RS10040|adenylate_synthase|WP_070798321.1	37.8	511	299	6	31	530	30	532	1.5e-90	337.8
input|c4|1754916-1756533|+|ctg1_1770|	NZ_MLBJ01000015|c3|20819-22450|-|BKD84_RS09175|adenylate_synthase|WP_014303368.1	37.8	511	299	6	31	530	30	532	1.5e-90	337.8
input|c4|1754916-1756533|+|ctg1_1770|	NZ_MLBN01000006|c3|145651-147282|-|BKD81_RS06465|adenylate_synthase|WP_014303368.1	37.8	511	299	6	31	530	30	532	1.5e-90	337.8
input|c4|1754916-1756533|+|ctg1_1770|	NZ_CP006871|c34|9489614-9491002|+|SAZ_RS40800|(2,3-dihydroxybenzoyl)adenylate_synthase|WP_016576529.1	40.4	443	249	2	1	428	4	446	2.0e-90	337.4
input|c4|1754916-1756533|+|ctg1_1770|	NZ_FPJT01000002|c3|176163-177761|+|BT127_RS02235|hypothetical_protein|WP_075423399.1	36.8	522	326	3	6	525	6	525	2.0e-90	337.4
input|c4|1754916-1756533|+|ctg1_1770|	NZ_JH711481|c1|20151-21773|-|W5W_RS0100115|adenylate_synthase|WP_017193839.1	35.6	522	324	5	15	526	9	528	2.0e-90	337.4
input|c4|1754916-1756533|+|ctg1_1770|	NZ_KV800706|c3|20967-22598|-|HMPREF2724_RS05060|adenylate_synthase|WP_070587480.1	37.8	511	299	6	31	530	30	532	2.6e-90	337.0
input|c4|1754916-1756533|+|ctg1_1770|	NZ_MIOP01000004|c2|55657-57288|+|BHF97_RS01625|adenylate_synthase|WP_071574491.1	37.8	511	299	6	31	530	30	532	3.4e-90	336.7
input|c4|1754916-1756533|+|ctg1_1770|	NZ_LTEB01000057|c7|20172-21803|-|WM41_RS12190|adenylate_synthase|WP_061926053.1	37.8	511	299	6	31	530	30	532	4.5e-90	336.3
input|c4|1754916-1756533|+|ctg1_1770|	NZ_KI515719|c3|1600715-1602346|+|HMPREF1287_RS07360|(2,3-dihydroxybenzoyl)adenylate_synthase|WP_023018088.1	37.8	511	299	6	31	530	30	532	5.8e-90	335.9
input|c4|1754916-1756533|+|ctg1_1770|	NZ_KB290820|c1|142633-144207|-|HMPREF9997_RS00810|hypothetical_protein|WP_040358273.1	39.4	513	283	8	24	531	30	519	1.7e-89	334.3
input|c4|1754916-1756533|+|ctg1_1770|	NZ_LGDM01000103|c12|32174-33592|-|ADK91_RS10485|2,3-dihydroxybenzoyl_adenylate_synthase|WP_078943952.1	39.8	462	243	4	1	427	1	462	1.7e-89	334.3
input|c4|1754916-1756533|+|ctg1_1770|	NZ_LGDL01000194|c26|25786-27198|+|ADK92_RS23090|2,3-dihydroxybenzoyl_adenylate_synthase|WP_078963098.1	39.8	460	244	4	1	427	1	460	2.2e-89	334.0
input|c4|1754916-1756533|+|ctg1_1770|	NZ_LGDJ01000174|c30|115461-116879|+|ADK94_RS28375|2,3-dihydroxybenzoyl_adenylate_synthase|WP_078963703.1	39.8	462	243	4	1	427	1	462	2.9e-89	333.6
input|c4|1754916-1756533|+|ctg1_1770|	NZ_CP026094|c32|9144392-9145780|+|SE95_RS39790|(2,3-dihydroxybenzoyl)adenylate_synthase|WP_053164374.1	40.0	443	251	2	1	428	4	446	3.8e-89	333.2
input|c4|1754916-1756533|+|ctg1_1770|	NZ_JHXY01000022|c4|6270-7805|+|T358_RS15880|hypothetical_protein|WP_051527142.1	38.6	511	303	6	22	528	4	507	3.8e-89	333.2
input|c4|1754916-1756533|+|ctg1_1770|	NZ_CM001487|c4|3061700-3063310|-|EUBCEDRAFT1_RS12775|peptide_arylation_enzyme|WP_004604442.1	35.6	517	324	4	16	525	10	524	8.4e-89	332.0
input|c4|1754916-1756533|+|ctg1_1770|	NZ_FPIR01000009|c3|117398-119236|+|BT142_RS10150|hypothetical_protein|WP_072418086.1	36.5	510	318	3	26	531	11	518	1.9e-88	330.9
input|c4|1754916-1756533|+|ctg1_1770|	NZ_JOBU01000026|c27|62732-64150|+|IF81_RS0125260|2,3-dihydroxybenzoyl_adenylate_synthase|WP_078658791.1	39.4	462	245	4	1	427	1	462	5.5e-88	329.3
input|c4|1754916-1756533|+|ctg1_1770|	NZ_LGDS01000159|c26|69790-71208|-|ADK98_RS30255|2,3-dihydroxybenzoyl_adenylate_synthase|WP_078658791.1	39.4	462	245	4	1	427	1	462	5.5e-88	329.3
input|c4|1754916-1756533|+|ctg1_1770|	NZ_AUFR01000009|c3|9276-10898|-|K336_RS0104535|adenylate_synthase|WP_028706403.1	35.3	535	331	5	10	532	4	535	3.5e-87	326.6
input|c4|1754916-1756533|+|ctg1_1770|	NZ_ANBB01000042|c7|69875-71539|-|D459_RS31935|hypothetical_protein|WP_020380218.1	37.5	533	319	5	14	532	10	542	4.6e-87	326.2
input|c4|1754916-1756533|+|ctg1_1770|	NZ_KB905818|c16|348904-350580|+|F603_RS0118740|hypothetical_protein|WP_019547515.1	38.4	528	309	7	16	532	10	532	4.6e-87	326.2
input|c4|1754916-1756533|+|ctg1_1770|	NZ_JTBU02000001|c8|4603108-4604712|-|MC48_RS21685|siderophore_biosynthesis_protein|WP_047575204.1	36.3	512	315	3	36	537	17	527	1.3e-86	324.7
input|c4|1754916-1756533|+|ctg1_1770|	NZ_CP018919|c3|1892693-1894297|+|BVG94_RS09315|siderophore_biosynthesis_protein|WP_069100162.1	35.9	507	315	2	36	532	17	523	2.3e-86	323.9
input|c4|1754916-1756533|+|ctg1_1770|	NZ_JMEV01000022|c13|64563-66242|-|BH97_RS18255|acyl-CoA_synthetase|WP_037192397.1	37.2	549	319	10	2	533	16	555	2.3e-86	323.9
input|c4|1754916-1756533|+|ctg1_1770|	NZ_MBDW01000020|c1|79912-81516|-|BBC05_RS04570|siderophore_biosynthesis_protein|WP_069100162.1	35.9	507	315	2	36	532	17	523	2.3e-86	323.9
input|c4|1754916-1756533|+|ctg1_1770|	NZ_KI929259|c4|2163308-2164912|+|P812_RS10240|siderophore_biosynthesis_protein|WP_033643088.1	35.9	507	315	2	36	532	17	523	3.0e-86	323.6
input|c4|1754916-1756533|+|ctg1_1770|	NZ_LCWI01000014|c4|244530-246134|-|AAY84_RS17450|siderophore_biosynthesis_protein|WP_046898345.1	36.1	507	314	2	36	532	17	523	3.0e-86	323.6
input|c4|1754916-1756533|+|ctg1_1770|	NZ_LDEG01000014|c1|265538-267142|-|ABA78_RS15845|siderophore_biosynthesis_protein|WP_047026105.1	35.9	507	315	2	36	532	17	523	3.0e-86	323.6
input|c4|1754916-1756533|+|ctg1_1770|	NZ_CP012639|c8|4684930-4686534|-|AN479_RS21700|siderophore_biosynthesis_protein|WP_060660713.1	35.9	507	315	2	36	532	17	523	3.9e-86	323.2
input|c4|1754916-1756533|+|ctg1_1770|	NZ_CP018924|c2|1924575-1926179|+|BVG88_RS09420|siderophore_biosynthesis_protein|WP_060660713.1	35.9	507	315	2	36	532	17	523	3.9e-86	323.2
input|c4|1754916-1756533|+|ctg1_1770|	NZ_JSFB01000001|c2|1337516-1339120|+|LG59_RS06470|siderophore_biosynthesis_protein|WP_046687052.1	35.9	507	315	2	36	532	17	523	3.9e-86	323.2
input|c4|1754916-1756533|+|ctg1_1770|	NZ_LPBH01000002|c3|8566-10179|-|WJ94_RS01575|(2,3-dihydroxybenzoyl)adenylate_synthase|WJ94_RS01575	50.9	320	157	0	8	327	8	327	3.9e-86	323.2
input|c4|1754916-1756533|+|ctg1_1770|	NZ_LT907843|c3|1768804-1770408|+|CPH57_RS08585|siderophore_biosynthesis_protein|WP_096242255.1	35.9	507	315	2	36	532	17	523	3.9e-86	323.2
input|c4|1754916-1756533|+|ctg1_1770|	NZ_BAFP01000256|c7|6211-7890|+|ON19_RS40945|hypothetical_protein|WP_083899765.1	37.1	518	304	5	38	537	43	556	5.1e-86	322.8
input|c4|1754916-1756533|+|ctg1_1770|	NZ_KK214285|c1|329542-331146|-|AF54_RS01455|siderophore_biosynthesis_protein|WP_033650395.1	35.9	507	315	2	36	532	17	523	8.7e-86	322.0
input|c4|1754916-1756533|+|ctg1_1770|	NZ_CP023778|c14|3188000-3189637|+|CRH09_RS14145|2,3-dihydroxybenzoate-AMP_ligase|WP_098694313.1	37.5	517	300	6	26	526	8	517	7.4e-85	318.9
input|c4|1754916-1756533|+|ctg1_1770|	NZ_BCTN01000001|c2|233053-234663|-|EPE01S_RS01075|siderophore_biosynthesis_protein|WP_062742719.1	33.8	526	320	5	27	531	4	522	9.6e-85	318.5
input|c4|1754916-1756533|+|ctg1_1770|	NZ_MJAO01000002|c2|175444-177048|-|BHU62_RS02470|siderophore_biosynthesis_protein|WP_073528991.1	35.5	507	317	2	36	532	17	523	1.3e-84	318.2
input|c4|1754916-1756533|+|ctg1_1770|	NZ_KV411304|c33|2726661-2728298|-|AWN90_RS33370|hypothetical_protein|WP_067591014.1	37.3	517	301	6	26	526	8	517	2.8e-84	317.0
input|c4|1754916-1756533|+|ctg1_1770|	NZ_JMFC01000009|c11|30838-32517|-|BH90_RS0108180|acyl-CoA_synthetase|WP_032394841.1	36.6	543	321	9	8	533	19	555	3.7e-84	316.6
input|c4|1754916-1756533|+|ctg1_1770|	NZ_LDOU01000015|c3|226549-228159|+|ABT57_RS14385|siderophore_biosynthesis_protein|WP_047885915.1	36.6	500	305	4	38	525	19	518	3.7e-84	316.6
input|c4|1754916-1756533|+|ctg1_1770|	NZ_CP010797|c9|2223691-2225370|-|NY08_RS10140|acyl-CoA_synthetase|WP_045196176.1	36.8	543	320	9	8	533	19	555	4.8e-84	316.2
input|c4|1754916-1756533|+|ctg1_1770|	NZ_LN849007|c2|1065524-1067098|+|BN1711_RS06135|hypothetical_protein|WP_050607295.1	35.8	491	305	4	40	528	32	514	1.8e-83	314.3
input|c4|1754916-1756533|+|ctg1_1770|	NC_021039|c1|86141-87973|-|RUM_RS00365|peptide_arylation_enzymes|WP_015557258.1	35.3	516	329	3	26	538	11	524	2.4e-83	313.9
input|c4|1754916-1756533|+|ctg1_1770|	NZ_BBEP01000013|c2|15046-16878|-|JCM17042_RS09050|peptide_arylation_enzymes|WP_015557258.1	35.3	516	329	3	26	538	11	524	2.4e-83	313.9
input|c4|1754916-1756533|+|ctg1_1770|	NZ_FCLY01000001|c3|1622520-1624124|+|AWX71_RS07805|siderophore_biosynthesis_protein|WP_060433069.1	33.7	520	335	2	23	532	4	523	2.4e-83	313.9
input|c4|1754916-1756533|+|ctg1_1770|	NZ_LSOB01000017|c8|901479-903083|+|AYJ10_RS10960|siderophore_biosynthesis_protein|WP_063989877.1	33.7	519	334	2	24	532	5	523	4.1e-83	313.2
input|c4|1754916-1756533|+|ctg1_1770|	NZ_CCAT010000062|c2|62007-63581|+|BN346_RS11570|hypothetical_protein|WP_051540337.1	34.5	495	308	6	42	532	34	516	1.5e-82	311.2
input|c4|1754916-1756533|+|ctg1_1770|	NZ_ALXE01000017|c2|138740-140347|+|B880_RS0103675|hypothetical_protein|WP_017346020.1	34.6	508	316	5	37	531	18	522	3.4e-82	310.1
input|c4|1754916-1756533|+|ctg1_1770|	NZ_MKGR01000020|c10|12339-13961|+|Xentx_RS12935|siderophore_biosynthesis_protein|WP_074020647.1	34.8	511	319	4	39	535	20	530	4.5e-82	309.7
input|c4|1754916-1756533|+|ctg1_1770|	NZ_MOEP01000021|c22|74638-75504|+|BLK03_RS04110|2,3-dihydroxybenzoate-AMP_ligase|BLK03_RS04110	59.5	279	101	5	267	533	1	279	7.6e-82	308.9
input|c4|1754916-1756533|+|ctg1_1770|	NZ_FNCC01000001|c30|847057-848736|-|BLT23_RS03770|2,3-dihydroxybenzoate-AMP_ligase|WP_090045572.1	38.1	538	310	11	14	533	19	551	2.9e-81	307.0
input|c4|1754916-1756533|+|ctg1_1770|	NZ_LOWC01000079|c9|9672-11294|+|WS69_RS13995|siderophore_biosynthesis_protein|WP_059471355.1	34.3	501	315	3	40	526	21	521	8.5e-81	305.4
input|c4|1754916-1756533|+|ctg1_1770|	NZ_LNJT01000008|c8|797893-799515|+|WT16_RS21295|siderophore_biosynthesis_protein|WP_063534154.1	33.9	501	317	3	40	526	21	521	2.5e-80	303.9
input|c4|1754916-1756533|+|ctg1_1770|	NZ_CP013418|c14|1493835-1495457|+|WS78_RS27705|siderophore_biosynthesis_protein|WP_059579249.1	33.9	502	318	5	39	526	20	521	3.2e-80	303.5
input|c4|1754916-1756533|+|ctg1_1770|	NZ_CP023498|c11|1857831-1859453|+|CO709_RS08170|AMP-binding_protein|WP_015603939.1	33.9	501	317	3	40	526	21	521	3.2e-80	303.5
input|c4|1754916-1756533|+|ctg1_1770|	NZ_LNJQ01000004|c15|2126736-2128358|+|WS72_RS28840|siderophore_biosynthesis_protein|WP_060823003.1	33.9	502	318	5	39	526	20	521	3.2e-80	303.5
input|c4|1754916-1756533|+|ctg1_1770|	NZ_JNYZ01000010|c8|19625-21217|-|OO71_RS13790|hypothetical_protein|WP_033290373.1	37.9	531	310	11	16	533	4	527	4.2e-80	303.1
input|c4|1754916-1756533|+|ctg1_1770|	NZ_CP013425|c13|605652-607274|-|WS86_RS22750|siderophore_biosynthesis_protein|WP_059641412.1	33.9	502	318	5	39	526	20	521	5.5e-80	302.8
input|c4|1754916-1756533|+|ctg1_1770|	NZ_CP013458|c15|2220437-2222059|+|WT60_RS30665|siderophore_biosynthesis_protein|WP_060356666.1	33.9	502	318	5	39	526	20	521	5.5e-80	302.8
input|c4|1754916-1756533|+|ctg1_1770|	NZ_JPWT01000065|c13|56381-58003|-|X946_RS13215|siderophore_biosynthesis_protein|WP_038748230.1	33.9	502	318	5	39	526	20	521	5.5e-80	302.8
input|c4|1754916-1756533|+|ctg1_1770|	NZ_LNJR01000001|c1|88869-90491|-|WS73_RS00445|siderophore_biosynthesis_protein|WP_060356666.1	33.9	502	318	5	39	526	20	521	5.5e-80	302.8
input|c4|1754916-1756533|+|ctg1_1770|	NZ_LOYJ01000109|c15|13230-14852|+|WS91_RS24775|siderophore_biosynthesis_protein|WP_059671220.1	33.9	502	318	5	39	526	20	521	5.5e-80	302.8
input|c4|1754916-1756533|+|ctg1_1770|	NZ_CP013382|c15|2285691-2287313|+|AQ610_RS28810|siderophore_biosynthesis_protein|WP_006027798.1	33.5	501	319	3	40	526	21	521	1.2e-79	301.6
input|c4|1754916-1756533|+|ctg1_1770|	NZ_KQ948425|c13|656671-658014|-|AQJ23_RS18945|2,3-dihydroxybenzoyl_adenylate_synthase|WP_059193685.1	38.7	432	243	3	1	417	1	425	1.6e-79	301.2
input|c4|1754916-1756533|+|ctg1_1770|	NZ_LJCV01000209|c38|53285-55468|-|OK074_RS22940|hypothetical_protein|WP_082414915.1	41.2	408	230	4	26	426	64	468	4.6e-79	299.7
input|c4|1754916-1756533|+|ctg1_1770|	NZ_BDDI01000005|c5|101632-103323|-|HAL02_RS07220|2,3-dihydroxybenzoate-AMP_ligase|WP_064439607.1	36.4	549	318	13	8	533	13	553	7.9e-79	298.9
input|c4|1754916-1756533|+|ctg1_1770|	NZ_MEBD01000190|c20|66325-67209|-|BGV50_RS31820|2,3-dihydroxybenzoate-AMP_ligase|BGV50_RS31820	51.0	286	140	0	8	293	8	293	1.3e-76	291.6
input|c4|1754916-1756533|+|ctg1_1770|	NZ_MKJY01000594|c35|6939-8575|-|BJF79_RS48380|2,3-dihydroxybenzoate-AMP_ligase|BJF79_RS48380	59.2	228	93	0	168	395	183	410	2.2e-76	290.8
input|c4|1754916-1756533|+|ctg1_1770|	NZ_BAHC01000115|c7|37632-39404|-|GORHZ_RS12975|acyl-CoA_synthetase|WP_006333696.1	34.8	561	323	10	8	534	26	577	2.8e-76	290.4
input|c4|1754916-1756533|+|ctg1_1770|	NZ_LZJI01000151|c16|1-1101|-|A5695_RS14760|2,3-dihydroxybenzoate-AMP_ligase|WP_068083154.1	43.9	355	194	2	2	351	13	367	8.2e-76	288.9
input|c4|1754916-1756533|+|ctg1_1770|	NZ_JNKJ01000037|c2|23523-25088|-|T506_RS21120|2,3-dihydroxybenzoate-AMP_ligase|WP_044945859.1	33.7	514	312	9	22	528	20	511	1.4e-75	288.1
input|c4|1754916-1756533|+|ctg1_1770|	NZ_CP010397|c2|1153392-1155024|+|RU84_RS05355|2,3-dihydroxybenzoate-AMP_ligase|RU84_RS05355	37.9	388	237	1	2	385	5	392	5.3e-75	286.2
input|c4|1754916-1756533|+|ctg1_1770|	NZ_CP016174|c10|2416397-2418043|-|SD37_RS10750|acyl-CoA_synthetase|WP_044851929.1	37.3	542	313	12	8	533	10	540	6.9e-75	285.8
input|c4|1754916-1756533|+|ctg1_1770|	NZ_FPKI01000018|c6|65030-66451|+|BT238_RS13765|hypothetical_protein|WP_083539146.1	44.7	329	181	1	8	335	55	383	1.5e-74	284.6
input|c4|1754916-1756533|+|ctg1_1770|	NZ_BAXC01000021|c3|42057-43704|-|JCM19041_RS07320|2,3-dihydroxybenzoate-AMP_ligase|JCM19041_RS07320	51.4	278	134	1	4	280	7	284	4.5e-74	283.1
input|c4|1754916-1756533|+|ctg1_1770|	NZ_BAID02000188|c1|32504-34069|-|VE20216_RS15625|2,3-dihydroxybenzoate-AMP_ligase|WP_008726746.1	32.9	511	320	7	22	528	20	511	1.3e-73	281.6
input|c4|1754916-1756533|+|ctg1_1770|	NZ_BAIK02000065|c4|62745-64310|-|VE20228_RS07660|2,3-dihydroxybenzoate-AMP_ligase|WP_008726746.1	32.9	511	320	7	22	528	20	511	1.3e-73	281.6
input|c4|1754916-1756533|+|ctg1_1770|	NZ_DS499735|c1|157056-158621|-|ANACAC_RS11165|2,3-dihydroxybenzoate-AMP_ligase|WP_008726746.1	32.9	511	320	7	22	528	20	511	1.3e-73	281.6
input|c4|1754916-1756533|+|ctg1_1770|	NZ_DS990266|c1|8542-10107|-|CBFG_RS28745|2,3-dihydroxybenzoate-AMP_ligase|WP_008726746.1	32.9	511	320	7	22	528	20	511	1.3e-73	281.6
input|c4|1754916-1756533|+|ctg1_1770|	NZ_MEHC01000020|c2|230770-232335|+|BEI62_RS10420|2,3-dihydroxybenzoate-AMP_ligase|WP_008726746.1	32.9	511	320	7	22	528	20	511	1.3e-73	281.6
input|c4|1754916-1756533|+|ctg1_1770|	NZ_MEHD01000043|c3|256488-258053|-|BEI63_RS25940|2,3-dihydroxybenzoate-AMP_ligase|WP_008726746.1	32.9	511	320	7	22	528	20	511	1.3e-73	281.6
input|c4|1754916-1756533|+|ctg1_1770|	NZ_FNCC01000001|c30|843829-845568|+|BLT23_RS03755|hypothetical_protein|WP_090045567.1	35.8	544	315	12	10	530	39	571	5.0e-73	279.6
input|c4|1754916-1756533|+|ctg1_1770|	NZ_KB233227|c6|120171-121781|+|OOA_RS19095|2,3-dihydroxybenzoate-AMP_ligase|WP_008913818.1	31.1	492	329	3	51	532	32	523	8.5e-73	278.9
input|c4|1754916-1756533|+|ctg1_1770|	NZ_BAGF01000008|c30|1-938|-|ON34_RS02880|2,3-dihydroxybenzoate-AMP_ligase|ON34_RS02880	45.8	299	162	0	4	302	14	312	5.5e-72	276.2
input|c4|1754916-1756533|+|ctg1_1770|	NZ_AMYV01000076|c6|22157-23211|+|C243_RS0116850|2,3-dihydroxybenzoate-AMP_ligase|C243_RS0116850	41.2	352	200	3	1	347	1	350	2.3e-70	270.8
input|c4|1754916-1756533|+|ctg1_1770|	NZ_CP011253|c6|3458310-3460025|+|MB84_RS15330|AMP-dependent_synthetase|WP_046292397.1	32.5	547	334	10	11	533	17	552	9.1e-67	258.8
input|c4|1754916-1756533|+|ctg1_1770|	NZ_AXVU01000017|c10|89785-91476|-|I003_RS0113815|cyclohexanecarboxylate-CoA_ligase|WP_106966290.1	31.6	561	336	8	6	526	5	557	5.0e-65	253.1
input|c4|1754916-1756533|+|ctg1_1770|	NC_018142|c4|3065991-3067619|-|HMPREF9154_RS13605|AMP-binding_protein|WP_014847757.1	32.3	535	324	9	9	518	9	530	6.5e-65	252.7
input|c4|1754916-1756533|+|ctg1_1770|	NZ_JODL01000013|c10|123490-125160|-|IF47_RS0113625|cyclohexanecarboxylate-CoA_ligase|WP_051717599.1	32.0	537	344	8	9	526	10	544	1.1e-64	251.9
input|c4|1754916-1756533|+|ctg1_1770|	NZ_LMMJ01000001|c3|725424-727109|+|ASF23_RS03170|cyclohexanecarboxylate-CoA_ligase|WP_055948664.1	32.5	539	342	9	11	530	11	546	1.9e-64	251.1
input|c4|1754916-1756533|+|ctg1_1770|	NZ_BCWS01000003|c3|297303-298931|+|PP13_RS08105|hypothetical_protein|WP_061787644.1	32.3	535	324	9	9	518	9	530	2.5e-64	250.8
input|c4|1754916-1756533|+|ctg1_1770|	NZ_ATUO01000039|c1|16968-19989|-|G322_RS21685|salicylate_synthase|G322_RS21685	47.3	258	136	0	10	267	11	268	3.2e-64	250.4
input|c4|1754916-1756533|+|ctg1_1770|	NZ_CP022095|c9|3133404-3134414|-|CEP84_RS15225|hypothetical_protein|CEP84_RS15225	42.6	324	181	3	1	319	11	334	3.2e-64	250.4
input|c4|1754916-1756533|+|ctg1_1770|	NZ_AWOO02000006|c4|114483-116135|-|DZ96_RS49355|2,3-dihydroxybenzoate-AMP_ligase|DZ96_RS49355	34.2	550	326	15	8	533	14	551	4.2e-64	250.0
input|c4|1754916-1756533|+|ctg1_1770|	NZ_JUZO01000117|c3|38785-39786|+|ADE75_RS17755|2,3-dihydroxybenzoate-AMP_ligase|ADE75_RS17755	40.7	337	192	4	2	333	1	334	1.8e-62	244.6
input|c4|1754916-1756533|+|ctg1_1770|	NZ_KB849325|c2|337851-339479|+|F976_RS0103940|2,3-dihydroxybenzoate-AMP_ligase|F976_RS0103940	36.0	350	220	1	2	347	5	354	1.8e-62	244.6
input|c4|1754916-1756533|+|ctg1_1770|	NZ_MVBS01000022|c12|44603-46246|-|B0B32_RS29705|2,3-dihydroxybenzoate-AMP_ligase|B0B32_RS29705	44.4	284	157	1	7	289	16	299	8.8e-62	242.3
input|c4|1754916-1756533|+|ctg1_1770|	NZ_FMCB01000028|c5|8720-10414|-|GA0115239_RS10285|cyclohexanecarboxylate-CoA_ligase|WP_093761499.1	32.7	493	316	6	51	529	67	557	1.7e-60	238.0
input|c4|1754916-1756533|+|ctg1_1770|	NC_015953|c8|1942623-1944317|+|SACTE_RS08565|cyclohexanecarboxylate-CoA_ligase|WP_014045638.1	32.5	493	317	6	51	529	67	557	2.8e-60	237.3
input|c4|1754916-1756533|+|ctg1_1770|	NZ_KE150427|c13|1022375-1024225|+|HMPREF1211_RS42470|hypothetical_protein|WP_016433559.1	36.1	407	199	3	26	426	9	360	2.4e-59	234.2
input|c4|1754916-1756533|+|ctg1_1770|	NC_007348|c5|549609-551258|+|REUT_RS19955|cyclohexanecarboxylate-CoA_ligase|WP_011300042.1	33.1	495	315	7	50	532	55	545	1.2e-58	231.9
input|c4|1754916-1756533|+|ctg1_1770|	NZ_JSVD01000002|c1|373674-375301|+|OA19_RS04340|2,3-dihydroxybenzoate-AMP_ligase|OA19_RS04340	37.4	329	206	0	1	329	12	340	1.3e-57	228.4
input|c4|1754916-1756533|+|ctg1_1770|	NZ_JODQ01000015|c28|277286-278749|-|IF75_RS0134740|cyclohexanecarboxylate-CoA_ligase|WP_051760925.1	32.4	485	300	8	47	527	24	484	5.0e-57	226.5
input|c4|1754916-1756533|+|ctg1_1770|	NZ_BBXG01000029|c26|39622-41085|+|AW270_RS35620|cyclohexanecarboxylate-CoA_ligase|WP_061300551.1	32.2	484	294	9	51	527	28	484	1.1e-56	225.3
input|c4|1754916-1756533|+|ctg1_1770|	NZ_JWMA01000178|c5|13649-15292|+|RM96_RS32115|cyclohexanecarboxylate-CoA_ligase|WP_039015788.1	32.3	501	318	10	42	527	46	540	1.5e-56	224.9
input|c4|1754916-1756533|+|ctg1_1770|	NZ_CP014513|c5|3958564-3960264|-|AX769_RS18895|cyclohexanecarboxylate-CoA_ligase|WP_066282267.1	31.2	542	351	12	3	527	11	547	1.9e-56	224.6
input|c4|1754916-1756533|+|ctg1_1770|	NC_015723|c6|1797696-1799339|-|CNE_RS26205|cyclohexanecarboxylate-CoA_ligase|WP_013953313.1	32.4	490	315	7	52	529	57	542	2.5e-56	224.2
input|c4|1754916-1756533|+|ctg1_1770|	NZ_ASXP01000005|c7|529994-532974|-|SOV_RS23640|salicylate_synthase|SOV_RS23640	47.6	233	122	0	6	238	5	237	2.5e-56	224.2
input|c4|1754916-1756533|+|ctg1_1770|	NZ_JQLI01000001|c3|3275997-3277640|-|K307_RS14580|cyclohexanecarboxylate-CoA_ligase|WP_042879136.1	31.5	508	317	8	42	529	46	542	3.2e-56	223.8
input|c4|1754916-1756533|+|ctg1_1770|	NZ_CP009283|c4|3905837-3907465|+|R70723_RS16555|hypothetical_protein|WP_039873525.1	29.7	519	346	10	26	531	8	520	5.5e-56	223.0
input|c4|1754916-1756533|+|ctg1_1770|	NZ_AFSY01000042|c2|51270-52899|-|VV1701_RS09455|2,3-dihydroxybenzoate-AMP_ligase|VV1701_RS09455	37.0	322	203	0	1	322	12	333	7.2e-56	222.6
input|c4|1754916-1756533|+|ctg1_1770|	NZ_BBXC01000022|c24|138903-140366|-|AW271_RS32890|cyclohexanecarboxylate-CoA_ligase|WP_062341497.1	31.8	485	303	8	47	527	24	484	7.2e-56	222.6
input|c4|1754916-1756533|+|ctg1_1770|	NZ_AHJE01000002|c13|46447-48099|-|OR16_RS00695|cyclohexanecarboxylate-CoA_ligase|WP_006156046.1	31.3	521	342	7	19	527	18	534	2.1e-55	221.1
input|c4|1754916-1756533|+|ctg1_1770|	NC_008314|c4|1923359-1925002|-|H16_RS27185|cyclohexanecarboxylate-CoA_ligase|WP_011617413.1	31.7	498	314	7	49	529	54	542	2.7e-55	220.7
input|c4|1754916-1756533|+|ctg1_1770|	NZ_CP009282|c4|4090210-4091856|-|R50912_RS17315|hypothetical_protein|WP_042236647.1	29.7	519	346	11	26	531	8	520	6.1e-55	219.5
input|c4|1754916-1756533|+|ctg1_1770|	NZ_CP009285|c5|4425100-4426728|-|PBOR_RS18595|hypothetical_protein|WP_042214162.1	29.9	519	345	11	26	531	8	520	6.1e-55	219.5
input|c4|1754916-1756533|+|ctg1_1770|	NZ_CP009280|c5|4423673-4425319|-|P40081_RS18855|hypothetical_protein|WP_042137615.1	29.7	519	346	11	26	531	8	520	8.0e-55	219.2
input|c4|1754916-1756533|+|ctg1_1770|	NZ_KB903195|c7|119407-121050|-|A3A5_RS0135200|cyclohexanecarboxylate-CoA_ligase|WP_018315121.1	31.8	500	311	7	49	529	54	542	8.0e-55	219.2
input|c4|1754916-1756533|+|ctg1_1770|	NZ_MRTL01000002|c4|436236-437882|+|BK132_RS07510|hypothetical_protein|WP_042137615.1	29.7	519	346	11	26	531	8	520	8.0e-55	219.2
input|c4|1754916-1756533|+|ctg1_1770|	NC_009142|c21|4548415-4550055|-|SACE_RS20015|AMP-dependent_synthetase|WP_009947025.1	31.0	535	350	8	9	531	6	533	1.0e-54	218.8
input|c4|1754916-1756533|+|ctg1_1770|	NZ_AEIU01000079|c7|28439-30124|+|RH40_RS12385|AMP-binding_protein|WP_009601866.1	29.7	545	348	12	20	533	19	559	1.0e-54	218.8
input|c4|1754916-1756533|+|ctg1_1770|	NZ_JUEI01000002|c1|109837-111483|+|QW71_RS01005|hypothetical_protein|WP_039291958.1	29.5	519	347	11	26	531	8	520	1.0e-54	218.8
input|c4|1754916-1756533|+|ctg1_1770|	NZ_KB944460|c2|239444-241087|-|C265_RS01050|cyclohexanecarboxylate-CoA_ligase|WP_010810196.1	31.5	498	315	7	49	529	54	542	1.4e-54	218.4
input|c4|1754916-1756533|+|ctg1_1770|	NZ_CP014845|c5|869024-870667|+|A2G96_RS25150|cyclohexanecarboxylate-CoA_ligase|WP_062802915.1	32.5	493	317	8	49	529	54	542	1.8e-54	218.0
input|c4|1754916-1756533|+|ctg1_1770|	NZ_LMVF01000001|c1|68430-70073|-|ASL20_RS00255|cyclohexanecarboxylate-CoA_ligase|WP_058696473.1	31.5	498	315	7	49	529	54	542	1.8e-54	218.0
input|c4|1754916-1756533|+|ctg1_1770|	NZ_LOJP01000001|c4|2482282-2485245|-|TFC3_RS11290|3-phosphoshikimate_1-carboxyvinyltransferase|WP_067498996.1	30.9	528	333	9	31	531	447	969	6.7e-54	216.1
input|c4|1754916-1756533|+|ctg1_1770|	NZ_CP017758|c7|2201685-2203328|-|BJN34_RS30265|cyclohexanecarboxylate-CoA_ligase|WP_078200410.1	32.7	490	314	7	52	529	57	542	1.2e-53	215.3
input|c4|1754916-1756533|+|ctg1_1770|	NZ_AUFR01000038|c8|11618-13318|+|K336_RS0111145|hypothetical_protein|WP_081660787.1	30.7	524	344	7	7	514	45	565	1.5e-53	214.9
input|c4|1754916-1756533|+|ctg1_1770|	NZ_FTMZ01000008|c3|114152-115843|+|BW996_RS09455|AMP-binding_protein|WP_037478894.1	31.0	535	330	13	26	533	33	555	1.5e-53	214.9
input|c4|1754916-1756533|+|ctg1_1770|	NZ_JEYC01000038|c2|13954-15582|+|J583_RS0105005|2,3-dihydroxybenzoate-AMP_ligase|J583_RS0105005	33.3	333	218	1	2	330	5	337	3.3e-53	213.8
input|c4|1754916-1756533|+|ctg1_1770|	NZ_BBSK01000073|c6|45842-47495|-|AP428_RS17240|2,3-dihydroxybenzoate-AMP_ligase|AP428_RS17240	42.9	240	136	1	7	245	18	257	7.5e-53	212.6
input|c4|1754916-1756533|+|ctg1_1770|	NZ_LMRR01000002|c2|278230-279846|-|ASG84_RS03885|AMP-binding_protein|WP_057475696.1	29.6	521	349	8	23	527	14	532	2.2e-52	211.1
input|c4|1754916-1756533|+|ctg1_1770|	NZ_MUXN01000002|c14|446292-448055|+|B0293_RS04305|hypothetical_protein|WP_077241226.1	30.0	553	340	13	9	530	50	586	2.8e-52	210.7
input|c4|1754916-1756533|+|ctg1_1770|	NZ_JMEZ01000015|c15|1117059-1118675|+|BH93_RS22740|AMP-binding_protein|WP_037176544.1	29.8	521	348	8	23	527	14	532	3.7e-52	210.3
input|c4|1754916-1756533|+|ctg1_1770|	NZ_LMRF01000001|c1|80160-81815|+|ASG49_RS00390|hypothetical_protein|WP_056535636.1	31.6	484	318	7	53	526	53	533	4.8e-52	209.9
input|c4|1754916-1756533|+|ctg1_1770|	NZ_BBOJ01000006|c17|411646-414609|+|AOM45_RS14530|3-phosphoshikimate_1-carboxyvinyltransferase|WP_030472209.1	31.3	530	321	10	32	527	449	969	6.3e-52	209.5
input|c4|1754916-1756533|+|ctg1_1770|	NZ_BCQS01000040|c19|36531-38060|+|AL2_RS33205|fatty-acyl-CoA_synthase|WP_067640754.1	31.8	512	325	13	26	526	3	501	1.4e-51	208.4
input|c4|1754916-1756533|+|ctg1_1770|	NZ_CP024894|c16|4144116-4145735|+|CU254_RS19355|pentalenene_synthase|WP_037717509.1	32.7	508	316	13	40	532	35	531	1.4e-51	208.4
input|c4|1754916-1756533|+|ctg1_1770|	NZ_GG657746|c18|4149249-4150868|+|SSMG_RS19125|pentalenene_synthase|WP_037717509.1	32.7	508	316	13	40	532	35	531	1.4e-51	208.4
input|c4|1754916-1756533|+|ctg1_1770|	NZ_JMFD01000020|c18|899179-900795|+|BH89_RS0120410|AMP-binding_protein|WP_032404655.1	29.6	521	349	8	23	527	14	532	1.8e-51	208.0
input|c4|1754916-1756533|+|ctg1_1770|	NZ_JMFA01000002|c3|51961-53577|+|BH92_RS02805|AMP-binding_protein|WP_037147793.1	29.9	521	347	9	23	527	14	532	7.0e-51	206.1
input|c4|1754916-1756533|+|ctg1_1770|	NZ_JTDI01000008|c8|34927-36534|+|LK12_RS21830|cyclohexanecarboxylate-CoA_ligase|WP_082010684.1	27.7	530	350	10	16	531	21	531	7.0e-51	206.1
input|c4|1754916-1756533|+|ctg1_1770|	NZ_LGEA01000001|c3|434426-437377|-|ADK65_RS01830|3-phosphoshikimate_1-carboxyvinyltransferase|WP_053667971.1	31.2	529	326	11	31	527	446	968	9.1e-51	205.7
input|c4|1754916-1756533|+|ctg1_1770|	NZ_LT707409|c2|1403923-1405488|-|CZ487_RS15640|hypothetical_protein|WP_077213219.1	28.2	514	341	10	30	527	10	511	9.1e-51	205.7
input|c4|1754916-1756533|+|ctg1_1770|	NZ_AGAF01000277|c1|5854-7353|-|DOT_RS26730|AMP-binding_protein|WP_009624760.1	27.6	503	341	10	31	525	11	498	1.6e-50	204.9
input|c4|1754916-1756533|+|ctg1_1770|	NZ_JAGA01000002|c2|1456336-1457907|-|K361_RS0108980|long-chain_fatty_acid--CoA_ligase|WP_026370309.1	28.4	517	344	11	30	526	7	517	1.6e-50	204.9
input|c4|1754916-1756533|+|ctg1_1770|	NZ_AJTQ01000040|c4|34700-36292|-|UWG_RS0102765|fatty_acid--CoA_ligase|WP_106429903.1	30.6	529	335	10	30	530	4	528	2.0e-50	204.5
input|c4|1754916-1756533|+|ctg1_1770|	NZ_MCIR01000001|c9|3889709-3891223|+|Ae707Ps1_RS17755|long-chain-fatty-acid--CoA_ligase|WP_050802237.1	30.9	511	326	14	26	526	2	495	3.5e-50	203.8
input|c4|1754916-1756533|+|ctg1_1770|	NZ_CP012184|c9|5083344-5084858|-|AD017_RS23845|long-chain_fatty_acid--CoA_ligase|WP_060576577.1	30.7	511	327	14	26	526	2	495	7.7e-50	202.6
input|c4|1754916-1756533|+|ctg1_1770|	NZ_CP015235|c1|330192-331835|-|A3L23_RS01410|AMP-binding_protein|WP_032383549.1	29.2	521	351	8	23	527	23	541	7.7e-50	202.6
input|c4|1754916-1756533|+|ctg1_1770|	NZ_CP015220|c11|3212798-3214441|+|A3Q41_RS15445|AMP-binding_protein|WP_048319829.1	29.2	521	351	8	23	527	23	541	1.0e-49	202.2
input|c4|1754916-1756533|+|ctg1_1770|	NZ_JMEQ01000021|c16|205721-207364|-|BI02_RS0118750|AMP-binding_protein|WP_032371067.1	30.1	522	345	11	23	527	23	541	1.0e-49	202.2
input|c4|1754916-1756533|+|ctg1_1770|	NZ_LFDS01000007|c15|250325-251968|-|ACG96_RS19660|AMP-binding_protein|WP_048319829.1	29.2	521	351	8	23	527	23	541	1.0e-49	202.2
input|c4|1754916-1756533|+|ctg1_1770|	NZ_FOUP01000013|c17|153314-154870|-|BM016_RS27445|AMP-dependent_synthetase|WP_093156765.1	30.6	513	328	10	31	527	7	507	1.3e-49	201.8
input|c4|1754916-1756533|+|ctg1_1770|	NZ_JMEY01000019|c10|159105-160748|-|BH94_RS0110715|AMP-binding_protein|WP_032365645.1	30.3	522	344	11	23	527	23	541	1.3e-49	201.8
input|c4|1754916-1756533|+|ctg1_1770|	NZ_JMFB01000028|c14|16265-17908|+|BH91_RS0119535|AMP-binding_protein|WP_032386987.1	29.8	521	348	9	23	527	23	541	1.3e-49	201.8
input|c4|1754916-1756533|+|ctg1_1770|	NZ_BAHC01000115|c7|18137-19777|+|GORHZ_RS12875|AMP-dependent_synthetase|WP_006333658.1	29.0	528	351	10	26	536	20	540	1.7e-49	201.4
input|c4|1754916-1756533|+|ctg1_1770|	NZ_CP016591|c2|1745352-1747043|-|A6F68_RS08510|(2,3-dihydroxybenzoyl)adenylate_synthase|WP_067678605.1	29.1	561	349	13	16	538	12	561	1.7e-49	201.4
input|c4|1754916-1756533|+|ctg1_1770|	NZ_JMEO01000005|c6|44389-46032|+|BI04_RS0104060|AMP-binding_protein|WP_032373901.1	30.1	522	345	11	23	527	23	541	1.7e-49	201.4
input|c4|1754916-1756533|+|ctg1_1770|	NZ_JMER01000014|c10|88692-90335|-|BI01_RS0112355|AMP-binding_protein|WP_032373901.1	30.1	522	345	11	23	527	23	541	1.7e-49	201.4
input|c4|1754916-1756533|+|ctg1_1770|	NZ_JMES01000019|c9|213782-215425|-|BI00_RS0111225|AMP-binding_protein|WP_032400149.1	29.2	521	351	8	23	527	23	541	1.7e-49	201.4
input|c4|1754916-1756533|+|ctg1_1770|	NZ_JMEU01000040|c25|445627-447270|-|BH98_RS0127830|AMP-binding_protein|WP_032373901.1	30.1	522	345	11	23	527	23	541	1.7e-49	201.4
input|c4|1754916-1756533|+|ctg1_1770|	NZ_KQ031376|c15|251153-252796|-|VF34_RS20705|AMP-binding_protein|WP_032373901.1	30.1	522	345	11	23	527	23	541	1.7e-49	201.4
input|c4|1754916-1756533|+|ctg1_1770|	NZ_LMRO01000011|c14|104048-105691|+|ASH04_RS18655|AMP-binding_protein|WP_032373901.1	30.1	522	345	11	23	527	23	541	1.7e-49	201.4
input|c4|1754916-1756533|+|ctg1_1770|	NZ_LT629701|c8|1018847-1021711|+|BLT28_RS04475|3-phosphoshikimate_1-carboxyvinyltransferase|WP_030430718.1	30.1	519	344	9	26	535	441	949	1.7e-49	201.4
input|c4|1754916-1756533|+|ctg1_1770|	NZ_JOHQ01000013|c11|114836-117850|+|IF56_RS0113545|3-phosphoshikimate_1-carboxyvinyltransferase|WP_030407154.1	30.3	525	332	10	31	526	471	990	2.2e-49	201.1
input|c4|1754916-1756533|+|ctg1_1770|	NZ_CP022684|c2|1752728-1754422|+|Kalk_RS07525|AMP-binding_protein|WP_101893605.1	28.6	542	353	11	23	533	18	556	2.9e-49	200.7
input|c4|1754916-1756533|+|ctg1_1770|	NZ_KI519398|c9|2377143-2378786|+|K414_RS0112805|AMP-binding_protein|WP_027496290.1	29.2	521	351	8	23	527	23	541	2.9e-49	200.7
input|c4|1754916-1756533|+|ctg1_1770|	NZ_LGDG01000245|c20|18758-20290|-|ADK57_RS33560|fatty-acyl-CoA_synthase|WP_053753422.1	30.3	518	336	11	27	531	4	509	2.9e-49	200.7
input|c4|1754916-1756533|+|ctg1_1770|	NZ_JOFR01000012|c12|367057-368544|-|IO38_RS0118995|long-chain_fatty_acid--CoA_ligase|WP_031481206.1	29.9	501	327	11	31	525	8	490	3.8e-49	200.3
input|c4|1754916-1756533|+|ctg1_1770|	NZ_MCIJ01000001|c5|1197862-1199376|+|Ae150APs1_RS05235|long-chain_fatty_acid--CoA_ligase|WP_075301701.1	30.7	511	327	14	26	526	2	495	3.8e-49	200.3
input|c4|1754916-1756533|+|ctg1_1770|	NZ_BBDW01000007|c1|65782-67376|-|JCM15917_RS09420|2,3-dihydroxybenzoate-AMP_ligase|JCM15917_RS09420	42.5	254	143	2	10	260	4	257	5.0e-49	199.9
input|c4|1754916-1756533|+|ctg1_1770|	NZ_KE150468|c1|60299-63313|-|HMPREF1486_RS00090|3-phosphoshikimate_1-carboxyvinyltransferase|WP_031175100.1	30.3	525	332	10	31	526	471	990	5.0e-49	199.9
input|c4|1754916-1756533|+|ctg1_1770|	NZ_BCWW01000007|c11|107071-108714|+|RFA01S_RS15875|AMP-binding_protein|WP_032408033.1	29.6	521	349	9	23	527	23	541	6.5e-49	199.5
input|c4|1754916-1756533|+|ctg1_1770|	NZ_CP022752|c2|732701-734218|-|CDG81_RS03315|AMP-dependent_synthetase|WP_043575753.1	31.6	503	322	12	34	527	13	502	6.5e-49	199.5
input|c4|1754916-1756533|+|ctg1_1770|	NZ_JOGK01000038|c20|41717-44731|-|IF57_RS0126370|3-phosphoshikimate_1-carboxyvinyltransferase|WP_031030686.1	30.3	525	332	10	31	526	471	990	6.5e-49	199.5
input|c4|1754916-1756533|+|ctg1_1770|	NZ_KB905816|c11|159038-162016|-|F603_RS0112545|3-phosphoshikimate_1-carboxyvinyltransferase|WP_019546354.1	29.9	508	324	7	47	527	477	979	6.5e-49	199.5
input|c4|1754916-1756533|+|ctg1_1770|	NZ_KN214178|c21|224079-225596|+|IL38_RS16935|AMP-dependent_synthetase|WP_043575753.1	31.6	503	322	12	34	527	13	502	6.5e-49	199.5
input|c4|1754916-1756533|+|ctg1_1770|	NZ_MKKD01000041|c12|75733-77355|+|BJF84_RS17960|AMP-binding_protein|WP_075839707.1	30.0	520	348	9	23	527	16	534	6.5e-49	199.5
input|c4|1754916-1756533|+|ctg1_1770|	NZ_CTFL01000102|c8|27542-29193|+|AQR72_RS25220|2,3-dihydroxybenzoate-AMP_ligase|AQR72_RS25220	41.5	248	144	1	7	253	16	263	8.5e-49	199.1
input|c4|1754916-1756533|+|ctg1_1770|	NZ_FCOT01000010|c2|348313-351414|-|BN3788_RS05255|3-phosphoshikimate_1-carboxyvinyltransferase|WP_066582742.1	27.6	543	341	8	31	526	473	1010	8.5e-49	199.1
input|c4|1754916-1756533|+|ctg1_1770|	NZ_KI911471|c2|265028-266569|+|B116_RS0119150|AMP-dependent_synthetase|WP_027660993.1	28.5	509	329	12	33	527	21	508	8.5e-49	199.1
input|c4|1754916-1756533|+|ctg1_1770|	NZ_MDEO01000029|c3|241214-242974|-|QV13_RS08905|AMP-binding_protein|WP_036254372.1	31.1	543	338	14	23	533	44	582	8.5e-49	199.1
input|c4|1754916-1756533|+|ctg1_1770|	NZ_CAPS01000109|c4|31027-32643|-|RHODMAR_RS20510|hypothetical_protein|WP_008718392.1	30.1	521	346	9	23	527	14	532	1.5e-48	198.4
input|c4|1754916-1756533|+|ctg1_1770|	NZ_BBOK01000003|c5|704362-707391|+|APK71_RS11490|3-phosphoshikimate_1-carboxyvinyltransferase|WP_055468032.1	30.6	526	328	12	31	526	467	985	1.9e-48	198.0
input|c4|1754916-1756533|+|ctg1_1770|	NZ_JOGJ01000015|c13|41258-44293|-|IO25_RS0116980|3-phosphoshikimate_1-carboxyvinyltransferase|WP_051908963.1	30.6	526	328	12	31	526	469	987	1.9e-48	198.0
input|c4|1754916-1756533|+|ctg1_1770|	NZ_JOHJ01000045|c27|41132-44167|-|IF65_RS0132835|3-phosphoshikimate_1-carboxyvinyltransferase|WP_051783743.1	30.6	526	328	12	31	526	469	987	1.9e-48	198.0
input|c4|1754916-1756533|+|ctg1_1770|	NZ_KB894848|c2|145341-146882|+|C549_RS0100635|hypothetical_protein|WP_018719927.1	28.5	509	329	12	33	527	21	508	1.9e-48	198.0
input|c4|1754916-1756533|+|ctg1_1770|	NZ_LGEF01000146|c24|16595-19600|-|ADL07_RS26790|3-phosphoshikimate_1-carboxyvinyltransferase|WP_053639330.1	30.6	526	328	12	31	526	459	977	1.9e-48	198.0
input|c4|1754916-1756533|+|ctg1_1770|	NZ_BBNN01000039|c13|74093-79435|+|TU30_RS26430|acyl_transferase|WP_078878532.1	28.7	541	351	12	19	531	18	551	2.5e-48	197.6
input|c4|1754916-1756533|+|ctg1_1770|	NZ_JMFC01000021|c21|250119-251762|-|BH90_RS0122460|AMP-binding_protein|WP_032397554.1	29.6	521	349	9	23	527	23	541	2.5e-48	197.6
input|c4|1754916-1756533|+|ctg1_1770|	NZ_BBNN01000019|c27|127977-129461|+|TU30_RS09025|2-succinylbenzoate-CoA_ligase|WP_042166895.1	31.5	496	311	10	41	526	17	493	4.2e-48	196.8
input|c4|1754916-1756533|+|ctg1_1770|	NZ_CP017248|c23|6374944-6376578|+|BFF78_RS27290|pentalenene_synthase|WP_069783842.1	30.2	510	339	7	32	533	31	531	4.2e-48	196.8
input|c4|1754916-1756533|+|ctg1_1770|	NZ_JMEV01000002|c5|1222658-1224292|-|BH97_RS06430|AMP-binding_protein|WP_052047379.1	29.1	522	350	10	23	527	14	532	4.2e-48	196.8
input|c4|1754916-1756533|+|ctg1_1770|	NZ_CP010797|c8|2042542-2044185|-|NY08_RS09285|AMP-binding_protein|WP_045195992.1	29.4	521	350	9	23	527	23	541	5.5e-48	196.4
input|c4|1754916-1756533|+|ctg1_1770|	NZ_CP010797|c10|2781408-2783101|-|NY08_RS12765|2,3-dihydroxybenzoate-AMP_ligase|NY08_RS12765	42.6	244	140	0	13	256	31	274	5.5e-48	196.4
input|c4|1754916-1756533|+|ctg1_1770|	NZ_JH650741|c2|480560-482278|+|UY7_RS0107095|AMP-binding_protein|WP_029215772.1	26.5	547	352	13	26	533	30	565	5.5e-48	196.4
input|c4|1754916-1756533|+|ctg1_1770|	NZ_BAGB01000161|c5|39140-40822|-|ON40_RS38290|cyclohexanecarboxylate-CoA_ligase|WP_040830301.1	29.1	553	359	12	13	537	7	554	7.2e-48	196.1
input|c4|1754916-1756533|+|ctg1_1770|	NZ_CP022522|c6|2212281-2213999|+|PNC201_RS09290|AMP-binding_protein|WP_102057867.1	26.5	547	352	13	26	533	30	565	9.4e-48	195.7
input|c4|1754916-1756533|+|ctg1_1770|	NZ_FOMZ01000004|c14|74905-76602|+|BM150_RS06735|acyl--CoA_ligase|WP_092925225.1	28.5	543	364	9	6	527	21	560	1.2e-47	195.3
input|c4|1754916-1756533|+|ctg1_1770|	NZ_JMFF01000023|c20|282622-284265|+|BH87_RS18705|AMP-binding_protein|WP_033189886.1	29.8	520	347	9	23	527	25	541	1.2e-47	195.3
input|c4|1754916-1756533|+|ctg1_1770|	NZ_KB907566|c2|238785-240428|+|G416_RS0103780|AMP-binding_protein|WP_019663526.1	29.8	520	347	9	23	527	25	541	1.6e-47	194.9
input|c4|1754916-1756533|+|ctg1_1770|	NZ_LGDV01000210|c31|22089-25094|+|ADK64_RS29200|3-phosphoshikimate_1-carboxyvinyltransferase|WP_053663723.1	28.2	528	341	8	31	526	466	987	1.6e-47	194.9
input|c4|1754916-1756533|+|ctg1_1770|	NZ_ATUS01000001|c2|1008376-1009986|+|G411_RS0104845|acyl-CoA_synthetase|WP_022958049.1	27.7	516	339	12	30	526	24	524	2.7e-47	194.1
input|c4|1754916-1756533|+|ctg1_1770|	NZ_FRFD01000014|c6|38695-40512|-|BUF11_RS20830|hypothetical_protein|WP_073590811.1	27.2	497	343	8	40	525	99	587	2.7e-47	194.1
input|c4|1754916-1756533|+|ctg1_1770|	NZ_KQ948215|c21|379616-382627|-|AQI95_RS26000|3-phosphoshikimate_1-carboxyvinyltransferase|WP_067128504.1	29.2	531	332	11	31	526	468	989	2.7e-47	194.1
input|c4|1754916-1756533|+|ctg1_1770|	NZ_LGEH01000170|c25|16604-19639|-|ADL09_RS25965|3-phosphoshikimate_1-carboxyvinyltransferase|WP_053665308.1	30.6	517	322	12	40	526	478	987	2.7e-47	194.1
input|c4|1754916-1756533|+|ctg1_1770|	NC_014366|c2|329618-331342|-|HDN1F_RS01355|AMP-binding_protein|WP_013260348.1	29.2	545	347	11	23	533	24	563	4.7e-47	193.4
input|c4|1754916-1756533|+|ctg1_1770|	NZ_BBWZ01000006|c3|18303-19982|+|MBEAL2_RS07585|long-chain-fatty-acid--CoA_ligase|WP_047151733.1	28.5	530	335	13	31	527	28	546	4.7e-47	193.4
input|c4|1754916-1756533|+|ctg1_1770|	NZ_BDJC01000030|c14|64998-66482|-|JHAT_RS19475|2-succinylbenzoate--CoA_ligase|WP_077799490.1	31.1	505	301	10	41	526	17	493	4.7e-47	193.4
input|c4|1754916-1756533|+|ctg1_1770|	NZ_FNWQ01000001|c6|633363-634991|-|BLW74_RS02840|AMP-binding_protein|WP_089689935.1	28.6	521	360	9	23	533	15	533	4.7e-47	193.4
input|c4|1754916-1756533|+|ctg1_1770|	NZ_LMFT01000036|c25|387414-388892|-|ASD51_RS26315|2-succinylbenzoate-CoA_ligase|WP_056795750.1	30.7	511	315	11	30	526	6	491	4.7e-47	193.4
input|c4|1754916-1756533|+|ctg1_1770|	NZ_FNCP01000003|c2|137229-138728|-|BLS16_RS03905|AMP-binding_protein|WP_092330189.1	27.9	484	326	10	50	525	30	498	6.1e-47	193.0
input|c4|1754916-1756533|+|ctg1_1770|	NZ_JMFE01000001|c1|65105-66748|+|BH88_RS00315|AMP-binding_protein|WP_080738188.1	29.6	520	348	9	23	527	25	541	6.1e-47	193.0
input|c4|1754916-1756533|+|ctg1_1770|	NZ_MBQE01000004|c7|676993-678603|+|BBX35_RS17280|acyl-CoA_synthetase|WP_067222527.1	27.8	518	354	10	28	533	17	526	6.1e-47	193.0
input|c4|1754916-1756533|+|ctg1_1770|	NC_018515|c2|4619761-4621260|-|DESMER_RS21210|AMP-binding_protein|WP_014905117.1	26.6	503	348	9	30	525	10	498	8.0e-47	192.6
input|c4|1754916-1756533|+|ctg1_1770|	NZ_FNPK01000015|c4|29481-31172|+|BLV99_RS12205|AMP-binding_protein|WP_092691031.1	26.6	541	365	12	23	533	18	556	8.0e-47	192.6
input|c4|1754916-1756533|+|ctg1_1770|	NZ_DF836266|c4|1439772-1441409|+|RE6824_RS32560|AMP-binding_protein|WP_039973143.1	29.1	530	356	10	19	531	14	540	1.0e-46	192.2
input|c4|1754916-1756533|+|ctg1_1770|	NZ_JMEW01000021|c17|1436092-1437735|+|BH96_RS25110|AMP-binding_protein|WP_080734051.1	29.6	520	348	9	23	527	25	541	1.0e-46	192.2
input|c4|1754916-1756533|+|ctg1_1770|	NZ_AXAF01000015|c3|54326-60778|-|A3AQ_RS0118440|non-ribosomal_peptide_synthetase|WP_028142227.1	29.4	514	338	14	28	531	26	524	1.4e-46	191.8
input|c4|1754916-1756533|+|ctg1_1770|	NZ_JMEX01000005|c7|1228478-1230121|-|BH95_RS09300|AMP-binding_protein|WP_080737972.1	29.4	520	349	9	23	527	25	541	1.4e-46	191.8
input|c4|1754916-1756533|+|ctg1_1770|	NZ_JOIZ01000015|c14|41547-43031|+|IH50_RS0121615|2-succinylbenzoate-CoA_ligase|WP_030864699.1	30.1	498	311	7	43	526	19	493	1.4e-46	191.8
input|c4|1754916-1756533|+|ctg1_1770|	NZ_FONR01000042|c30|35664-43601|+|BM303_RS50090|KR_domain-containing_protein|WP_075033537.1	31.1	515	328	17	23	525	8	507	1.8e-46	191.4
input|c4|1754916-1756533|+|ctg1_1770|	NZ_FOUS01000003|c2|627069-633521|+|BM190_RS09770|non-ribosomal_peptide_synthetase|WP_092253877.1	29.0	513	341	13	28	531	26	524	1.8e-46	191.4
input|c4|1754916-1756533|+|ctg1_1770|	NZ_JXDL01000001|c4|3689802-3693345|+|SE92_RS17235|non-ribosomal_peptide_synthetase|SE92_RS17235	29.7	515	335	15	28	531	26	524	1.8e-46	191.4
input|c4|1754916-1756533|+|ctg1_1770|	NZ_KB911547|c5|178321-179964|-|H292_RS0109070|AMP-binding_protein|WP_020111179.1	29.4	520	349	9	23	527	25	541	1.8e-46	191.4
input|c4|1754916-1756533|+|ctg1_1770|	NZ_KQ948215|c21|394306-398427|+|AQI95_RS26050|type_I_polyketide_synthase|AQI95_RS26050	30.3	515	329	13	30	530	13	511	1.8e-46	191.4
input|c4|1754916-1756533|+|ctg1_1770|	NZ_MPOH02000002|c17|77648-79132|+|BM536_RS01050|2-succinylbenzoate--CoA_ligase|WP_073497929.1	30.8	510	318	9	30	526	6	493	1.8e-46	191.4
input|c4|1754916-1756533|+|ctg1_1770|	NZ_AJQF01000328|c4|22914-29366|+|IC66_RS0126720|non-ribosomal_peptide_synthetase|WP_038949736.1	29.4	514	338	14	28	531	26	524	2.3e-46	191.0
input|c4|1754916-1756533|+|ctg1_1770|	NZ_FOZU01000004|c2|113996-115687|-|BM356_RS04190|AMP-binding_protein|WP_074944389.1	26.8	541	364	12	23	533	18	556	2.3e-46	191.0
input|c4|1754916-1756533|+|ctg1_1770|	NZ_FTMT01000012|c1|23854-25482|+|BW946_RS11410|AMP-binding_protein|WP_076596307.1	28.6	521	360	9	23	533	15	533	2.3e-46	191.0
input|c4|1754916-1756533|+|ctg1_1770|	NZ_LDZX01000040|c15|70844-72328|-|AC003_RS30505|2-succinylbenzoate-CoA_ligase|WP_048460453.1	31.3	499	304	10	43	526	19	493	2.3e-46	191.0
input|c4|1754916-1756533|+|ctg1_1770|	NZ_LJBR01000141|c6|25613-27097|+|AOJ26_RS17410|2-succinylbenzoate-CoA_ligase|WP_053849221.1	30.9	505	302	10	41	526	17	493	3.0e-46	190.7
input|c4|1754916-1756533|+|ctg1_1770|	NZ_LRQV01000022|c11|12289-15249|+|AWW66_RS09060|3-phosphoshikimate_1-carboxyvinyltransferase|WP_067362641.1	29.5	535	342	10	28	532	455	984	3.0e-46	190.7
input|c4|1754916-1756533|+|ctg1_1770|	NZ_MJAJ01000065|c33|17679-20711|-|BG482_RS35595|3-phosphoshikimate_1-carboxyvinyltransferase|WP_069773355.1	28.5	529	338	10	31	526	475	996	3.0e-46	190.7
input|c4|1754916-1756533|+|ctg1_1770|	NZ_MPLE01000001|c5|509172-510800|+|BOQ63_RS02075|hypothetical_protein|WP_072653239.1	28.5	527	345	9	30	528	12	534	3.0e-46	190.7
input|c4|1754916-1756533|+|ctg1_1770|	NZ_AJQH01000180|c3|12706-18401|+|IC36_RS19250|non-ribosomal_peptide_synthetase|WP_038972058.1	29.2	514	339	14	28	531	26	524	4.0e-46	190.3
input|c4|1754916-1756533|+|ctg1_1770|	NZ_CP012949|c3|383590-385074|+|SAM40697_RS01835|2-succinylbenzoate--CoA_ligase|WP_063481025.1	29.8	496	315	6	43	526	19	493	4.0e-46	190.3
input|c4|1754916-1756533|+|ctg1_1770|	NZ_DS999641|c3|72459-74009|+|SSFG_RS00325|long-chain_fatty_acid--CoA_ligase|WP_004978596.1	31.1	514	331	15	26	525	4	508	4.0e-46	190.3
input|c4|1754916-1756533|+|ctg1_1770|	NZ_JH993789|c2|80651-82201|+|STRVIR_RS0100410|long-chain_fatty_acid--CoA_ligase|WP_004978596.1	31.1	514	331	15	26	525	4	508	4.0e-46	190.3
input|c4|1754916-1756533|+|ctg1_1770|	NZ_JOFW01000016|c16|8842-14091|-|IF31_RS0118530|type_I_polyketide_synthase|WP_030826427.1	28.0	528	353	10	24	531	23	543	4.0e-46	190.3
input|c4|1754916-1756533|+|ctg1_1770|	NZ_KB849164|c2|1111913-1113604|-|F994_RS05140|hypothetical_protein|WP_004649085.1	26.8	541	364	12	23	533	18	556	4.0e-46	190.3
input|c4|1754916-1756533|+|ctg1_1770|	NZ_LGDQ01000153|c18|8815-14064|-|ADK58_RS12820|type_I_polyketide_synthase|WP_053635622.1	28.0	528	353	10	24	531	23	543	4.0e-46	190.3
input|c4|1754916-1756533|+|ctg1_1770|	NZ_LZKK01000295|c13|57487-59052|+|A5706_RS22555|AMP-binding_protein|WP_082964558.1	28.8	503	346	7	40	533	18	517	4.0e-46	190.3
input|c4|1754916-1756533|+|ctg1_1770|	NZ_CP012382|c2|373300-374784|+|SAM23877_RS01765|2-succinylbenzoate-CoA_ligase|WP_053126209.1	29.8	496	315	6	43	526	19	493	5.2e-46	189.9
input|c4|1754916-1756533|+|ctg1_1770|	NZ_FKJH01000031|c10|50166-51650|-|STEPF7_RS15310|2-succinylbenzoate--CoA_ligase|WP_093766588.1	30.9	499	306	9	43	526	19	493	5.2e-46	189.9
input|c4|1754916-1756533|+|ctg1_1770|	NZ_FOZX01000001|c12|1112518-1113990|-|BM424_RS05030|2-succinylbenzoate--CoA_ligase|WP_093414016.1	30.5	505	306	11	38	526	14	489	5.2e-46	189.9
input|c4|1754916-1756533|+|ctg1_1770|	NC_011894|c1|325792-327486|-|MNOD_RS01420|fatty_acid--CoA_ligase|WP_015927044.1	30.3	541	345	12	23	533	18	556	6.8e-46	189.5
input|c4|1754916-1756533|+|ctg1_1770|	NZ_JOKB01000066|c23|105912-107555|-|GZ74_RS25400|AMP-binding_protein|WP_080733103.1	28.7	520	353	9	23	527	25	541	6.8e-46	189.5
input|c4|1754916-1756533|+|ctg1_1770|	NZ_JUHD01000009|c6|113999-115624|-|EW72_RS08340|AMP-binding_protein|WP_047488254.1	27.8	521	364	8	23	533	15	533	6.8e-46	189.5
input|c4|1754916-1756533|+|ctg1_1770|	NZ_MBQF01000013|c1|37663-39273|-|BBX36_RS21030|acyl-CoA_synthetase|WP_067341514.1	27.8	518	354	10	28	533	17	526	6.8e-46	189.5
input|c4|1754916-1756533|+|ctg1_1770|	NZ_LVHI01000041|c15|134348-135973|-|A3K89_RS25065|AMP-binding_protein|WP_068432359.1	28.5	522	353	8	23	527	16	534	1.2e-45	188.7
input|c4|1754916-1756533|+|ctg1_1770|	NZ_CP013142|c2|368082-369566|+|ASR50_RS01490|2-succinylbenzoate--CoA_ligase|WP_058915298.1	30.5	499	308	9	43	526	19	493	1.5e-45	188.3
input|c4|1754916-1756533|+|ctg1_1770|	NZ_KV440947|c7|778791-780314|-|A6765_RS10940|hypothetical_protein|WP_066193376.1	27.6	515	348	11	25	529	7	506	1.5e-45	188.3
input|c4|1754916-1756533|+|ctg1_1770|	NZ_FOFT01000012|c28|245487-247094|-|BMZ12_RS31450|hypothetical_protein|WP_090069527.1	30.2	517	336	10	30	527	15	525	2.0e-45	188.0
input|c4|1754916-1756533|+|ctg1_1770|	NZ_JNYX01000042|c14|11961-13445|+|OO64_RS31525|2-succinylbenzoate-CoA_ligase|WP_033277974.1	30.5	499	308	9	43	526	19	493	2.0e-45	188.0
input|c4|1754916-1756533|+|ctg1_1770|	NZ_KL503830|c1|101790-103274|+|DJ64_RS00490|2-succinylbenzoate-CoA_ligase|WP_033277974.1	30.5	499	308	9	43	526	19	493	2.0e-45	188.0
input|c4|1754916-1756533|+|ctg1_1770|	NZ_FMAI01000004|c8|392937-399386|+|GA0061098_RS10825|non-ribosomal_peptide_synthetase|WP_091956311.1	29.1	515	340	14	28	532	26	525	2.6e-45	187.6
input|c4|1754916-1756533|+|ctg1_1770|	NZ_JOCQ01000010|c7|35011-40266|-|IH45_RS0107560|type_I_polyketide_synthase|WP_030663354.1	28.9	529	343	12	24	535	23	535	2.6e-45	187.6
input|c4|1754916-1756533|+|ctg1_1770|	NZ_KB902772|c4|46583-53035|-|A3AS_RS0107410|non-ribosomal_peptide_synthetase|WP_018316962.1	29.0	513	341	13	28	531	26	524	2.6e-45	187.6
input|c4|1754916-1756533|+|ctg1_1770|	NZ_AZWH01000015|c7|83341-90465|-|B163_RS0112795|type_I_polyketide_synthase|WP_029025173.1	30.0	513	320	13	30	522	12	505	3.4e-45	187.2
input|c4|1754916-1756533|+|ctg1_1770|	NZ_AZXB01000013|c5|56537-63661|+|B102_RS0110365|type_I_polyketide_synthase|WP_029023793.1	30.0	513	320	13	30	522	12	505	3.4e-45	187.2
input|c4|1754916-1756533|+|ctg1_1770|	NZ_FNCU01000006|c2|43569-50027|-|BLV07_RS10725|non-ribosomal_peptide_synthetase|WP_091884065.1	29.0	517	334	14	28	530	28	525	3.4e-45	187.2
input|c4|1754916-1756533|+|ctg1_1770|	NZ_KB896093|c19|6968-14092|-|C571_RS0119635|type_I_polyketide_synthase|WP_020609283.1	30.0	513	320	13	30	522	12	505	3.4e-45	187.2
input|c4|1754916-1756533|+|ctg1_1770|	NZ_KB900151|c13|55575-62699|+|F581_RS0113890|type_I_polyketide_synthase|WP_026301654.1	30.0	513	320	13	30	522	12	505	3.4e-45	187.2
input|c4|1754916-1756533|+|ctg1_1770|	NZ_AYMW01000001|c1|429759-431501|-|MOLA814_RS02025|long-chain-fatty-acid--CoA_ligase|WP_023471756.1	29.0	510	331	12	52	533	69	575	4.4e-45	186.8
input|c4|1754916-1756533|+|ctg1_1770|	NZ_BDAU01000011|c6|3064-4563|+|NAM01S_RS10275|AMP-dependent_synthetase|WP_067783870.1	31.5	498	323	14	34	527	13	496	4.4e-45	186.8
input|c4|1754916-1756533|+|ctg1_1770|	NZ_HG315953|c3|1249542-1251175|+|TY06_RS05800|2,3-dihydroxybenzoate-AMP_ligase|TY06_RS05800	41.8	237	133	2	4	235	11	247	4.4e-45	186.8
input|c4|1754916-1756533|+|ctg1_1770|	NZ_AXAZ01000002|c2|328355-334798|+|YU9_RS0103625|non-ribosomal_peptide_synthetase|WP_027571532.1	29.5	498	319	13	47	531	48	526	5.7e-45	186.4
input|c4|1754916-1756533|+|ctg1_1770|	NZ_CP011402|c4|1117956-1119596|-|AAY81_RS04645|cyclohexanecarboxylate-CoA_ligase|WP_066661968.1	28.5	534	364	11	16	538	15	541	5.7e-45	186.4
input|c4|1754916-1756533|+|ctg1_1770|	NZ_JOGJ01000009|c8|123298-124854|-|IO25_RS0113240|AMP-dependent_synthetase|WP_031184923.1	31.7	518	320	15	28	526	4	506	5.7e-45	186.4
input|c4|1754916-1756533|+|ctg1_1770|	NZ_FOUP01000001|c6|272771-274294|-|BM016_RS01355|long-chain_fatty_acid--CoA_ligase|WP_093145815.1	30.1	515	339	10	31	538	7	507	7.5e-45	186.0
input|c4|1754916-1756533|+|ctg1_1770|	NZ_JOBP01000005|c13|25663-30876|-|IF94_RS0110965|type_I_polyketide_synthase|WP_030641842.1	29.3	529	341	12	24	535	23	535	7.5e-45	186.0
input|c4|1754916-1756533|+|ctg1_1770|	NZ_JOED01000014|c20|170933-171697|-|IH03_RS0121910|hypothetical_protein|WP_078846001.1	50.5	188	74	1	363	531	61	248	7.5e-45	186.0
input|c4|1754916-1756533|+|ctg1_1770|	NZ_JQLN01000007|c27|208097-209632|+|BS80_RS31335|long-chain_fatty_acid--CoA_ligase|WP_035804590.1	31.0	509	327	13	30	525	8	505	7.5e-45	186.0
input|c4|1754916-1756533|+|ctg1_1770|	NZ_LGEH01000128|c11|104646-106202|-|ADL09_RS12660|AMP-dependent_synthetase|WP_053663537.1	31.7	518	320	15	28	526	4	506	7.5e-45	186.0
input|c4|1754916-1756533|+|ctg1_1770|	NZ_CP023439|c5|3797567-3799255|-|CCZ27_RS16545|AMP-binding_protein|WP_096449988.1	28.2	542	355	12	23	533	16	554	1.3e-44	185.3
input|c4|1754916-1756533|+|ctg1_1770|	NZ_JOHJ01000004|c2|129406-130962|-|IF65_RS0104360|AMP-dependent_synthetase|WP_030399532.1	31.5	518	321	15	28	526	4	506	1.3e-44	185.3
input|c4|1754916-1756533|+|ctg1_1770|	NZ_LGEF01000124|c15|127505-129061|-|ADL07_RS18665|AMP-dependent_synthetase|WP_030399532.1	31.5	518	321	15	28	526	4	506	1.3e-44	185.3
input|c4|1754916-1756533|+|ctg1_1770|	NZ_AGNH01000421|c27|6007-7491|-|TOR3209_RS0126145|2-succinylbenzoate-CoA_ligase|WP_019328958.1	30.0	497	313	8	43	526	19	493	1.7e-44	184.9
input|c4|1754916-1756533|+|ctg1_1770|	NZ_AZWF01000003|c4|154773-161897|+|B166_RS0100680|type_I_polyketide_synthase|WP_028674822.1	29.8	513	321	13	30	522	12	505	1.7e-44	184.9
input|c4|1754916-1756533|+|ctg1_1770|	NZ_BBOK01000007|c9|122176-123732|+|APK71_RS18830|AMP-dependent_synthetase|WP_055468538.1	31.5	518	321	15	28	526	4	506	1.7e-44	184.9
input|c4|1754916-1756533|+|ctg1_1770|	NZ_FOET01000017|c22|37639-39117|+|BMY40_RS23530|2-succinylbenzoate--CoA_ligase|WP_093662789.1	30.7	492	320	8	40	526	16	491	1.7e-44	184.9
input|c4|1754916-1756533|+|ctg1_1770|	NZ_FOUY01000009|c5|85306-86868|-|BM093_RS11060|acyl-CoA_synthetase|WP_093341413.1	27.9	524	325	12	39	526	12	518	1.7e-44	184.9
input|c4|1754916-1756533|+|ctg1_1770|	NZ_LT546166|c2|409729-411258|-|BN4346_RS25600|long-chain_fatty_acid--CoA_ligase|WP_067967455.1	30.1	498	331	11	35	527	21	506	1.7e-44	184.9
input|c4|1754916-1756533|+|ctg1_1770|	NC_015723|c3|932718-934271|-|CNE_RS22385|AMP-dependent_synthetase|WP_013952556.1	30.1	518	331	11	27	527	3	506	2.2e-44	184.5
input|c4|1754916-1756533|+|ctg1_1770|	NZ_AZWY01000021|c8|132383-139507|+|B106_RS0115065|type_I_polyketide_synthase|WP_028676583.1	29.8	513	321	13	30	522	12	505	2.2e-44	184.5
input|c4|1754916-1756533|+|ctg1_1770|	NZ_JFJW01000152|c6|28611-30164|-|CF68_RS30215|AMP-dependent_synthetase|WP_035826241.1	30.6	516	331	14	27	527	3	506	2.2e-44	184.5
input|c4|1754916-1756533|+|ctg1_1770|	NZ_JRMM01000028|c5|33809-35338|-|LI94_RS07055|long-chain-fatty-acid--CoA_ligase|WP_046300751.1	30.6	493	325	11	40	527	26	506	2.2e-44	184.5
input|c4|1754916-1756533|+|ctg1_1770|	NZ_KB900242|c10|54537-61646|-|F582_RS0112360|type_I_polyketide_synthase|WP_026301841.1	29.8	513	321	13	30	522	12	505	2.2e-44	184.5
input|c4|1754916-1756533|+|ctg1_1770|	NZ_ATYT01000009|c3|129643-131193|+|YWM_RS0111420|acyl-CoA_synthetase|WP_028850839.1	29.8	516	328	16	26	526	9	505	2.8e-44	184.1
input|c4|1754916-1756533|+|ctg1_1770|	NZ_AUER01000024|c3|71124-72737|+|H980_RS0112060|long-chain_fatty_acid--CoA_ligase|WP_027321378.1	25.8	546	361	15	6	526	5	531	2.8e-44	184.1
input|c4|1754916-1756533|+|ctg1_1770|	NZ_AUKM01000027|c20|80815-87939|+|H279_RS0115205|type_I_polyketide_synthase|WP_028674037.1	29.8	513	321	13	30	522	12	505	2.8e-44	184.1
input|c4|1754916-1756533|+|ctg1_1770|	NZ_AXVS01000010|c9|80097-87221|-|I008_RS0109720|type_I_polyketide_synthase|WP_028679753.1	29.8	513	321	13	30	522	12	505	2.8e-44	184.1
input|c4|1754916-1756533|+|ctg1_1770|	NZ_AZSS01000334|c28|66552-68108|+|Y849_RS0136775|AMP-dependent_synthetase|WP_024761081.1	28.7	519	336	12	28	527	4	507	2.8e-44	184.1
input|c4|1754916-1756533|+|ctg1_1770|	NZ_AZWU01000020|c14|83861-90985|-|B110_RS0107715|type_I_polyketide_synthase|WP_026302189.1	29.8	513	321	13	30	522	12	505	2.8e-44	184.1
input|c4|1754916-1756533|+|ctg1_1770|	NZ_AZWX01000010|c29|7141-14247|-|B107_RS0109620|type_I_polyketide_synthase|WP_028182741.1	29.8	513	321	13	30	522	12	505	2.8e-44	184.1
input|c4|1754916-1756533|+|ctg1_1770|	NZ_CP006850|c16|4248832-4250379|+|NONO_RS19035|fatty-acid--CoA_ligase|WP_038550668.1	28.8	513	334	12	31	527	7	504	2.8e-44	184.1
input|c4|1754916-1756533|+|ctg1_1770|	NZ_FOET01000004|c19|175990-177804|+|BMY40_RS10965|hypothetical_protein|WP_093658139.1	28.7	537	354	11	11	527	65	592	2.8e-44	184.1
input|c4|1754916-1756533|+|ctg1_1770|	NZ_FOSG01000004|c27|231971-233716|-|BM237_RS07635|hypothetical_protein|WP_093848758.1	28.5	537	355	11	11	527	42	569	2.8e-44	184.1
input|c4|1754916-1756533|+|ctg1_1770|	NZ_JNWO01000002|c3|278953-286800|-|OO70_RS04770|type_I_polyketide_synthase|WP_043664434.1	30.2	523	331	16	23	533	8	508	2.8e-44	184.1
input|c4|1754916-1756533|+|ctg1_1770|	NZ_KB892525|c2|81111-88235|+|B127_RS0103390|type_I_polyketide_synthase|WP_026254815.1	29.8	513	321	13	30	522	12	505	2.8e-44	184.1
input|c4|1754916-1756533|+|ctg1_1770|	NZ_KB895910|c1|80544-87668|+|C570_RS0100360|type_I_polyketide_synthase|WP_026268810.1	29.8	513	321	13	30	522	12	505	2.8e-44	184.1
input|c4|1754916-1756533|+|ctg1_1770|	NZ_KB896151|c1|80624-87730|+|C573_RS0100350|type_I_polyketide_synthase|WP_038840436.1	29.8	513	321	13	30	522	12	505	2.8e-44	184.1
input|c4|1754916-1756533|+|ctg1_1770|	NZ_KB896462|c4|80632-87756|+|C577_RS0105870|type_I_polyketide_synthase|WP_026269870.1	29.8	513	321	13	30	522	12	505	2.8e-44	184.1
input|c4|1754916-1756533|+|ctg1_1770|	NZ_KB896529|c1|80877-88001|+|C578_RS0100355|type_I_polyketide_synthase|WP_026269981.1	29.8	513	321	13	30	522	12	505	2.8e-44	184.1
input|c4|1754916-1756533|+|ctg1_1770|	NZ_KB896698|c3|81157-88281|+|C579_RS0102660|type_I_polyketide_synthase|WP_026270090.1	29.8	513	321	13	30	522	12	505	2.8e-44	184.1
input|c4|1754916-1756533|+|ctg1_1770|	NZ_KB896939|c1|60204-67328|+|C586_RS0100255|type_I_polyketide_synthase|WP_026273720.1	29.8	513	321	13	30	522	12	505	2.8e-44	184.1
input|c4|1754916-1756533|+|ctg1_1770|	NZ_KB897016|c7|55923-63065|-|C587_RS0110670|type_I_polyketide_synthase|WP_026274250.1	29.8	520	322	14	23	522	9	505	2.8e-44	184.1
input|c4|1754916-1756533|+|ctg1_1770|	NZ_KB900320|c4|409778-416902|-|F583_RS0105465|type_I_polyketide_synthase|WP_026302044.1	29.8	513	321	13	30	522	12	505	2.8e-44	184.1
input|c4|1754916-1756533|+|ctg1_1770|	NZ_KB905497|c1|83536-90660|+|F584_RS0100365|type_I_polyketide_synthase|WP_026302189.1	29.8	513	321	13	30	522	12	505	2.8e-44	184.1
input|c4|1754916-1756533|+|ctg1_1770|	NZ_KB913036|c16|2243599-2250723|+|A39M_RS0109975|type_I_polyketide_synthase|WP_028182577.1	29.8	513	321	13	30	522	12	505	2.8e-44	184.1
input|c4|1754916-1756533|+|ctg1_1770|	NZ_KE384259|c1|80859-87983|+|H302_RS0118235|type_I_polyketide_synthase|WP_028679082.1	29.8	513	321	13	30	522	12	505	2.8e-44	184.1
input|c4|1754916-1756533|+|ctg1_1770|	NZ_KI911341|c3|361402-368508|-|K389_RS0122150|type_I_polyketide_synthase|WP_028182741.1	29.8	513	321	13	30	522	12	505	2.8e-44	184.1
input|c4|1754916-1756533|+|ctg1_1770|	NZ_FNSG01000001|c1|99280-102282|+|BLW52_RS00320|3-phosphoshikimate_1-carboxyvinyltransferase|WP_093481354.1	28.5	526	340	10	32	526	468	988	3.7e-44	183.7
input|c4|1754916-1756533|+|ctg1_1770|	NZ_JNZO01000014|c16|304600-306075|+|IF00_RS0119540|long-chain_fatty_acid--CoA_ligase|WP_030319721.1	28.7	502	331	12	30	525	6	486	3.7e-44	183.7
input|c4|1754916-1756533|+|ctg1_1770|	NZ_KB896620|c14|61354-68478|+|C580_RS0116300|type_I_polyketide_synthase|WP_026270288.1	29.8	513	321	13	30	522	12	505	3.7e-44	183.7
input|c4|1754916-1756533|+|ctg1_1770|	NZ_LMZE01000013|c8|95357-98398|-|ADL21_RS03075|3-phosphoshikimate_1-carboxyvinyltransferase|WP_060728046.1	29.7	525	341	10	32	531	480	1001	3.7e-44	183.7
input|c4|1754916-1756533|+|ctg1_1770|	NZ_LRTR01000626|c22|2520-4217|-|AWZ10_RS30495|hypothetical_protein|WP_078935166.1	29.5	536	351	9	11	527	28	555	3.7e-44	183.7
input|c4|1754916-1756533|+|ctg1_1770|	NZ_LZII01000034|c12|87404-88969|-|A5750_RS08905|acyl-CoA_synthetase|WP_066949494.1	29.4	487	329	7	42	523	37	513	3.7e-44	183.7
input|c4|1754916-1756533|+|ctg1_1770|	NZ_LZIL01000051|c14|119455-121020|-|A5773_RS16250|acyl-CoA_synthetase|WP_066949494.1	29.4	487	329	7	42	523	37	513	3.7e-44	183.7
input|c4|1754916-1756533|+|ctg1_1770|	NZ_LZLK01000239|c17|58647-60176|+|A9W97_RS25885|acyl-CoA_synthetase|WP_065048204.1	29.3	488	323	8	42	523	26	497	3.7e-44	183.7
input|c4|1754916-1756533|+|ctg1_1770|	NZ_LZLX01000011|c3|15371-16900|-|A5656_RS00995|acyl-CoA_synthetase|WP_065048204.1	29.3	488	323	8	42	523	26	497	3.7e-44	183.7
input|c4|1754916-1756533|+|ctg1_1770|	NC_009953|c21|3782559-3789683|+|SARE_RS16015|type_I_polyketide_synthase|WP_012183379.1	29.6	513	322	13	30	522	12	505	4.8e-44	183.3
input|c4|1754916-1756533|+|ctg1_1770|	NZ_CM001442|c2|2028436-2034885|-|BRA471DRAFT_RS08915|non-ribosomal_peptide_synthetase|WP_007606372.1	28.9	512	341	14	28	530	26	523	4.8e-44	183.3
input|c4|1754916-1756533|+|ctg1_1770|	NZ_CP013129|c2|566569-568146|+|AQF52_RS02625|AMP-dependent_synthetase|WP_055645327.1	29.5	525	331	11	28	527	4	514	4.8e-44	183.3
input|c4|1754916-1756533|+|ctg1_1770|	NZ_CP020569|c8|1134100-1139361|+|B1H19_RS05075|acyl_transferase|WP_083103421.1	29.6	538	343	15	13	531	15	535	4.8e-44	183.3
input|c4|1754916-1756533|+|ctg1_1770|	NZ_CTEC01000001|c3|1619412-1621001|+|BN2760_RS08205|acyl-CoA_synthetase|WP_090421458.1	28.8	521	340	9	20	523	13	519	4.8e-44	183.3
input|c4|1754916-1756533|+|ctg1_1770|	NZ_FOVU01000013|c2|46590-53015|-|BM374_RS32320|non-ribosomal_peptide_synthetase|WP_092302230.1	28.2	517	344	15	25	530	22	522	4.8e-44	183.3
input|c4|1754916-1756533|+|ctg1_1770|	NZ_JODT01000033|c22|30434-31996|-|IH25_RS0128805|AMP-dependent_synthetase|WP_051754173.1	30.1	505	325	12	34	526	13	501	4.8e-44	183.3
input|c4|1754916-1756533|+|ctg1_1770|	NZ_KB892473|c2|457242-464366|-|B112_RS0102015|type_I_polyketide_synthase|WP_026254530.1	29.6	513	322	13	30	522	12	505	4.8e-44	183.3
input|c4|1754916-1756533|+|ctg1_1770|	NZ_LGCV01000396|c44|28779-33992|-|ADK70_RS33675|type_I_polyketide_synthase|WP_053803850.1	28.8	521	342	11	24	527	23	531	4.8e-44	183.3
input|c4|1754916-1756533|+|ctg1_1770|	NZ_LT907981|c33|8103535-8106537|-|CPH93_RS34895|3-phosphoshikimate_1-carboxyvinyltransferase|WP_096215170.1	28.5	526	340	10	32	526	468	988	4.8e-44	183.3
input|c4|1754916-1756533|+|ctg1_1770|	NZ_AMSL01000048|c2|6391-8015|-|C211_RS06805|2,3-dihydroxybenzoate-AMP_ligase|C211_RS06805	37.3	276	168	2	2	273	3	277	6.3e-44	183.0
input|c4|1754916-1756533|+|ctg1_1770|	NZ_BARG01000038|c21|263789-271594|-|SSP08S_RS23795|type_I_polyketide_synthase|WP_043259625.1	29.1	523	337	13	23	533	8	508	8.3e-44	182.6
input|c4|1754916-1756533|+|ctg1_1770|	NZ_JNWX01000013|c24|157981-161022|+|NH06_RS0116030|3-phosphoshikimate_1-carboxyvinyltransferase|WP_033032683.1	29.5	525	342	9	32	531	480	1001	8.3e-44	182.6
input|c4|1754916-1756533|+|ctg1_1770|	NZ_JOBW01000007|c8|18891-24104|+|IF03_RS0106145|type_I_polyketide_synthase|WP_030371033.1	28.6	521	343	11	24	527	23	531	8.3e-44	182.6
input|c4|1754916-1756533|+|ctg1_1770|	NZ_JOCK01000024|c27|85595-90808|-|IO35_RS0125845|type_I_polyketide_synthase|WP_031190175.1	29.1	523	338	12	24	527	23	531	8.3e-44	182.6
input|c4|1754916-1756533|+|ctg1_1770|	NZ_JRKI01000029|c21|396970-402270|+|SNA_RS21375|type_I_polyketide_synthase|WP_044366227.1	29.7	535	333	15	24	530	23	542	8.3e-44	182.6
input|c4|1754916-1756533|+|ctg1_1770|	NZ_KB895298|c9|70190-77317|-|C555_RS0113475|type_I_polyketide_synthase|WP_026325326.1	29.7	522	324	15	23	525	9	506	8.3e-44	182.6
input|c4|1754916-1756533|+|ctg1_1770|	NZ_KB896768|c8|6897-14024|-|C582_RS0109195|type_I_polyketide_synthase|WP_020678808.1	29.7	522	324	15	23	525	9	506	8.3e-44	182.6
input|c4|1754916-1756533|+|ctg1_1770|	NZ_KI911481|c19|69574-76701|-|B115_RS0124930|type_I_polyketide_synthase|WP_029125131.1	29.7	522	324	15	23	525	9	506	8.3e-44	182.6
input|c4|1754916-1756533|+|ctg1_1770|	NZ_JXAK01000025|c2|58889-60610|+|SD70_RS15335|long-chain_fatty_acid--CoA_ligase|WP_052487487.1	27.1	550	365	14	6	525	5	548	1.1e-43	182.2
input|c4|1754916-1756533|+|ctg1_1770|	NZ_LGDW01000118|c12|60953-62644|-|ADL01_RS14135|acyl-CoA_synthetase|WP_053742325.1	28.5	527	335	12	31	526	41	556	1.1e-43	182.2
input|c4|1754916-1756533|+|ctg1_1770|	NZ_FNTK01000001|c28|10285633-10293439|-|BLV88_RS46820|DNA-binding_protein|BLV88_RS46820	28.9	523	338	13	23	533	8	508	1.4e-43	181.8
input|c4|1754916-1756533|+|ctg1_1770|	NZ_FOZX01000007|c14|187843-189375|+|BM424_RS20355|long-chain_fatty_acid--CoA_ligase|WP_093420482.1	28.0	507	347	9	29	526	8	505	1.4e-43	181.8
input|c4|1754916-1756533|+|ctg1_1770|	NZ_FPBQ01000021|c4|46191-52634|-|BM428_RS30885|non-ribosomal_peptide_synthetase|WP_092217623.1	28.9	515	337	15	28	530	28	525	1.4e-43	181.8
input|c4|1754916-1756533|+|ctg1_1770|	NZ_KQ948224|c29|19974-21452|-|AQI95_RS35175|2-succinylbenzoate--CoA_ligase|WP_067133696.1	29.9	518	310	10	30	526	6	491	1.4e-43	181.8
input|c4|1754916-1756533|+|ctg1_1770|	NZ_LGKG01000171|c31|1819-7053|-|ADL29_RS32255|type_I_polyketide_synthase|WP_053927091.1	29.1	525	341	13	24	530	23	534	1.4e-43	181.8
input|c4|1754916-1756533|+|ctg1_1770|	NZ_LN901633|c2|2836353-2842802|+|BN2626_RS13085|non-ribosomal_peptide_synthetase|WP_063993766.1	28.6	518	335	17	28	530	26	523	1.4e-43	181.8
input|c4|1754916-1756533|+|ctg1_1770|	NZ_AZVZ01000021|c6|6960-14102|-|B172_RS0114770|type_I_polyketide_synthase|WP_027658125.1	30.0	520	321	15	23	522	9	505	1.8e-43	181.4
input|c4|1754916-1756533|+|ctg1_1770|	NZ_AZWM01000021|c7|6912-14054|-|B120_RS0114105|type_I_polyketide_synthase|WP_026273457.1	30.2	520	320	15	23	522	9	505	1.8e-43	181.4
input|c4|1754916-1756533|+|ctg1_1770|	NZ_AZXI01000007|c28|80653-87777|-|B033_RS0108165|type_I_polyketide_synthase|WP_029026762.1	29.7	508	328	12	30	522	12	505	1.8e-43	181.4
input|c4|1754916-1756533|+|ctg1_1770|	NZ_FMCI01000168|c54|44020-45504|+|GA0115242_RS17595|2-succinylbenzoate--CoA_ligase|WP_093829495.1	29.8	513	319	7	30	526	6	493	1.8e-43	181.4
input|c4|1754916-1756533|+|ctg1_1770|	NZ_FOUV01000003|c18|370287-371939|-|BM134_RS06570|hypothetical_protein|WP_045555513.1	29.6	544	340	12	11	527	13	540	1.8e-43	181.4
input|c4|1754916-1756533|+|ctg1_1770|	NZ_JOBO01000005|c5|171-5384|-|IG76_RS0107610|type_I_polyketide_synthase|WP_030629066.1	28.9	523	339	12	24	527	23	531	1.8e-43	181.4
input|c4|1754916-1756533|+|ctg1_1770|	NZ_JOIZ01000015|c15|262308-267578|+|IH50_RS0122465|type_I_polyketide_synthase|WP_030865138.1	26.7	544	358	11	19	531	22	555	1.8e-43	181.4
input|c4|1754916-1756533|+|ctg1_1770|	NZ_KB890513|c3|55449-61892|+|B041_RS0115470|non-ribosomal_peptide_synthetase|WP_018455683.1	29.4	521	333	15	25	530	22	522	1.8e-43	181.4
input|c4|1754916-1756533|+|ctg1_1770|	NZ_KI911466|c21|82458-89600|-|B119_RS0125595|type_I_polyketide_synthase|WP_028185895.1	30.0	520	321	15	23	522	9	505	1.8e-43	181.4
input|c4|1754916-1756533|+|ctg1_1770|	NZ_KQ030475|c2|469945-471597|+|F611_RS01955|hypothetical_protein|WP_045555513.1	29.6	544	340	12	11	527	13	540	1.8e-43	181.4
input|c4|1754916-1756533|+|ctg1_1770|	NZ_LGYO01000007|c5|185702-187387|-|AKG39_RS03140|cyclohexanecarboxylate-CoA_ligase|WP_050738899.1	26.7	546	378	11	10	538	5	545	1.8e-43	181.4
input|c4|1754916-1756533|+|ctg1_1770|	NZ_LSFR01000002|c6|205046-206578|-|AXX05_RS09585|fatty-acid--CoA_ligase|WP_068523477.1	30.1	508	334	12	31	527	7	504	1.8e-43	181.4
input|c4|1754916-1756533|+|ctg1_1770|	NZ_LZJM01000125|c9|64768-66360|+|A5692_RS08045|acyl-CoA_synthetase|WP_068054392.1	29.3	495	323	8	42	523	40	520	1.8e-43	181.4
input|c4|1754916-1756533|+|ctg1_1770|	NZ_BBOU01000047|c22|138086-143240|+|AXW63_RS26905|type_I_polyketide_synthase|AXW63_RS26905	30.4	514	330	14	30	530	13	511	2.4e-43	181.0
input|c4|1754916-1756533|+|ctg1_1770|	NZ_BCSP01000001|c1|436882-438594|-|ZBI01S_RS01945|long-chain_fatty_acid--CoA_ligase|WP_066055451.1	28.3	555	362	11	6	527	10	561	2.4e-43	181.0
input|c4|1754916-1756533|+|ctg1_1770|	NZ_CP019066|c2|457632-459164|-|ASU32_RS02105|fatty-acid--CoA_ligase|WP_068740620.1	30.3	508	333	12	31	527	7	504	2.4e-43	181.0
input|c4|1754916-1756533|+|ctg1_1770|	NZ_FNDR01000001|c9|752914-754572|-|BLR24_RS03505|hypothetical_protein|WP_093012594.1	27.6	526	337	12	39	534	41	552	2.4e-43	181.0
input|c4|1754916-1756533|+|ctg1_1770|	NZ_FNSA01000003|c2|354427-355959|-|BLW32_RS03065|fatty-acid--CoA_ligase|WP_068740620.1	30.3	508	333	12	31	527	7	504	2.4e-43	181.0
input|c4|1754916-1756533|+|ctg1_1770|	NZ_FTNE01000012|c4|20692-22332|+|BW994_RS10285|AMP-binding_protein|WP_029312355.1	27.5	530	363	10	23	533	15	542	2.4e-43	181.0
input|c4|1754916-1756533|+|ctg1_1770|	NZ_JOFW01000010|c12|180194-181678|+|IF31_RS0113975|2-succinylbenzoate-CoA_ligase|WP_030823973.1	29.5	498	314	7	43	526	19	493	2.4e-43	181.0
input|c4|1754916-1756533|+|ctg1_1770|	NZ_KI421507|c3|639388-640947|-|ARCT_RS0107035|fatty-acid--CoA_ligase|WP_027239428.1	29.6	513	336	12	30	527	6	508	2.4e-43	181.0
input|c4|1754916-1756533|+|ctg1_1770|	NZ_LGDQ01000244|c25|56949-58433|-|ADK58_RS21595|2-succinylbenzoate-CoA_ligase|WP_030823973.1	29.5	498	314	7	43	526	19	493	2.4e-43	181.0
input|c4|1754916-1756533|+|ctg1_1770|	NZ_LIKT01000003|c2|251291-252850|+|AN476_RS04145|fatty-acid--CoA_ligase|WP_054459700.1	32.0	493	306	15	52	527	28	508	2.4e-43	181.0
input|c4|1754916-1756533|+|ctg1_1770|	NZ_LZSZ01000084|c11|85961-87526|-|A5781_RS11025|acyl-CoA_synthetase|WP_067205043.1	28.5	487	333	7	42	523	37	513	2.4e-43	181.0
input|c4|1754916-1756533|+|ctg1_1770|	NZ_MOEP01000024|c16|45977-51307|-|BLK03_RS04375|acyl_transferase|WP_071962175.1	28.1	526	353	12	24	529	25	545	2.4e-43	181.0
input|c4|1754916-1756533|+|ctg1_1770|	NZ_AZWE01000019|c6|6912-14054|-|B167_RS0112645|type_I_polyketide_synthase|WP_027645980.1	30.0	520	321	15	23	522	9	505	3.1e-43	180.6
input|c4|1754916-1756533|+|ctg1_1770|	NZ_AZWP01000017|c4|7113-14255|-|B117_RS0114220|type_I_polyketide_synthase|WP_028188374.1	30.0	520	321	15	23	522	9	505	3.1e-43	180.6
input|c4|1754916-1756533|+|ctg1_1770|	NZ_BBON01000219|c50|1037-6745|+|A3769_RS39055|type_I_polyketide_synthase|A3769_RS39055	30.2	514	331	14	30	530	13	511	3.1e-43	180.6
input|c4|1754916-1756533|+|ctg1_1770|	NZ_BBOX01000573|c65|1492-6053|+|AXW62_RS38805|type_I_polyketide_synthase|AXW62_RS38805	30.2	514	331	14	30	530	13	511	3.1e-43	180.6
input|c4|1754916-1756533|+|ctg1_1770|	NZ_BBOY01000445|c73|1-4526|-|AXW64_RS40035|type_I_polyketide_synthase|AXW64_RS40035	30.2	514	331	14	30	530	13	511	3.1e-43	180.6
input|c4|1754916-1756533|+|ctg1_1770|	NZ_BCAN01000091|c37|49896-54745|+|AXW65_RS31135|type_I_polyketide_synthase|AXW65_RS31135	30.2	514	331	14	30	530	13	511	3.1e-43	180.6
input|c4|1754916-1756533|+|ctg1_1770|	NZ_JOIK01000010|c11|177567-181519|+|IH69_RS0114660|KR_domain-containing_protein|IH69_RS0114660	30.2	514	331	14	30	530	13	511	3.1e-43	180.6
input|c4|1754916-1756533|+|ctg1_1770|	NZ_KB905359|c17|4883096-4890238|-|SALPAC3_RS0122405|type_I_polyketide_synthase|WP_026185820.1	30.0	520	321	15	23	522	9	505	3.1e-43	180.6
input|c4|1754916-1756533|+|ctg1_1770|	NZ_KI911468|c24|80377-87519|+|B118_RS0127255|type_I_polyketide_synthase|WP_028193804.1	30.0	520	321	15	23	522	9	505	3.1e-43	180.6
input|c4|1754916-1756533|+|ctg1_1770|	NZ_MDFG01000021|c23|1-5033|-|A6F03_RS29235|type_I_polyketide_synthase|A6F03_RS29235	30.2	514	331	14	30	530	13	511	3.1e-43	180.6
input|c4|1754916-1756533|+|ctg1_1770|	NZ_AUKQ01000006|c9|363598-365472|+|H299_RS0110960|hypothetical_protein|WP_078512625.1	29.0	545	352	13	13	527	75	614	4.1e-43	180.3
input|c4|1754916-1756533|+|ctg1_1770|	NZ_AZWI01000024|c13|88085-95209|+|B162_RS0113545|type_I_polyketide_synthase|WP_029021239.1	29.7	509	327	13	30	522	12	505	4.1e-43	180.3
input|c4|1754916-1756533|+|ctg1_1770|	NZ_KB904832|c11|83059-90201|+|C581_RS0109830|type_I_polyketide_synthase|WP_026270669.1	30.0	520	321	15	23	522	9	505	4.1e-43	180.3
input|c4|1754916-1756533|+|ctg1_1770|	NZ_KQ948474|c31|61403-69412|-|AQJ27_RS41930|KR_domain-containing_protein|WP_067381275.1	29.9	535	323	17	31	532	16	531	4.1e-43	180.3
input|c4|1754916-1756533|+|ctg1_1770|	NZ_AZVW01000023|c10|83051-90193|+|B175_RS0116030|type_I_polyketide_synthase|WP_029122246.1	29.8	520	322	15	23	522	9	505	5.4e-43	179.9
input|c4|1754916-1756533|+|ctg1_1770|	NZ_AZWC01000024|c11|6975-14117|-|B169_RS0115705|type_I_polyketide_synthase|WP_027648163.1	29.8	520	322	15	23	522	9	505	5.4e-43	179.9
input|c4|1754916-1756533|+|ctg1_1770|	NZ_AZWQ01000020|c9|80129-87265|-|B116_RS0110455|type_I_polyketide_synthase|WP_027660053.1	29.8	527	335	15	23	533	9	516	5.4e-43	179.9
input|c4|1754916-1756533|+|ctg1_1770|	NZ_AZWS01000024|c7|81118-88260|+|B113_RS0114325|type_I_polyketide_synthase|WP_029128695.1	30.0	520	321	15	23	522	9	505	5.4e-43	179.9
input|c4|1754916-1756533|+|ctg1_1770|	NZ_CP011533|c37|9336220-9341469|-|SNOUR_RS39815|acyl_transferase|WP_067357086.1	30.1	508	323	16	40	529	39	532	5.4e-43	179.9
input|c4|1754916-1756533|+|ctg1_1770|	NZ_CP023445|c9|3790894-3804948|+|CNX65_RS16265|KR_domain-containing_protein|WP_096494004.1	30.1	499	332	11	30	525	13	497	5.4e-43	179.9
input|c4|1754916-1756533|+|ctg1_1770|	NZ_JNWX01000007|c17|257960-263173|+|NH06_RS0109865|type_I_polyketide_synthase|WP_033031391.1	28.4	521	344	11	24	527	23	531	5.4e-43	179.9
input|c4|1754916-1756533|+|ctg1_1770|	NZ_KB894860|c13|81022-88158|-|C549_RS0116670|type_I_polyketide_synthase|WP_026321837.1	29.8	527	335	15	23	533	9	516	5.4e-43	179.9
input|c4|1754916-1756533|+|ctg1_1770|	NZ_KI421499|c13|9656678-9663121|-|BRAGE_RS0146810|non-ribosomal_peptide_synthetase|WP_027562583.1	28.9	515	337	15	28	530	28	525	5.4e-43	179.9
input|c4|1754916-1756533|+|ctg1_1770|	NZ_LGDV01000210|c31|943-10479|-|ADK64_RS29150|type_I_polyketide_synthase|WP_053663705.1	28.7	506	339	11	30	525	13	506	5.4e-43	179.9
input|c4|1754916-1756533|+|ctg1_1770|	NZ_MPNT01000029|c15|53819-55408|+|BRW65_RS24010|acyl-CoA_synthetase|WP_073878845.1	28.2	532	357	10	10	532	9	524	5.4e-43	179.9
input|c4|1754916-1756533|+|ctg1_1770|	NZ_AUGD01000013|c5|167445-173882|+|K408_RS0128795|non-ribosomal_peptide_synthetase|WP_024341708.1	28.8	513	340	14	28	530	28	525	7.0e-43	179.5
input|c4|1754916-1756533|+|ctg1_1770|	NZ_AXAT01000077|c6|2761-9204|-|YUQ_RS0116950|non-ribosomal_peptide_synthetase|WP_028179233.1	28.8	497	322	13	47	530	48	525	7.0e-43	179.5
input|c4|1754916-1756533|+|ctg1_1770|	NZ_AXVR01000024|c10|5779-12927|-|K228_RS0112650|type_I_polyketide_synthase|WP_025618774.1	29.3	532	331	17	23	533	9	516	7.0e-43	179.5
input|c4|1754916-1756533|+|ctg1_1770|	NZ_LMQJ01000008|c2|46121-52558|-|ASG57_RS09960|non-ribosomal_peptide_synthetase|WP_024341708.1	28.8	513	340	14	28	530	28	525	7.0e-43	179.5
input|c4|1754916-1756533|+|ctg1_1770|	NZ_LNJU01000004|c17|625423-627060|+|WK57_RS34190|long-chain_fatty_acid--CoA_ligase|WP_060969995.1	27.7	527	345	13	26	525	24	541	7.0e-43	179.5
input|c4|1754916-1756533|+|ctg1_1770|	NZ_ATYT01000014|c1|37007-38554|+|YWM_RS0112980|fatty-acid--CoA_ligase|WP_028851098.1	29.7	498	325	11	43	527	19	504	9.1e-43	179.1
input|c4|1754916-1756533|+|ctg1_1770|	NZ_CP009487|c15|787549-789186|-|BW23_RS14550|long-chain_fatty_acid--CoA_ligase|WP_045565910.1	27.7	527	345	13	26	525	24	541	9.1e-43	179.1
input|c4|1754916-1756533|+|ctg1_1770|	NZ_CP011492|c19|5708332-5709984|+|AA958_RS24700|hypothetical_protein|WP_052770471.1	29.2	544	338	14	13	527	15	540	9.1e-43	179.1
input|c4|1754916-1756533|+|ctg1_1770|	NZ_CP013949|c2|1642728-1649192|-|BCCGELA001_RS07905|non-ribosomal_peptide_synthetase|WP_060735005.1	28.6	514	330	16	28	525	28	520	9.1e-43	179.1
input|c4|1754916-1756533|+|ctg1_1770|	NZ_CP022433|c26|7393849-7395333|+|LK07_RS32540|2-succinylbenzoate-CoA_ligase|WP_039655474.1	29.1	502	335	7	30	526	6	491	9.1e-43	179.1
input|c4|1754916-1756533|+|ctg1_1770|	NZ_FOQJ01000005|c9|435050-441490|+|BM118_RS24060|non-ribosomal_peptide_synthetase|WP_092187948.1	28.5	513	342	14	28	530	26	523	9.1e-43	179.1
input|c4|1754916-1756533|+|ctg1_1770|	NZ_LZJI01000077|c8|23446-25035|+|A5695_RS08325|acyl-CoA_synthetase|WP_068079878.1	29.0	500	332	9	42	532	39	524	9.1e-43	179.1
input|c4|1754916-1756533|+|ctg1_1770|	NZ_MJAJ01000065|c33|32493-42005|+|BG482_RS35645|KR_domain-containing_protein|WP_069773364.1	28.7	508	338	9	30	525	13	508	9.1e-43	179.1
input|c4|1754916-1756533|+|ctg1_1770|	NZ_KI421511|c18|8534129-8535604|+|AMYTH_RS0142460|AMP-dependent_synthetase|WP_027935342.1	30.7	508	306	12	34	527	13	488	1.2e-42	178.7
input|c4|1754916-1756533|+|ctg1_1770|	NZ_MEBG01000008|c7|94322-95959|-|BGV53_RS09390|long-chain_fatty_acid--CoA_ligase|WP_071763455.1	27.7	527	345	13	26	525	24	541	1.2e-42	178.7
input|c4|1754916-1756533|+|ctg1_1770|	NC_016582|c15|2492284-2500361|-|SBI_RS09030|DNA-binding_protein|SBI_RS09030	31.4	529	322	18	30	533	1	513	1.6e-42	178.3
input|c4|1754916-1756533|+|ctg1_1770|	NZ_AKIY01000292|c4|5335-11778|-|PMI42_RS31535|non-ribosomal_peptide_synthetase|WP_008142492.1	28.6	493	328	13	47	530	48	525	1.6e-42	178.3
input|c4|1754916-1756533|+|ctg1_1770|	NZ_AQXZ01000015|c8|120743-122287|+|F600_RS0109090|hypothetical_protein|WP_018160296.1	29.2	511	334	11	31	527	7	503	1.6e-42	178.3
input|c4|1754916-1756533|+|ctg1_1770|	NZ_AXAI01000013|c5|181376-187834|-|A3AI_RS0126300|non-ribosomal_peptide_synthetase|WP_024518457.1	29.2	497	334	11	39	530	38	521	1.6e-42	178.3
input|c4|1754916-1756533|+|ctg1_1770|	NZ_AXAP01000001|c1|368844-375293|+|YY7_RS0101725|non-ribosomal_peptide_synthetase|WP_028161717.1	28.4	514	343	13	26	530	30	527	1.6e-42	178.3
input|c4|1754916-1756533|+|ctg1_1770|	NZ_CP015362|c5|354332-356020|-|A6E92_RS01505|pentalenene_synthase|WP_084990495.1	28.4	532	366	9	9	527	10	539	1.6e-42	178.3
input|c4|1754916-1756533|+|ctg1_1770|	NZ_JNXE01000004|c7|101591-109417|-|OO69_RS07625|type_I_polyketide_synthase|WP_033279691.1	29.8	521	330	15	26	533	11	508	1.6e-42	178.3
input|c4|1754916-1756533|+|ctg1_1770|	NZ_LUKO01000156|c2|29684-36127|+|A1D31_RS16550|non-ribosomal_peptide_synthetase|WP_061879370.1	29.0	497	321	13	47	530	48	525	1.6e-42	178.3
input|c4|1754916-1756533|+|ctg1_1770|	NZ_ARPF01000007|c19|423383-425071|-|B083_RS0118235|pentalenene_synthase|WP_028417966.1	28.2	532	367	8	9	527	10	539	2.0e-42	177.9
input|c4|1754916-1756533|+|ctg1_1770|	NZ_AUGH01000015|c22|119142-126275|-|H303_RS0104735|type_I_polyketide_synthase|WP_027651541.1	29.3	532	331	16	23	533	9	516	2.0e-42	177.9
input|c4|1754916-1756533|+|ctg1_1770|	NZ_AUKU01000022|c14|6960-14102|-|H304_RS0114750|type_I_polyketide_synthase|WP_029130248.1	29.8	520	322	15	23	522	9	505	2.0e-42	177.9
input|c4|1754916-1756533|+|ctg1_1770|	NZ_JONR01000030|c6|17566-19278|-|BP26_RS0115875|long-chain_fatty_acid--CoA_ligase|WP_051749046.1	28.3	534	336	12	30	526	47	570	2.0e-42	177.9
input|c4|1754916-1756533|+|ctg1_1770|	NZ_KI911414|c15|7430-14557|-|B170_RS0121405|type_I_polyketide_synthase|WP_027656995.1	28.3	533	333	12	23	533	9	514	2.0e-42	177.9
input|c4|1754916-1756533|+|ctg1_1770|	NZ_KI911783|c3|2634752-2641204|-|BRA1417_RS0112675|non-ribosomal_peptide_synthetase|WP_027516080.1	28.4	532	318	16	28	530	26	523	2.0e-42	177.9
input|c4|1754916-1756533|+|ctg1_1770|	NZ_LHCI01000106|c2|1660397-1662058|+|BVI061214_RS09790|AMP-dependent_synthetase|WP_053768228.1	28.9	533	345	11	20	531	31	550	2.0e-42	177.9
input|c4|1754916-1756533|+|ctg1_1770|	NZ_AJQJ01000072|c3|13233-16871|+|IC58_RS06370|non-ribosomal_peptide_synthetase|IC58_RS06370	28.5	499	321	14	47	530	48	525	2.7e-42	177.6
input|c4|1754916-1756533|+|ctg1_1770|	NZ_AP014685|c4|5951257-5957715|-|NK6_RS28660|non-ribosomal_peptide_synthetase|WP_060910722.1	28.6	514	340	15	28	530	26	523	2.7e-42	177.6
input|c4|1754916-1756533|+|ctg1_1770|	NZ_AZWZ01000011|c37|237913-239565|+|B105_RS0113770|hypothetical_protein|WP_051436481.1	29.4	545	342	15	10	527	12	540	2.7e-42	177.6
input|c4|1754916-1756533|+|ctg1_1770|	NZ_CP011360|c4|1735464-1741928|-|AAV28_RS07575|non-ribosomal_peptide_synthetase|WP_011085025.1	28.6	514	340	15	28	530	26	523	2.7e-42	177.6
input|c4|1754916-1756533|+|ctg1_1770|	NZ_JNYR01000017|c27|193172-198385|+|NH08_RS0124375|polyketide_synthase|WP_003985472.1	29.2	524	336	14	24	527	23	531	2.7e-42	177.6
input|c4|1754916-1756533|+|ctg1_1770|	NZ_KB911579|c2|240857-247984|+|SALPAC4_RS0100945|type_I_polyketide_synthase|WP_027644797.1	28.5	530	336	11	23	533	9	514	2.7e-42	177.6
input|c4|1754916-1756533|+|ctg1_1770|	NZ_LZSV01000011|c7|293941-295506|+|A5758_RS06905|acyl-CoA_synthetase|WP_067738388.1	28.1	487	335	7	42	523	37	513	2.7e-42	177.6
input|c4|1754916-1756533|+|ctg1_1770|	NC_017082|c5|5978967-5985416|+|S23_RS28235|non-ribosomal_peptide_synthetase|WP_015688245.1	28.9	506	310	14	47	530	48	525	3.5e-42	177.2
input|c4|1754916-1756533|+|ctg1_1770|	NZ_BBUL01000092|c3|75515-77140|-|AWU77_RS13070|long-chain_fatty_acid--CoA_ligase|WP_062064120.1	26.1	536	351	10	26	526	8	533	3.5e-42	177.2
input|c4|1754916-1756533|+|ctg1_1770|	NZ_BCNF01000145|c13|2709-4235|-|GD1_RS20800|acyl-CoA_synthetase|WP_059039404.1	30.6	487	314	13	51	527	27	499	3.5e-42	177.2
input|c4|1754916-1756533|+|ctg1_1770|	NZ_BDFA01000030|c41|1-5804|-|BGB88_RS36070|type_I_polyketide_synthase|BGB88_RS36070	29.9	515	331	15	30	530	13	511	3.5e-42	177.2
input|c4|1754916-1756533|+|ctg1_1770|	NZ_CP019458|c12|2088611-2109132|+|BV401_RS08110|type_I_polyketide_synthase|BV401_RS08110	29.9	515	331	15	30	530	13	511	3.5e-42	177.2
input|c4|1754916-1756533|+|ctg1_1770|	NZ_CP025018|c35|9434906-9455446|-|CFP59_RS39100|KR_domain-containing_protein|WP_100808047.1	29.6	514	334	14	30	530	13	511	3.5e-42	177.2
input|c4|1754916-1756533|+|ctg1_1770|	NZ_FMCT01000005|c23|491067-494162|+|GA0070563_RS14060|3-phosphoshikimate_1-carboxyvinyltransferase|WP_074474873.1	28.6	542	324	11	51	532	491	1029	3.5e-42	177.2
input|c4|1754916-1756533|+|ctg1_1770|	NZ_FOQM01000023|c4|75917-82351|+|BM222_RS25055|non-ribosomal_peptide_synthetase|WP_092233648.1	28.2	493	330	13	47	530	48	525	3.5e-42	177.2
input|c4|1754916-1756533|+|ctg1_1770|	NZ_JABQ01000103|c51|1-4727|-|Z951_RS40170|KR_domain-containing_protein|Z951_RS40170	29.5	512	337	12	30	530	13	511	3.5e-42	177.2
input|c4|1754916-1756533|+|ctg1_1770|	NZ_KI421447|c10|215768-222211|+|A3M7_RS0143365|non-ribosomal_peptide_synthetase|WP_027549504.1	28.3	513	343	14	28	530	26	523	3.5e-42	177.2
input|c4|1754916-1756533|+|ctg1_1770|	NZ_LZKD01000151|c13|38971-40563|+|A5713_RS13835|acyl-CoA_synthetase|WP_068096251.1	29.0	487	335	7	42	523	40	520	3.5e-42	177.2
input|c4|1754916-1756533|+|ctg1_1770|	NZ_AJQL01000304|c6|4697-8337|+|IC46_RS26535|non-ribosomal_peptide_synthetase|IC46_RS26535	27.9	498	325	13	47	530	48	525	4.5e-42	176.8
input|c4|1754916-1756533|+|ctg1_1770|	NZ_CP007699|c31|8567857-8573127|-|T261_RS38420|type_I_polyketide_synthase|WP_046929881.1	29.0	525	342	13	24	530	23	534	4.5e-42	176.8
input|c4|1754916-1756533|+|ctg1_1770|	NZ_FMAE01000007|c2|46216-52659|-|GA0061099_RS24835|non-ribosomal_peptide_synthetase|WP_074448095.1	28.5	498	322	13	47	530	48	525	4.5e-42	176.8
input|c4|1754916-1756533|+|ctg1_1770|	NZ_KL997447|c36|405751-407226|-|IQ62_RS42215|AMP-dependent_synthetase|WP_037705097.1	27.5	498	340	6	34	531	10	486	4.5e-42	176.8
input|c4|1754916-1756533|+|ctg1_1770|	NC_011666|c1|97352-98869|-|MSIL_RS00555|AMP-dependent_synthetase|WP_041368239.1	28.1	501	345	10	26	522	6	495	5.9e-42	176.4
input|c4|1754916-1756533|+|ctg1_1770|	NZ_CTEE01000001|c2|481424-483025|+|BN1232_RS02235|acyl-CoA_synthetase|WP_090598379.1	28.7	502	327	12	42	527	42	528	5.9e-42	176.4
input|c4|1754916-1756533|+|ctg1_1770|	NZ_FOZX01000003|c7|319386-325931|-|BM424_RS11625|KR_domain-containing_protein|WP_093416105.1	30.2	513	325	14	30	526	49	544	5.9e-42	176.4
input|c4|1754916-1756533|+|ctg1_1770|	NZ_BBWZ01000006|c3|9794-11242|+|MBEAL2_RS07545|long-chain_fatty_acid--CoA_ligase|WP_082129836.1	27.9	487	315	14	62	527	4	475	7.7e-42	176.0
input|c4|1754916-1756533|+|ctg1_1770|	NZ_CP010822|c1|788497-790158|-|TO73_RS04345|AMP-dependent_synthetase|WP_060473995.1	28.7	533	346	11	20	531	31	550	7.7e-42	176.0
input|c4|1754916-1756533|+|ctg1_1770|	NZ_CP023992|c8|1188962-1209532|+|SMALA_RS04340|KR_domain-containing_protein|WP_099012800.1	29.6	514	334	14	30	530	13	511	7.7e-42	176.0
input|c4|1754916-1756533|+|ctg1_1770|	NZ_JYMS01000005|c9|90445-96885|+|UP06_RS00775|non-ribosomal_peptide_synthetase|WP_044999763.1	28.4	514	341	15	28	530	28	525	7.7e-42	176.0
input|c4|1754916-1756533|+|ctg1_1770|	NZ_KB893858|c11|5754-12200|+|B370_RS0127670|non-ribosomal_peptide_synthetase|WP_018646183.1	28.7	515	340	15	28	531	26	524	7.7e-42	176.0
input|c4|1754916-1756533|+|ctg1_1770|	NZ_BDCU01000031|c18|111145-112671|+|NF4_RS20955|long-chain_fatty_acid--CoA_ligase|WP_063129061.1	28.2	510	330	12	31	527	11	497	1.0e-41	175.6
input|c4|1754916-1756533|+|ctg1_1770|	NZ_CP010313|c7|7887745-7894188|+|RN69_RS36745|non-ribosomal_peptide_synthetase|WP_014497647.1	28.3	513	343	14	28	530	28	525	1.0e-41	175.6
input|c4|1754916-1756533|+|ctg1_1770|	NZ_KB913029|c1|685322-686965|+|SPOPO_RS27505|hypothetical_protein|WP_019873378.1	27.2	515	356	9	26	526	15	524	1.0e-41	175.6
input|c4|1754916-1756533|+|ctg1_1770|	NZ_LN907826|c8|8171823-8178266|+|A8A89_RS37920|non-ribosomal_peptide_synthetase|WP_063985371.1	28.3	513	343	14	28	530	28	525	1.0e-41	175.6
input|c4|1754916-1756533|+|ctg1_1770|	NZ_LOTL01000047|c5|22590-24227|+|WI36_RS11470|long-chain_fatty_acid--CoA_ligase|WP_059614132.1	27.5	527	346	13	26	525	24	541	1.0e-41	175.6
input|c4|1754916-1756533|+|ctg1_1770|	NZ_BCSH01000116|c13|1-3162|-|NLI01S_RS24645|hypothetical_protein|NLI01S_RS24645	27.8	507	338	11	30	525	13	502	1.3e-41	175.3
input|c4|1754916-1756533|+|ctg1_1770|	NZ_CP007569|c4|505343-511783|-|BJS_RS01985|non-ribosomal_peptide_synthetase|WP_039146069.1	28.3	513	343	14	28	530	27	524	1.3e-41	175.3
input|c4|1754916-1756533|+|ctg1_1770|	NZ_JADK01000013|c5|54851-61306|+|N551_RS0118475|non-ribosomal_peptide_synthetase|WP_027568172.1	28.4	535	356	15	6	530	6	523	1.3e-41	175.3
input|c4|1754916-1756533|+|ctg1_1770|	NZ_JH636049|c4|670708-688626|-|SACXIDRAFT_RS02500|KR_domain-containing_protein|WP_006236892.1	27.1	502	355	7	30	525	13	509	1.3e-41	175.3
input|c4|1754916-1756533|+|ctg1_1770|	NZ_JHVV01000014|c12|79879-87009|+|K262_RS0111280|type_I_polyketide_synthase|WP_028570236.1	29.4	513	323	13	30	522	12	505	1.3e-41	175.3
input|c4|1754916-1756533|+|ctg1_1770|	NZ_KK211121|c11|79581-86711|+|K261_RS0123580|type_I_polyketide_synthase|WP_028569521.1	29.4	513	323	13	30	522	12	505	1.3e-41	175.3
input|c4|1754916-1756533|+|ctg1_1770|	NC_009380|c13|3495062-3502192|+|STROP_RS15300|type_I_polyketide_synthase|WP_012014271.1	29.4	513	323	13	30	522	12	505	1.7e-41	174.9
input|c4|1754916-1756533|+|ctg1_1770|	NZ_AUKS01000023|c17|6861-13991|-|H301_RS0118385|type_I_polyketide_synthase|WP_028568142.1	29.4	513	323	13	30	522	12	505	1.7e-41	174.9
input|c4|1754916-1756533|+|ctg1_1770|	NZ_AZWK01000019|c4|79430-86560|-|B123_RS0111155|type_I_polyketide_synthase|WP_028564337.1	29.4	513	323	13	30	522	12	505	1.7e-41	174.9
input|c4|1754916-1756533|+|ctg1_1770|	NZ_AZXE01000011|c9|85745-92884|-|B098_RS0112475|type_I_polyketide_synthase|WP_029126920.1	29.4	513	323	13	30	522	12	505	1.7e-41	174.9
input|c4|1754916-1756533|+|ctg1_1770|	NZ_AZXH01000030|c12|6844-13974|-|B037_RS0114140|type_I_polyketide_synthase|WP_028565847.1	29.4	513	323	13	30	522	12	505	1.7e-41	174.9
input|c4|1754916-1756533|+|ctg1_1770|	NZ_CP021744|c34|7605578-7610740|-|SMD11_RS32350|acyl_transferase|WP_087929817.1	29.7	525	338	15	24	530	23	534	1.7e-41	174.9
input|c4|1754916-1756533|+|ctg1_1770|	NZ_HG315953|c11|3429796-3431376|+|TY06_RS16080|acyl-CoA_synthetase|WP_044509304.1	28.9	499	335	9	42	530	37	525	1.7e-41	174.9
input|c4|1754916-1756533|+|ctg1_1770|	NZ_KB900388|c8|1820416-1827555|+|SALPAC2_RS0108460|type_I_polyketide_synthase|WP_026184541.1	28.9	523	323	16	23	522	9	505	1.7e-41	174.9
input|c4|1754916-1756533|+|ctg1_1770|	NZ_KI911524|c4|169555-176685|+|B099_RS0124030|type_I_polyketide_synthase|WP_029126391.1	29.4	513	323	13	30	522	12	505	1.7e-41	174.9
input|c4|1754916-1756533|+|ctg1_1770|	NZ_LZHS01000040|c9|17820-19436|+|A5776_RS17215|long-chain_fatty_acid--CoA_ligase|WP_064890942.1	30.9	527	318	17	33	528	23	534	1.7e-41	174.9
input|c4|1754916-1756533|+|ctg1_1770|	NZ_LZLR01000188|c16|49728-51320|+|A5635_RS20550|acyl-CoA_synthetase|WP_065037297.1	27.9	495	333	9	42	523	36	519	1.7e-41	174.9
input|c4|1754916-1756533|+|ctg1_1770|	NZ_LZSM01000014|c6|28038-29654|+|A5762_RS06650|long-chain_fatty_acid--CoA_ligase|WP_064890942.1	30.9	527	318	17	33	528	23	534	1.7e-41	174.9
input|c4|1754916-1756533|+|ctg1_1770|	NZ_MQUS01000003|c24|110418-112082|+|AV521_RS06935|acyl-CoA_synthetase|WP_076085021.1	28.8	507	319	13	51	526	53	548	1.7e-41	174.9
input|c4|1754916-1756533|+|ctg1_1770|	NZ_BARG01000044|c19|241770-245711|+|SSP08S_RS27355|KR_domain-containing_protein|SSP08S_RS27355	29.4	507	338	11	30	525	13	510	2.3e-41	174.5
input|c4|1754916-1756533|+|ctg1_1770|	NZ_BDCD01000030|c31|28022-29566|+|NY1_RS31730|fatty-acid--CoA_ligase|WP_067720906.1	28.7	509	337	10	31	526	7	502	2.3e-41	174.5
input|c4|1754916-1756533|+|ctg1_1770|	NZ_JXSX01000001|c1|48047-51154|-|TK50_RS00190|3-phosphoshikimate_1-carboxyvinyltransferase|WP_043960760.1	27.8	546	327	9	51	532	491	1033	2.3e-41	174.5
input|c4|1754916-1756533|+|ctg1_1770|	NZ_JYBN01000026|c4|1592-3109|+|TS64_RS06065|AMP-dependent_synthetase|WP_043069869.1	25.8	507	356	11	30	527	6	501	2.3e-41	174.5
input|c4|1754916-1756533|+|ctg1_1770|	NZ_LGDV01000013|c4|121006-122673|+|ADK64_RS03670|acyl-CoA_synthetase|WP_053654701.1	27.6	526	341	11	31	526	33	548	2.3e-41	174.5
input|c4|1754916-1756533|+|ctg1_1770|	NZ_LT607753|c17|6723203-6726154|-|GA0070614_RS29850|3-phosphoshikimate_1-carboxyvinyltransferase|WP_088979070.1	28.3	495	333	8	51	527	489	979	2.3e-41	174.5
input|c4|1754916-1756533|+|ctg1_1770|	NZ_LT629732|c2|1038615-1040222|+|BLU27_RS04770|long-chain_fatty_acid--CoA_ligase|WP_092657178.1	29.5	522	303	16	46	527	34	530	2.3e-41	174.5
input|c4|1754916-1756533|+|ctg1_1770|	NZ_AJQA01000338|c8|15865-22308|+|IC53_RS0137990|non-ribosomal_peptide_synthetase|WP_038936453.1	28.4	493	329	13	47	530	47	524	2.9e-41	174.1
input|c4|1754916-1756533|+|ctg1_1770|	NZ_CP007155|c33|6957130-6958638|+|KALB_RS30465|AMP-dependent_synthetase|WP_025359461.1	28.9	505	336	11	30	529	8	494	2.9e-41	174.1
input|c4|1754916-1756533|+|ctg1_1770|	NZ_DF820425|c1|123367-129810|+|BDOA9_RS00530|non-ribosomal_peptide_synthetase|WP_025031997.1	28.3	499	322	14	47	530	48	525	2.9e-41	174.1
input|c4|1754916-1756533|+|ctg1_1770|	NZ_JXJM01000001|c1|1093925-1097330|-|SE91_RS05120|non-ribosomal_peptide_synthetase|SE91_RS05120	28.7	494	316	15	47	525	48	520	2.9e-41	174.1
input|c4|1754916-1756533|+|ctg1_1770|	NZ_LJIA01000005|c4|397768-399465|+|IP84_RS06425|long-chain_fatty_acid--CoA_ligase|WP_054125076.1	25.8	546	352	9	30	532	28	563	2.9e-41	174.1
input|c4|1754916-1756533|+|ctg1_1770|	NZ_LVEM01000004|c7|985406-991846|+|A7X65_RS31005|non-ribosomal_peptide_synthetase|WP_063692420.1	28.9	501	316	15	47	530	46	523	2.9e-41	174.1
input|c4|1754916-1756533|+|ctg1_1770|	NZ_MLYX02000001|c8|3004256-3005785|+|BKE56_RS13800|fatty-acid--CoA_ligase|WP_083662443.1	28.9	512	330	12	30	525	7	500	2.9e-41	174.1
input|c4|1754916-1756533|+|ctg1_1770|	NZ_AXAG01000019|c3|50579-57025|-|A3AO_RS0127420|non-ribosomal_peptide_synthetase|WP_028158939.1	28.3	513	343	14	28	530	28	525	3.8e-41	173.7
input|c4|1754916-1756533|+|ctg1_1770|	NZ_BARF01000025|c29|97627-105456|+|SPR02S_RS10230|type_I_polyketide_synthase|WP_026150395.1	28.7	520	337	14	26	533	11	508	3.8e-41	173.7
input|c4|1754916-1756533|+|ctg1_1770|	NZ_CDME01000002|c3|307521-310367|+|BN1199_RS53820|TrpB-like_pyridoxal_phosphate-dependent_enzyme|WP_083466079.1	28.0	504	335	10	31	529	453	933	3.8e-41	173.7
input|c4|1754916-1756533|+|ctg1_1770|	NZ_CM002285|c32|7714768-7716432|+|M878_RS82985|acyl-CoA_synthetase|WP_023551877.1	28.4	507	321	13	51	526	53	548	3.8e-41	173.7
input|c4|1754916-1756533|+|ctg1_1770|	NZ_CP027668|c2|3832945-3834501|-|C6569_RS18350|fatty-acid--CoA_ligase|WP_106751124.1	28.5	501	330	9	43	527	19	507	3.8e-41	173.7
input|c4|1754916-1756533|+|ctg1_1770|	NZ_FPAF01000001|c3|167123-168739|-|BM350_RS00770|fatty-acid--CoA_ligase|WP_090913186.1	29.5	533	328	18	33	531	14	532	3.8e-41	173.7
input|c4|1754916-1756533|+|ctg1_1770|	NZ_HG964938|c12|193136-194728|-|BN972_RS19810|acyl-CoA_synthetase|WP_036361608.1	27.5	495	335	9	42	523	36	519	3.8e-41	173.7
input|c4|1754916-1756533|+|ctg1_1770|	NZ_KB897154|c11|74688-81818|-|C590_RS0113440|type_I_polyketide_synthase|WP_026275787.1	29.1	512	326	11	30	522	12	505	3.8e-41	173.7
input|c4|1754916-1756533|+|ctg1_1770|	NZ_LGUG01000004|c6|2315578-2317095|+|AF333_RS13135|AMP-dependent_synthetase|WP_043063966.1	25.8	507	356	11	30	527	6	501	3.8e-41	173.7
input|c4|1754916-1756533|+|ctg1_1770|	NZ_LKTM01000001|c2|381097-382620|+|AO501_RS01790|acyl-CoA_synthetase|WP_055576043.1	28.3	488	328	10	42	523	26	497	3.8e-41	173.7
input|c4|1754916-1756533|+|ctg1_1770|	NZ_LZJG01000164|c16|28951-30543|+|A9X04_RS09000|acyl-CoA_synthetase|WP_067919508.1	28.7	487	336	7	42	523	40	520	3.8e-41	173.7
input|c4|1754916-1756533|+|ctg1_1770|	NZ_LZSC01000056|c13|47898-49469|+|A5647_RS17485|acyl-CoA_synthetase|WP_066821297.1	28.6	489	332	8	42	523	37	515	3.8e-41	173.7
input|c4|1754916-1756533|+|ctg1_1770|	NZ_MBLO01000236|c26|105752-107332|+|BCD48_RS31620|fatty_acid--CoA_ligase|WP_071052105.1	28.6	517	348	12	26	526	5	516	3.8e-41	173.7
input|c4|1754916-1756533|+|ctg1_1770|	NZ_MIFY01000006|c3|163733-165244|-|BG618_RS05030|long-chain_fatty_acid--CoA_ligase|WP_073575258.1	29.4	511	340	12	26	528	2	499	3.8e-41	173.7
input|c4|1754916-1756533|+|ctg1_1770|	NZ_JQLE01000106|c30|2884-7821|+|EW58_RS48665|hypothetical_protein|EW58_RS48665	28.7	508	344	12	31	532	13	508	5.0e-41	173.3
input|c4|1754916-1756533|+|ctg1_1770|	NZ_LZKQ01000330|c25|26281-27873|+|A9X01_RS27300|acyl-CoA_synthetase|WP_065123690.1	27.5	494	336	9	42	523	36	519	5.0e-41	173.3
input|c4|1754916-1756533|+|ctg1_1770|	NZ_LJYG01000062|c7|204741-211160|+|AOQ71_RS16470|non-ribosomal_peptide_synthetase|WP_057747874.1	28.6	493	328	13	47	530	48	525	6.5e-41	172.9
input|c4|1754916-1756533|+|ctg1_1770|	NZ_MIHC01000048|c19|11115-12692|-|BHQ21_RS22015|acyl-CoA_synthetase|WP_069402418.1	29.2	504	326	10	42	530	37	524	6.5e-41	172.9
input|c4|1754916-1756533|+|ctg1_1770|	NZ_AJPZ01000416|c7|12849-19296|-|IC38_RS0137260|non-ribosomal_peptide_synthetase|IC38_RS0137260	28.1	513	344	14	28	530	28	525	8.6e-41	172.6
input|c4|1754916-1756533|+|ctg1_1770|	NZ_AXVP01000033|c5|46903-53346|-|K287_RS0118215|non-ribosomal_peptide_synthetase|WP_028149562.1	28.1	513	344	14	28	530	28	525	8.6e-41	172.6
input|c4|1754916-1756533|+|ctg1_1770|	NZ_CP011862|c3|1134318-1135829|+|WY02_RS04920|long-chain_fatty_acid--CoA_ligase|WP_062403214.1	29.8	513	335	13	26	528	2	499	8.6e-41	172.6
input|c4|1754916-1756533|+|ctg1_1770|	NZ_FOBX01000016|c6|14435-20881|-|BMW89_RS31725|non-ribosomal_peptide_synthetase|WP_092033821.1	28.0	514	343	15	28	530	28	525	8.6e-41	172.6
input|c4|1754916-1756533|+|ctg1_1770|	NZ_GG770553|c13|864803-866386|+|HMPREF0591_RS04130|acyl-CoA_synthetase|WP_007167163.1	28.2	517	344	11	24	527	19	521	8.6e-41	172.6
input|c4|1754916-1756533|+|ctg1_1770|	NZ_JRPN01000006|c9|49351-55797|-|MA20_RS09840|non-ribosomal_peptide_synthetase|WP_041955036.1	28.4	514	341	15	28	530	28	525	8.6e-41	172.6
input|c4|1754916-1756533|+|ctg1_1770|	NZ_JYMR01000055|c10|198986-205426|+|UB31_RS36920|non-ribosomal_peptide_synthetase|WP_045014403.1	28.2	514	342	15	28	530	28	525	8.6e-41	172.6
input|c4|1754916-1756533|+|ctg1_1770|	NZ_LZKF01000148|c14|63463-65028|-|A5711_RS12630|acyl-CoA_synthetase|WP_067946903.1	27.5	487	338	7	42	523	37	513	8.6e-41	172.6
input|c4|1754916-1756533|+|ctg1_1770|	NZ_LZLM01000059|c10|160782-162374|-|A5640_RS15285|acyl-CoA_synthetase|WP_065139800.1	27.1	495	337	9	42	523	36	519	8.6e-41	172.6
input|c4|1754916-1756533|+|ctg1_1770|	NZ_LZMH01000023|c8|35950-37542|+|A5645_RS05490|acyl-CoA_synthetase|WP_065128782.1	27.7	495	334	9	42	523	36	519	8.6e-41	172.6
input|c4|1754916-1756533|+|ctg1_1770|	NC_018500|c2|512746-514239|+|BTG_RS02385|acyl--CoA_ligase|WP_003279191.1	26.6	508	354	12	30	532	4	497	1.1e-40	172.2
input|c4|1754916-1756533|+|ctg1_1770|	NZ_ALWI01000121|c19|22343-23977|+|B392_RS0135905|long-chain_fatty_acid--CoA_ligase|WP_017335519.1	26.0	531	354	13	26	528	24	543	1.1e-40	172.2
input|c4|1754916-1756533|+|ctg1_1770|	NZ_BDBU01000034|c23|54064-55608|+|NJ1_RS26030|fatty-acid--CoA_ligase|WP_067698974.1	29.4	514	327	14	31	526	7	502	1.1e-40	172.2
input|c4|1754916-1756533|+|ctg1_1770|	NZ_CP013460|c14|120995-122629|-|WT74_RS17070|long-chain_fatty_acid--CoA_ligase|WP_060013442.1	25.9	532	347	11	26	525	24	540	1.1e-40	172.2
input|c4|1754916-1756533|+|ctg1_1770|	NZ_CP020002|c10|3605742-3607235|-|B4918_RS19005|long-chain_fatty_acid--CoA_ligase|WP_079246314.1	26.6	508	354	12	30	532	4	497	1.1e-40	172.2
input|c4|1754916-1756533|+|ctg1_1770|	NZ_JYCL01000071|c7|48998-50491|+|LG47_RS23240|long-chain_fatty_acid--CoA_ligase|WP_079246314.1	26.6	508	354	12	30	532	4	497	1.1e-40	172.2
input|c4|1754916-1756533|+|ctg1_1770|	NZ_KB891102|c1|13020-21116|-|B056_RS34595|KR_domain-containing_protein|WP_084647052.1	28.4	507	343	10	30	525	15	512	1.1e-40	172.2
input|c4|1754916-1756533|+|ctg1_1770|	NZ_KI632511|c24|8237678-8239081|+|ACTRO_RS35590|AMP-dependent_synthetase|WP_034270306.1	27.8	500	316	11	31	526	9	467	1.1e-40	172.2
input|c4|1754916-1756533|+|ctg1_1770|	NZ_LNDA01000076|c17|193746-195740|-|AVL37_RS15380|hypothetical_protein|WP_082681463.1	29.4	528	338	16	26	533	134	646	1.1e-40	172.2
input|c4|1754916-1756533|+|ctg1_1770|	NZ_LZJN01000026|c3|20837-22426|-|A5691_RS02250|acyl-CoA_synthetase|WP_068017619.1	27.5	491	337	8	42	523	39	519	1.1e-40	172.2
input|c4|1754916-1756533|+|ctg1_1770|	NZ_CP017637|c8|8444887-8451330|+|BKD09_RS40150|non-ribosomal_peptide_synthetase|WP_071916397.1	28.1	513	344	14	28	530	28	525	1.5e-40	171.8
input|c4|1754916-1756533|+|ctg1_1770|	NZ_CP019883|c3|534607-536148|-|B1T43_RS02200|2-succinylbenzoyl-CoA_synthetase|WP_023373231.1	26.9	516	347	13	28	527	4	505	1.5e-40	171.8
input|c4|1754916-1756533|+|ctg1_1770|	NZ_JRMK01000012|c3|10370-11899|+|LI92_RS03445|long-chain-fatty-acid--CoA_ligase|WP_046315949.1	30.1	499	330	12	35	527	21	506	1.5e-40	171.8
input|c4|1754916-1756533|+|ctg1_1770|	NZ_LIYH01000003|c16|655033-656532|-|AMK26_RS16075|hypothetical_protein|WP_073755307.1	29.9	521	298	14	30	526	7	484	1.5e-40	171.8
input|c4|1754916-1756533|+|ctg1_1770|	NC_018508|c9|2808907-2810400|-|BTF1_RS14120|acyl--CoA_ligase|WP_003309734.1	26.6	508	354	12	30	532	4	497	1.9e-40	171.4
input|c4|1754916-1756533|+|ctg1_1770|	NZ_AOEX01000016|c2|102709-104265|+|G352_RS02785|AMP-dependent_ligase|WP_003934655.1	28.2	522	332	14	29	526	4	506	1.9e-40	171.4
input|c4|1754916-1756533|+|ctg1_1770|	NZ_AUEZ01000014|c2|24097-30570|-|K288_RS0112250|non-ribosomal_peptide_synthetase|WP_027579814.1	28.1	501	335	14	40	530	44	529	1.9e-40	171.4
input|c4|1754916-1756533|+|ctg1_1770|	NZ_AWOO02000016|c11|91457-92959|-|DZ96_RS0218135|AMP-dependent_synthetase|WP_024934917.1	28.6	503	348	7	25	527	4	495	1.9e-40	171.4
input|c4|1754916-1756533|+|ctg1_1770|	NZ_AXAS01000001|c1|7344-8900|+|YUU_RS0100035|acyl-CoA_synthetase|WP_035660761.1	31.5	355	224	8	181	526	162	506	1.9e-40	171.4
input|c4|1754916-1756533|+|ctg1_1770|	NZ_CP019724|c29|8029607-8035006|-|B1H29_RS34820|type_I_polyketide_synthase|WP_055420167.1	25.8	578	353	12	19	531	22	588	1.9e-40	171.4
input|c4|1754916-1756533|+|ctg1_1770|	NZ_CP025018|c45|11436894-11438489|-|CFP59_RS46865|acyl-CoA_synthetase|WP_100808844.1	26.8	515	348	11	24	526	22	519	1.9e-40	171.4
input|c4|1754916-1756533|+|ctg1_1770|	NZ_FOVH01000006|c28|84565-86067|+|BM339_RS18710|AMP-dependent_synthetase|WP_024934917.1	28.6	503	348	7	25	527	4	495	1.9e-40	171.4
input|c4|1754916-1756533|+|ctg1_1770|	NZ_JOAJ01000001|c4|678740-680266|+|IG75_RS0103235|long-chain-fatty-acid--CoA_ligase|WP_030519627.1	27.8	510	332	11	31	527	11	497	1.9e-40	171.4
input|c4|1754916-1756533|+|ctg1_1770|	NZ_LGDD01000010|c3|2091-7319|-|ADK54_RS02510|type_I_polyketide_synthase|WP_053723823.1	29.5	525	337	16	24	529	23	533	1.9e-40	171.4
input|c4|1754916-1756533|+|ctg1_1770|	NZ_LOYK01000001|c2|196673-198226|-|WS93_RS00910|AMP-dependent_synthetase|WP_059662771.1	27.7	516	348	10	26	527	2	506	1.9e-40	171.4
input|c4|1754916-1756533|+|ctg1_1770|	NZ_LYPG01000105|c19|38646-40181|+|RERY_RS28620|hypothetical_protein|WP_070386792.1	29.2	518	324	16	26	526	8	499	1.9e-40	171.4
input|c4|1754916-1756533|+|ctg1_1770|	NZ_LZJH01000030|c4|65447-66982|-|A5696_RS02845|fatty_acid--CoA_ligase|WP_067873111.1	27.1	513	355	8	26	528	7	510	1.9e-40	171.4
input|c4|1754916-1756533|+|ctg1_1770|	NZ_LZLF01000440|c22|26804-28396|+|A9W94_RS28965|acyl-CoA_synthetase|WP_065156585.1	26.9	495	338	9	42	523	36	519	1.9e-40	171.4
input|c4|1754916-1756533|+|ctg1_1770|	NZ_AZUM01000009|c16|1-4591|-|B126_RS23985|type_I_polyketide_synthase|B126_RS23985	27.4	507	344	11	30	525	13	506	2.5e-40	171.0
input|c4|1754916-1756533|+|ctg1_1770|	NZ_BBZJ01000044|c29|27145-39696|-|ASC56_RS36030|KR_domain-containing_protein|WP_079102958.1	26.4	531	366	12	13	533	7	522	2.5e-40	171.0
input|c4|1754916-1756533|+|ctg1_1770|	NZ_BDBB01000008|c11|37511-39148|-|NA8_RS07935|pentalenene_synthase|WP_063049723.1	27.2	544	354	12	9	526	10	537	2.5e-40	171.0
input|c4|1754916-1756533|+|ctg1_1770|	NZ_JQHL01000001|c1|860035-861753|-|JV35_RS03935|long-chain-fatty-acid--CoA_ligase_FadD|WP_039300167.1	27.3	545	326	14	30	526	39	561	2.5e-40	171.0
input|c4|1754916-1756533|+|ctg1_1770|	NZ_JQHM01000001|c3|973827-975545|+|KP22_RS04445|long-chain-fatty-acid--CoA_ligase_FadD|WP_039300167.1	27.3	545	326	14	30	526	39	561	2.5e-40	171.0
input|c4|1754916-1756533|+|ctg1_1770|	NZ_KE386834|c6|520009-521556|-|G406_RS0131935|fatty-acid--CoA_ligase|WP_028936953.1	28.0	514	335	13	31	526	7	503	2.5e-40	171.0
input|c4|1754916-1756533|+|ctg1_1770|	NZ_LFEH01000144|c7|1-3522|-|ACH49_RS26025|KR_domain-containing_protein|ACH49_RS26025	28.5	505	337	13	30	525	12	501	2.5e-40	171.0
input|c4|1754916-1756533|+|ctg1_1770|	NZ_LN831790|c9|1284389-1285927|-|BN2145_RS36055|beta-ketoacyl_synthase|BN2145_RS36055	28.5	505	337	13	30	525	12	501	2.5e-40	171.0
input|c4|1754916-1756533|+|ctg1_1770|	NZ_LOXZ01000053|c15|294496-296049|+|WS88_RS34830|AMP-dependent_synthetase|WP_059532482.1	27.8	526	335	12	26	527	2	506	2.5e-40	171.0
input|c4|1754916-1756533|+|ctg1_1770|	NZ_LOYH01000048|c9|196715-198268|-|WS90_RS13135|AMP-dependent_synthetase|WP_059729634.1	27.8	526	335	12	26	527	2	506	2.5e-40	171.0
input|c4|1754916-1756533|+|ctg1_1770|	NZ_LOYU01000060|c16|298299-299852|+|WT01_RS28835|AMP-dependent_synthetase|WP_059904508.1	27.8	526	335	12	26	527	2	506	2.5e-40	171.0
input|c4|1754916-1756533|+|ctg1_1770|	NZ_LUUB01000022|c2|188407-194841|+|AYJ54_RS03690|non-ribosomal_peptide_synthetase|WP_063696552.1	29.1	495	323	15	47	530	45	522	2.5e-40	171.0
input|c4|1754916-1756533|+|ctg1_1770|	NZ_LZJA01000059|c9|13928-15517|+|A5701_RS05955|acyl-CoA_synthetase|WP_067749798.1	27.3	491	338	8	42	523	39	519	2.5e-40	171.0
input|c4|1754916-1756533|+|ctg1_1770|	NZ_LZJW01000173|c23|13534-15123|+|A5681_RS24425|acyl-CoA_synthetase|WP_067281923.1	28.0	500	337	9	42	532	39	524	2.5e-40	171.0
input|c4|1754916-1756533|+|ctg1_1770|	NZ_JNYD01000001|c3|466093-467685|+|OQ00_RS02120|acyl-CoA_synthetase|WP_081923632.1	27.4	518	346	14	22	526	20	520	3.2e-40	170.6
input|c4|1754916-1756533|+|ctg1_1770|	NZ_JQLE01000006|c6|198056-205942|-|EW58_RS10640|type_I_polyketide_synthase|WP_037736843.1	29.3	516	339	15	29	533	14	514	3.2e-40	170.6
input|c4|1754916-1756533|+|ctg1_1770|	NZ_LGUR01000267|c38|1-4035|-|ADK36_RS44415|beta-ketoacyl_synthase|ADK36_RS44415	28.8	510	343	12	30	530	13	511	3.2e-40	170.6
input|c4|1754916-1756533|+|ctg1_1770|	NZ_LZJY01000233|c15|16262-17851|-|A5679_RS13920|acyl-CoA_synthetase|WP_067306684.1	28.0	500	337	9	42	532	39	524	3.2e-40	170.6
input|c4|1754916-1756533|+|ctg1_1770|	NZ_LZSE01000122|c13|56146-57705|+|A5641_RS24185|cyclohexanecarboxylate-CoA_ligase|WP_066939975.1	28.6	531	333	13	25	530	4	513	3.2e-40	170.6
input|c4|1754916-1756533|+|ctg1_1770|	NC_015957|c29|6695986-6703356|+|STRVI_RS51000|type_I_polyketide_synthase|STRVI_RS51000	29.1	509	333	14	30	525	13	506	4.2e-40	170.2
input|c4|1754916-1756533|+|ctg1_1770|	NZ_JPGL01000008|c4|90302-91906|+|GQ56_RS0105550|hypothetical_protein|WP_031397703.1	26.4	527	360	11	18	527	8	523	4.2e-40	170.2
input|c4|1754916-1756533|+|ctg1_1770|	NZ_KI914714|c1|37540-39246|-|Y703_RS0103950|long-chain_fatty_acid--CoA_ligase|WP_026551672.1	28.2	535	341	13	30	526	31	560	4.2e-40	170.2
input|c4|1754916-1756533|+|ctg1_1770|	NZ_LMVF01000001|c1|86608-88185|-|ASL20_RS00340|acyl-CoA_synthetase|WP_058696478.1	27.5	524	339	13	20	526	14	513	4.2e-40	170.2
input|c4|1754916-1756533|+|ctg1_1770|	NZ_LPHK01000004|c2|20016-21701|+|WL36_RS01170|long-chain_fatty_acid--CoA_ligase|WP_060163651.1	26.4	515	331	6	51	526	49	554	4.2e-40	170.2
input|c4|1754916-1756533|+|ctg1_1770|	NZ_LPMJ01000042|c5|291354-293039|+|WM24_RS05380|long-chain_fatty_acid--CoA_ligase|WP_060274398.1	26.8	519	331	7	47	526	46	554	4.2e-40	170.2
input|c4|1754916-1756533|+|ctg1_1770|	NZ_LZLE01000010|c1|8711-10288|-|A9W95_RS00565|acyl-CoA_synthetase|WP_067408681.1	27.3	505	339	10	42	532	34	524	4.2e-40	170.2
input|c4|1754916-1756533|+|ctg1_1770|	NC_010628|c3|2509368-2510906|-|NPUN_RS10400|long-chain_fatty_acid--CoA_ligase|WP_041565317.1	27.2	503	344	11	43	538	19	506	5.5e-40	169.9
input|c4|1754916-1756533|+|ctg1_1770|	NZ_ALPM01000108|c3|2115-3821|+|B384_RS0114685|long-chain-fatty-acid--CoA_ligase|WP_019483861.1	28.0	535	342	12	30	526	31	560	5.5e-40	169.9
input|c4|1754916-1756533|+|ctg1_1770|	NZ_HG964446|c4|738339-739919|+|BN973_RS03345|acyl-CoA_synthetase|WP_036465896.1	28.5	487	321	10	51	523	44	517	5.5e-40	169.9
input|c4|1754916-1756533|+|ctg1_1770|	NZ_LOVP01000019|c1|127621-129306|-|WI87_RS03245|long-chain_fatty_acid--CoA_ligase|WP_059486278.1	26.6	519	332	7	47	526	46	554	5.5e-40	169.9
input|c4|1754916-1756533|+|ctg1_1770|	NZ_LPCC01000016|c3|196805-198490|+|WK12_RS03785|long-chain_fatty_acid--CoA_ligase|WP_059796963.1	26.6	519	332	7	47	526	46	554	5.5e-40	169.9
input|c4|1754916-1756533|+|ctg1_1770|	NZ_LSIC01000177|c6|63303-69746|+|AX729_RS29935|non-ribosomal_peptide_synthetase|WP_061027774.1	32.1	352	228	8	183	530	181	525	5.5e-40	169.9
input|c4|1754916-1756533|+|ctg1_1770|	NZ_LZKL01000042|c9|65329-66864|-|A5705_RS09025|fatty_acid--CoA_ligase|WP_068276920.1	27.1	513	355	8	26	528	7	510	5.5e-40	169.9
input|c4|1754916-1756533|+|ctg1_1770|	NZ_MBEC01000006|c2|41849-43432|+|A5675_RS00490|acyl-CoA_synthetase|WP_065440337.1	27.9	517	346	10	24	527	19	521	5.5e-40	169.9
input|c4|1754916-1756533|+|ctg1_1770|	NZ_MEBG01000012|c11|193297-194982|+|BGV53_RS12435|long-chain_fatty_acid--CoA_ligase|WP_060281773.1	26.6	519	332	7	47	526	46	554	5.5e-40	169.9
input|c4|1754916-1756533|+|ctg1_1770|	NZ_MQMK01000149|c25|36180-43017|+|BSA16_RS12150|type_I_polyketide_synthase|BSA16_RS12150	28.3	501	349	7	29	525	12	506	5.5e-40	169.9
input|c4|1754916-1756533|+|ctg1_1770|	NZ_BAGG01000028|c26|27988-29532|-|ON30_RS06305|fatty-acid--CoA_ligase|WP_040704852.1	29.3	509	336	12	31	527	7	503	7.2e-40	169.5
input|c4|1754916-1756533|+|ctg1_1770|	NZ_CP013127|c4|2455580-2462038|-|BD122_RS11635|non-ribosomal_peptide_synthetase|WP_028175191.1	28.2	511	346	14	28	530	26	523	7.2e-40	169.5
input|c4|1754916-1756533|+|ctg1_1770|	NZ_KB235948|c11|6606937-6611463|-|OSC10802_RS48095|non-ribosomal_peptide_synthetase|WP_082218372.1	27.3	510	352	13	30	533	42	538	7.2e-40	169.5
input|c4|1754916-1756533|+|ctg1_1770|	NZ_LDUG01000005|c5|10321-12000|+|ABW22_RS01540|long-chain_fatty_acid--CoA_ligase|WP_059751273.1	26.7	543	344	14	30	530	28	558	7.2e-40	169.5
input|c4|1754916-1756533|+|ctg1_1770|	NZ_LPBB01000095|c8|116425-118110|-|WJ88_RS18290|long-chain_fatty_acid--CoA_ligase|WP_059975315.1	26.4	515	331	6	51	526	49	554	7.2e-40	169.5
input|c4|1754916-1756533|+|ctg1_1770|	NZ_LPBL01000068|c11|14830-16515|-|WJ98_RS15340|long-chain_fatty_acid--CoA_ligase|WP_059777913.1	26.6	519	332	7	47	526	46	554	7.2e-40	169.5
input|c4|1754916-1756533|+|ctg1_1770|	NZ_LPGL01000007|c1|69165-70850|+|WL20_RS03900|long-chain_fatty_acid--CoA_ligase|WP_059982184.1	26.6	519	332	7	47	526	46	554	7.2e-40	169.5
input|c4|1754916-1756533|+|ctg1_1770|	NZ_LZKS01000019|c3|18450-20042|-|A5661_RS04200|acyl-CoA_synthetase|WP_065149366.1	26.9	495	338	9	42	523	36	519	7.2e-40	169.5
input|c4|1754916-1756533|+|ctg1_1770|	NZ_MIHB01000004|c3|91322-92932|-|BHQ20_RS03675|acyl-CoA_synthetase|WP_069417737.1	28.5	491	332	9	48	527	42	524	7.2e-40	169.5
input|c4|1754916-1756533|+|ctg1_1770|	NZ_BBKU01000016|c4|258135-259826|-|TY55_RS06795|long-chain-fatty-acid--CoA_ligase_FadD|WP_045417775.1	25.2	543	353	13	25	527	23	552	9.5e-40	169.1
input|c4|1754916-1756533|+|ctg1_1770|	NZ_BCQQ01000023|c5|1-11624|-|AF1_RS33100|hypothetical_protein|AF1_RS33100	28.1	506	338	9	30	525	13	502	9.5e-40	169.1
input|c4|1754916-1756533|+|ctg1_1770|	NZ_BDBX01000005|c8|106717-108273|+|NS4_RS06180|AMP-dependent_synthetase|WP_063058523.1	27.5	512	349	9	28	526	4	506	9.5e-40	169.1
input|c4|1754916-1756533|+|ctg1_1770|	NZ_CP009170|c2|902285-903820|+|TKV_RS04565|long-chain_fatty_acid--CoA_ligase|WP_049684928.1	28.4	496	321	18	41	522	30	505	9.5e-40	169.1
input|c4|1754916-1756533|+|ctg1_1770|	NZ_CP010577|c10|3411880-3413373|-|SD98_RS17590|long-chain_fatty_acid--CoA_ligase|WP_080117712.1	26.4	508	355	12	30	532	4	497	9.5e-40	169.1
input|c4|1754916-1756533|+|ctg1_1770|	NZ_CP010996|c13|3397541-3399121|+|VC42_RS15760|acyl-CoA_synthetase|WP_061557882.1	28.0	500	338	10	42	530	37	525	9.5e-40	169.1
input|c4|1754916-1756533|+|ctg1_1770|	NZ_CP013140|c2|618832-620502|+|GLE_RS02445|long-chain_fatty_acid--CoA_ligase|WP_057946126.1	27.5	549	330	16	26	526	26	554	9.5e-40	169.1
input|c4|1754916-1756533|+|ctg1_1770|	NZ_CP013414|c2|1790682-1792367|-|WJ32_RS08095|long-chain-fatty-acid--CoA_ligase_FadD|WP_059757947.1	26.6	519	332	7	47	526	46	554	9.5e-40	169.1
input|c4|1754916-1756533|+|ctg1_1770|	NZ_CP014847|c10|3546124-3547617|-|A3L20_RS17930|long-chain_fatty_acid--CoA_ligase|WP_080117712.1	26.4	508	355	12	30	532	4	497	9.5e-40	169.1
input|c4|1754916-1756533|+|ctg1_1770|	NZ_FNYB01000004|c4|277635-279128|-|BMZ34_RS11930|long-chain_fatty_acid--CoA_ligase|WP_080117712.1	26.4	508	355	12	30	532	4	497	9.5e-40	169.1
input|c4|1754916-1756533|+|ctg1_1770|	NZ_JH792279|c2|1534668-1536161|+|IC1_RS07945|long-chain_fatty_acid--CoA_ligase|WP_080018609.1	26.4	508	355	12	30	532	4	497	9.5e-40	169.1
input|c4|1754916-1756533|+|ctg1_1770|	NZ_JNYZ01000006|c4|147703-149223|+|OO71_RS09440|hypothetical_protein|WP_051791372.1	27.1	505	343	12	30	525	5	493	9.5e-40	169.1
input|c4|1754916-1756533|+|ctg1_1770|	NZ_KB976107|c2|1517454-1518947|+|IAW_RS07835|long-chain_fatty_acid--CoA_ligase|WP_080117712.1	26.4	508	355	12	30	532	4	497	9.5e-40	169.1
input|c4|1754916-1756533|+|ctg1_1770|	NZ_KI912267|c17|381303-382982|+|FRCN3DRAFT_RS0236155|fatty_acid--CoA_ligase|WP_007514307.1	28.2	517	350	11	26	526	38	549	9.5e-40	169.1
input|c4|1754916-1756533|+|ctg1_1770|	NZ_LOVG01000043|c5|96946-98631|-|WI79_RS09980|long-chain_fatty_acid--CoA_ligase|WP_059478685.1	26.6	519	332	7	47	526	46	554	9.5e-40	169.1
input|c4|1754916-1756533|+|ctg1_1770|	NZ_LOVH01000036|c9|116571-118256|-|WI80_RS11280|long-chain_fatty_acid--CoA_ligase|WP_059829392.1	26.6	519	332	7	47	526	46	554	9.5e-40	169.1
input|c4|1754916-1756533|+|ctg1_1770|	NZ_LOVI01000048|c8|118813-120498|-|WI81_RS12040|long-chain_fatty_acid--CoA_ligase|WP_059478685.1	26.6	519	332	7	47	526	46	554	9.5e-40	169.1
input|c4|1754916-1756533|+|ctg1_1770|	NZ_LPDJ01000051|c5|116817-118502|-|WK48_RS14135|long-chain_fatty_acid--CoA_ligase|WP_059963903.1	26.6	519	332	7	47	526	46	554	9.5e-40	169.1
input|c4|1754916-1756533|+|ctg1_1770|	NZ_LPFD01000108|c13|23604-25289|+|WK94_RS23250|long-chain_fatty_acid--CoA_ligase|WP_059478685.1	26.6	519	332	7	47	526	46	554	9.5e-40	169.1
input|c4|1754916-1756533|+|ctg1_1770|	NZ_LPHC01000054|c7|118739-120424|-|WL28_RS15160|long-chain_fatty_acid--CoA_ligase|WP_059478685.1	26.6	519	332	7	47	526	46	554	9.5e-40	169.1
input|c4|1754916-1756533|+|ctg1_1770|	NZ_LPHV01000032|c9|241303-242988|+|WL47_RS11110|long-chain_fatty_acid--CoA_ligase|WP_060187381.1	26.4	519	333	7	47	526	46	554	9.5e-40	169.1
input|c4|1754916-1756533|+|ctg1_1770|	NZ_LPJL01000018|c6|275447-277153|+|WL80_RS06225|long-chain_fatty_acid--CoA_ligase|WP_060314216.1	26.6	519	332	7	47	526	46	554	9.5e-40	169.1
input|c4|1754916-1756533|+|ctg1_1770|	NZ_LPLU01000111|c14|26702-28387|+|WM16_RS28075|long-chain_fatty_acid--CoA_ligase|WP_060237347.1	26.6	519	332	7	47	526	46	554	9.5e-40	169.1
input|c4|1754916-1756533|+|ctg1_1770|	NZ_LZLW01000152|c13|20286-21842|+|A5657_RS18445|acyl-CoA_synthetase|WP_068162867.1	27.9	495	331	10	42	523	27	508	9.5e-40	169.1
input|c4|1754916-1756533|+|ctg1_1770|	NZ_MEBA01000063|c9|23726-25411|+|BGV72_RS20065|long-chain-fatty-acid--CoA_ligase|WP_071754180.1	26.6	519	332	7	47	526	46	554	9.5e-40	169.1
input|c4|1754916-1756533|+|ctg1_1770|	NZ_MEBI01000001|c2|129640-131325|+|BGV55_RS00590|long-chain-fatty-acid--CoA_ligase|WP_071751311.1	26.2	515	332	6	51	526	49	554	9.5e-40	169.1
input|c4|1754916-1756533|+|ctg1_1770|	NZ_MEBL01000083|c17|278674-280359|+|BGV59_RS28385|long-chain-fatty-acid--CoA_ligase|WP_071773165.1	26.4	519	333	7	47	526	46	554	9.5e-40	169.1
input|c4|1754916-1756533|+|ctg1_1770|	NZ_BBLA01000076|c2|33867-35558|-|TY86_RS24525|long-chain-fatty-acid--CoA_ligase_FadD|WP_045409024.1	25.7	544	349	14	25	527	23	552	1.2e-39	168.7
input|c4|1754916-1756533|+|ctg1_1770|	NZ_CGIH01000004|c1|43810-45417|-|AAV90_RS00760|AMP-binding_protein|WP_046494773.1	27.1	487	340	11	51	528	53	533	1.2e-39	168.7
input|c4|1754916-1756533|+|ctg1_1770|	NZ_FMCW01000029|c20|6390-21353|-|GA0070558_RS25530|KR_domain-containing_protein|WP_091284292.1	28.1	501	350	7	29	525	12	506	1.2e-39	168.7
input|c4|1754916-1756533|+|ctg1_1770|	NZ_FMCW01000038|c6|45614-48709|-|GA0070558_RS28850|3-phosphoshikimate_1-carboxyvinyltransferase|WP_091285551.1	27.1	542	332	8	51	532	491	1029	1.2e-39	168.7
input|c4|1754916-1756533|+|ctg1_1770|	NZ_FPJO01000043|c4|1-4307|-|BT364_RS36060|hypothetical_protein|BT364_RS36060	28.5	522	352	11	27	535	10	523	1.2e-39	168.7
input|c4|1754916-1756533|+|ctg1_1770|	NZ_JNXR01000005|c8|249893-251572|-|IO33_RS0108900|acyl-CoA_synthetase|WP_031162230.1	27.8	525	341	10	31	526	33	548	1.2e-39	168.7
input|c4|1754916-1756533|+|ctg1_1770|	NZ_JQLN01000004|c8|446855-461665|-|BS80_RS09755|type_I_polyketide_synthase|WP_051966421.1	28.7	509	338	10	30	525	13	509	1.2e-39	168.7
input|c4|1754916-1756533|+|ctg1_1770|	NZ_KB944460|c2|257620-259197|-|C265_RS01135|acyl-CoA_synthetase|WP_010810213.1	27.3	524	340	13	20	526	14	513	1.2e-39	168.7
input|c4|1754916-1756533|+|ctg1_1770|	NZ_KQ948928|c12|41480-48703|+|AQJ67_RS15835|KR_domain-containing_protein|WP_062719410.1	28.3	505	342	11	30	528	21	511	1.2e-39	168.7
input|c4|1754916-1756533|+|ctg1_1770|	NZ_LOYM01000067|c11|116113-117798|-|WJ45_RS19705|long-chain_fatty_acid--CoA_ligase|WP_059804078.1	26.4	519	333	7	47	526	46	554	1.2e-39	168.7
input|c4|1754916-1756533|+|ctg1_1770|	NZ_LPBG01000092|c9|130263-131948|-|WJ93_RS22645|long-chain_fatty_acid--CoA_ligase|WP_059927102.1	26.6	519	332	7	47	526	46	554	1.2e-39	168.7
input|c4|1754916-1756533|+|ctg1_1770|	NZ_LPBK01000059|c12|263473-265158|+|WJ97_RS22600|long-chain_fatty_acid--CoA_ligase|WP_059937984.1	26.4	519	333	7	47	526	46	554	1.2e-39	168.7
input|c4|1754916-1756533|+|ctg1_1770|	NZ_LPCI01000094|c17|116341-118026|-|WK18_RS25430|long-chain_fatty_acid--CoA_ligase|WP_060026796.1	26.6	519	332	7	47	526	46	554	1.2e-39	168.7
input|c4|1754916-1756533|+|ctg1_1770|	NZ_LPEA01000062|c9|116575-118260|-|WK65_RS14360|long-chain_fatty_acid--CoA_ligase|WP_060053821.1	26.6	519	332	7	47	526	46	554	1.2e-39	168.7
input|c4|1754916-1756533|+|ctg1_1770|	NZ_LPHE01000144|c17|139454-141139|+|WL30_RS31620|long-chain_fatty_acid--CoA_ligase|WP_059804078.1	26.4	519	333	7	47	526	46	554	1.2e-39	168.7
input|c4|1754916-1756533|+|ctg1_1770|	NZ_LPHR01000199|c16|116360-118045|-|WL43_RS29395|long-chain_fatty_acid--CoA_ligase|WP_060192120.1	26.6	519	332	7	47	526	46	554	1.2e-39	168.7
input|c4|1754916-1756533|+|ctg1_1770|	NZ_LPHS01000122|c17|222562-224247|+|WL44_RS26250|long-chain_fatty_acid--CoA_ligase|WP_059804078.1	26.4	519	333	7	47	526	46	554	1.2e-39	168.7
input|c4|1754916-1756533|+|ctg1_1770|	NZ_LPHU01000038|c5|116288-117973|-|WL46_RS10140|long-chain_fatty_acid--CoA_ligase|WP_060026796.1	26.6	519	332	7	47	526	46	554	1.2e-39	168.7
input|c4|1754916-1756533|+|ctg1_1770|	NZ_LPLW01000038|c7|93276-94961|-|WM18_RS11070|long-chain_fatty_acid--CoA_ligase|WP_060344210.1	26.4	519	333	7	47	526	46	554	1.2e-39	168.7
input|c4|1754916-1756533|+|ctg1_1770|	NZ_LZIX01000192|c15|17238-18827|-|A5704_RS15280|acyl-CoA_synthetase|WP_067889734.1	27.3	491	338	8	42	523	39	519	1.2e-39	168.7
input|c4|1754916-1756533|+|ctg1_1770|	NC_008314|c4|1941516-1943093|-|H16_RS27270|acyl-CoA_synthetase|WP_011617421.1	27.3	524	340	13	20	526	14	513	1.6e-39	168.3
input|c4|1754916-1756533|+|ctg1_1770|	NC_011772|c10|3306564-3308057|-|BCG9842_RS16630|long-chain_fatty_acid--CoA_ligase|WP_079997362.1	26.2	508	356	12	30	532	4	497	1.6e-39	168.3
input|c4|1754916-1756533|+|ctg1_1770|	NZ_ACZB01000079|c1|35214-36905|-|VMC_RS63700|long-chain-fatty-acid--CoA_ligase_FadD|WP_005388334.1	26.1	544	347	15	25	527	23	552	1.6e-39	168.3
input|c4|1754916-1756533|+|ctg1_1770|	NZ_BAOE01000036|c3|11627-13318|+|VOL_RS08690|long-chain-fatty-acid--CoA_ligase_FadD|WP_005437015.1	25.6	544	350	14	25	527	23	552	1.6e-39	168.3
input|c4|1754916-1756533|+|ctg1_1770|	NZ_BBKO01000015|c4|615431-617122|-|TY62_RS05285|long-chain-fatty-acid--CoA_ligase_FadD|WP_005437015.1	25.6	544	350	14	25	527	23	552	1.6e-39	168.3
input|c4|1754916-1756533|+|ctg1_1770|	NZ_BBKW01000009|c4|147566-149257|+|TY56_RS05425|long-chain-fatty-acid--CoA_ligase_FadD|WP_045377702.1	25.6	544	350	14	25	527	23	552	1.6e-39	168.3
input|c4|1754916-1756533|+|ctg1_1770|	NZ_BBKY01000073|c3|117020-118711|-|TY64_RS20575|long-chain-fatty-acid--CoA_ligase_FadD|WP_005437015.1	25.6	544	350	14	25	527	23	552	1.6e-39	168.3
input|c4|1754916-1756533|+|ctg1_1770|	NZ_BBLF01000007|c5|42026-43717|+|TY84_RS01645|long-chain-fatty-acid--CoA_ligase_FadD|WP_005437015.1	25.6	544	350	14	25	527	23	552	1.6e-39	168.3
input|c4|1754916-1756533|+|ctg1_1770|	NZ_BBPJ01000002|c4|163573-165264|+|VOW5012_RS06310|long-chain-fatty-acid--CoA_ligase_FadD|WP_005437015.1	25.6	544	350	14	25	527	23	552	1.6e-39	168.3
input|c4|1754916-1756533|+|ctg1_1770|	NZ_CAUN01000020|c3|79212-80903|+|AC922_RS12310|long-chain-fatty-acid--CoA_ligase_FadD|WP_005437015.1	25.6	544	350	14	25	527	23	552	1.6e-39	168.3
input|c4|1754916-1756533|+|ctg1_1770|	NZ_CM003771|c2|1640010-1641695|-|WK57_RS07570|long-chain_fatty_acid--CoA_ligase|WP_060066085.1	26.6	519	332	7	47	526	46	554	1.6e-39	168.3
input|c4|1754916-1756533|+|ctg1_1770|	NZ_CP014053|c3|3209426-3211117|+|AL539_RS16900|long-chain-fatty-acid--CoA_ligase_FadD|WP_065274268.1	26.1	544	347	15	25	527	23	552	1.6e-39	168.3
input|c4|1754916-1756533|+|ctg1_1770|	NZ_CP015176|c10|3263565-3265058|-|Bt4C1_RS16610|long-chain_fatty_acid--CoA_ligase|WP_081252953.1	26.2	508	356	12	30	532	4	497	1.6e-39	168.3
input|c4|1754916-1756533|+|ctg1_1770|	NZ_CP016224|c1|725402-727093|+|BAU10_RS03405|long-chain-fatty-acid--CoA_ligase_FadD|WP_065274268.1	26.1	544	347	15	25	527	23	552	1.6e-39	168.3
input|c4|1754916-1756533|+|ctg1_1770|	NZ_CP019959|c1|919001-920692|-|A9237_RS03955|long-chain-fatty-acid--CoA_ligase_FadD|WP_005437015.1	25.6	544	350	14	25	527	23	552	1.6e-39	168.3
input|c4|1754916-1756533|+|ctg1_1770|	NZ_CP025953|c3|1279966-1281657|-|C1S75_RS06155|long-chain-fatty-acid--CoA_ligase_FadD|WP_045377702.1	25.6	544	350	14	25	527	23	552	1.6e-39	168.3
input|c4|1754916-1756533|+|ctg1_1770|	NZ_FNCN01000037|c6|5799-10913|-|BLQ73_RS26185|acyl_transferase|WP_093174506.1	27.6	529	348	13	24	529	28	544	1.6e-39	168.3
input|c4|1754916-1756533|+|ctg1_1770|	NZ_FNLM01000034|c1|329492-331096|-|BLU62_RS06885|long-chain_fatty_acid--CoA_ligase|WP_074848846.1	29.1	492	327	11	52	532	48	528	1.6e-39	168.3
input|c4|1754916-1756533|+|ctg1_1770|	NZ_JH600073|c7|6130585-6137040|-|BRA1253DRAFT_RS29950|non-ribosomal_peptide_synthetase|WP_007600600.1	27.8	514	344	15	28	530	26	523	1.6e-39	168.3
input|c4|1754916-1756533|+|ctg1_1770|	NZ_JH720471|c1|763663-765354|-|A3UI_RS0104995|long-chain-fatty-acid--CoA_ligase_FadD|WP_005437015.1	25.6	544	350	14	25	527	23	552	1.6e-39	168.3
input|c4|1754916-1756533|+|ctg1_1770|	NZ_JH791854|c2|1507380-1508873|+|IK9_RS07790|long-chain_fatty_acid--CoA_ligase|WP_082185515.1	26.3	509	354	12	30	532	4	497	1.6e-39	168.3
input|c4|1754916-1756533|+|ctg1_1770|	NZ_JH792104|c2|1542247-1543740|+|II5_RS08095|long-chain_fatty_acid--CoA_ligase|WP_079997362.1	26.2	508	356	12	30	532	4	497	1.6e-39	168.3
input|c4|1754916-1756533|+|ctg1_1770|	NZ_JH976126|c4|262665-264356|-|VCHENC03_RS06285|long-chain-fatty-acid--CoA_ligase_FadD|WP_005437015.1	25.6	544	350	14	25	527	23	552	1.6e-39	168.3
input|c4|1754916-1756533|+|ctg1_1770|	NZ_JPTM01000314|c6|27659-29350|-|JI40_RS13085|long-chain-fatty-acid--CoA_ligase_FadD|WP_005437015.1	25.6	544	350	14	25	527	23	552	1.6e-39	168.3
input|c4|1754916-1756533|+|ctg1_1770|	NZ_KB894971|c14|107419-114555|-|C550_RS0115095|type_I_polyketide_synthase|WP_018727359.1	28.5	520	329	15	23	522	9	505	1.6e-39	168.3
input|c4|1754916-1756533|+|ctg1_1770|	NZ_KB976537|c11|3774309-3775802|-|IGM_RS18645|long-chain_fatty_acid--CoA_ligase|WP_080118533.1	26.4	508	355	12	30	532	4	497	1.6e-39	168.3
input|c4|1754916-1756533|+|ctg1_1770|	NZ_LGYT01000017|c3|93164-94855|-|AKG94_RS08535|long-chain-fatty-acid--CoA_ligase_FadD|WP_005437015.1	25.6	544	350	14	25	527	23	552	1.6e-39	168.3
input|c4|1754916-1756533|+|ctg1_1770|	NZ_LKMC01000002|c2|733856-735547|-|APZ19_RS07310|long-chain-fatty-acid--CoA_ligase_FadD|WP_005437015.1	25.6	544	350	14	25	527	23	552	1.6e-39	168.3
input|c4|1754916-1756533|+|ctg1_1770|	NZ_LOTM01000081|c18|13894-15579|+|WI37_RS33445|long-chain_fatty_acid--CoA_ligase|WP_059731456.1	26.1	536	348	6	30	526	28	554	1.6e-39	168.3
input|c4|1754916-1756533|+|ctg1_1770|	NZ_LPBE01000072|c11|192920-194605|+|WJ91_RS23915|long-chain_fatty_acid--CoA_ligase|WP_059991480.1	26.6	519	332	7	47	526	46	554	1.6e-39	168.3
input|c4|1754916-1756533|+|ctg1_1770|	NZ_LPDZ01000180|c15|118807-120492|-|WK64_RS27725|long-chain_fatty_acid--CoA_ligase|WP_060066085.1	26.6	519	332	7	47	526	46	554	1.6e-39	168.3
input|c4|1754916-1756533|+|ctg1_1770|	NZ_LPJJ01000066|c9|117444-119129|-|WL79_RS19830|long-chain_fatty_acid--CoA_ligase|WP_060302047.1	26.4	519	333	7	47	526	46	554	1.6e-39	168.3
input|c4|1754916-1756533|+|ctg1_1770|	NZ_LPLS01000089|c7|116315-118000|-|WM15_RS18380|long-chain_fatty_acid--CoA_ligase|WP_060288424.1	26.6	519	332	7	47	526	46	554	1.6e-39	168.3
input|c4|1754916-1756533|+|ctg1_1770|	NZ_LZHY01000033|c8|195729-197285|+|A5725_RS15030|acyl-CoA_synthetase|WP_068030335.1	27.3	501	326	11	42	523	27	508	1.6e-39	168.3
input|c4|1754916-1756533|+|ctg1_1770|	NZ_MEBK01000041|c18|312460-314190|+|BGV57_RS28995|long-chain-fatty-acid--CoA_ligase|WP_071734110.1	26.4	519	333	7	47	526	46	554	1.6e-39	168.3
input|c4|1754916-1756533|+|ctg1_1770|	NZ_MTAY01000040|c12|86574-88244|+|BV903_RS15445|long-chain-fatty-acid--CoA_ligase|WP_078997713.1	27.1	549	332	15	26	526	26	554	1.6e-39	168.3
input|c4|1754916-1756533|+|ctg1_1770|	NZ_ANBX01000078|c5|63822-65513|-|C720_RS0111470|long-chain-fatty-acid--CoA_ligase_FadD|WP_005382216.1	26.1	544	347	15	25	527	23	552	2.1e-39	167.9
input|c4|1754916-1756533|+|ctg1_1770|	NZ_BAOC01000008|c4|94272-95963|-|VJ090810C_RS03940|long-chain-fatty-acid--CoA_ligase_FadD|WP_038865654.1	25.7	544	349	14	25	527	23	552	2.1e-39	167.9
input|c4|1754916-1756533|+|ctg1_1770|	NZ_BAOF01000007|c4|70427-72118|-|VCN_RS03750|long-chain-fatty-acid--CoA_ligase_FadD|WP_005536148.1	25.6	544	350	14	25	527	23	552	2.1e-39	167.9
input|c4|1754916-1756533|+|ctg1_1770|	NZ_BAOG01000054|c2|19267-20958|+|VJL_RS15830|long-chain-fatty-acid--CoA_ligase_FadD|WP_038865654.1	25.7	544	349	14	25	527	23	552	2.1e-39	167.9
input|c4|1754916-1756533|+|ctg1_1770|	NZ_BAOJ01000014|c4|64059-65750|-|VSN_RS02500|long-chain-fatty-acid--CoA_ligase_FadD|WP_021709664.1	26.2	543	346	15	25	526	23	551	2.1e-39	167.9
input|c4|1754916-1756533|+|ctg1_1770|	NZ_BAVJ01000001|c4|808997-810688|-|T5V_RS03740|long-chain-fatty-acid--CoA_ligase_FadD|WP_005382216.1	26.1	544	347	15	25	527	23	552	2.1e-39	167.9
input|c4|1754916-1756533|+|ctg1_1770|	NZ_BBKZ01000040|c1|93455-95146|+|TY66_RS17535|long-chain-fatty-acid--CoA_ligase_FadD|WP_038865654.1	25.7	544	349	14	25	527	23	552	2.1e-39	167.9
input|c4|1754916-1756533|+|ctg1_1770|	NZ_BBLE01000019|c3|243766-245457|-|TY59_RS12620|long-chain-fatty-acid--CoA_ligase_FadD|WP_045400852.1	25.7	544	349	14	25	527	23	552	2.1e-39	167.9
input|c4|1754916-1756533|+|ctg1_1770|	NZ_CP009488|c2|196292-197977|+|BW23_RS15885|long-chain_fatty_acid--CoA_ligase|WP_045566185.1	26.6	519	332	7	47	526	46	554	2.1e-39	167.9
input|c4|1754916-1756533|+|ctg1_1770|	NZ_CP013463|c2|1645840-1647525|-|WM29_RS07585|long-chain_fatty_acid--CoA_ligase|WP_060324473.1	26.6	519	332	7	47	526	46	554	2.1e-39	167.9
input|c4|1754916-1756533|+|ctg1_1770|	NZ_CP013484|c3|3303072-3304763|+|AT730_RS15365|long-chain-fatty-acid--CoA_ligase_FadD|WP_005382216.1	26.1	544	347	15	25	527	23	552	2.1e-39	167.9
input|c4|1754916-1756533|+|ctg1_1770|	NZ_CP014040|c1|641744-643435|+|AL541_RS03155|long-chain-fatty-acid--CoA_ligase_FadD|WP_005382216.1	26.1	544	347	15	25	527	23	552	2.1e-39	167.9
input|c4|1754916-1756533|+|ctg1_1770|	NZ_CP014045|c4|2424697-2426388|-|AL545_RS19950|long-chain-fatty-acid--CoA_ligase_FadD|WP_005382216.1	26.1	544	347	15	25	527	23	552	2.1e-39	167.9
input|c4|1754916-1756533|+|ctg1_1770|	NZ_CP015863|c2|964727-966418|+|A8140_RS04715|long-chain-fatty-acid--CoA_ligase_FadD|WP_005536148.1	25.6	544	350	14	25	527	23	552	2.1e-39	167.9
input|c4|1754916-1756533|+|ctg1_1770|	NZ_CP016347|c1|925858-927549|+|BA891_RS04280|long-chain-fatty-acid--CoA_ligase_FadD|WP_065302093.1	26.3	551	337	15	25	527	23	552	2.1e-39	167.9
input|c4|1754916-1756533|+|ctg1_1770|	NZ_CP017911|c1|917854-919545|+|K10K4_RS04420|long-chain-fatty-acid--CoA_ligase_FadD|WP_005382216.1	26.1	544	347	15	25	527	23	552	2.1e-39	167.9
input|c4|1754916-1756533|+|ctg1_1770|	NZ_CP018680|c1|40290-41981|+|BG259_RS00195|long-chain-fatty-acid--CoA_ligase_FadD|WP_005536148.1	25.6	544	350	14	25	527	23	552	2.1e-39	167.9
input|c4|1754916-1756533|+|ctg1_1770|	NZ_CP019230|c8|2772755-2774248|-|BVH75_RS14710|long-chain_fatty_acid--CoA_ligase|WP_087876151.1	26.3	509	354	12	30	532	4	497	2.1e-39	167.9
input|c4|1754916-1756533|+|ctg1_1770|	NZ_CP025537|c1|240703-242394|-|CU052_RS00970|long-chain-fatty-acid--CoA_ligase_FadD|WP_005536148.1	25.6	544	350	14	25	527	23	552	2.1e-39	167.9
input|c4|1754916-1756533|+|ctg1_1770|	NZ_CP025792|c2|1327217-1328908|-|C1S73_RS06180|long-chain-fatty-acid--CoA_ligase_FadD|WP_038865654.1	25.7	544	349	14	25	527	23	552	2.1e-39	167.9
input|c4|1754916-1756533|+|ctg1_1770|	NZ_CP025794|c2|1273234-1274925|-|C1S74_RS06420|long-chain-fatty-acid--CoA_ligase_FadD|WP_045400852.1	25.7	544	349	14	25	527	23	552	2.1e-39	167.9
input|c4|1754916-1756533|+|ctg1_1770|	NZ_DF977292|c5|26014-27705|-|A6M22_RS25645|long-chain-fatty-acid--CoA_ligase_FadD|WP_038865654.1	25.7	544	349	14	25	527	23	552	2.1e-39	167.9
input|c4|1754916-1756533|+|ctg1_1770|	NZ_FNUJ01000002|c17|502219-503766|+|BLV96_RS09315|AMP-dependent_acyl-CoA_synthetase|WP_086679155.1	28.2	500	325	11	52	533	28	511	2.1e-39	167.9
input|c4|1754916-1756533|+|ctg1_1770|	NZ_JNWJ01000002|c4|180654-188765|-|OP79_RS02785|type_I_polyketide_synthase|WP_033318255.1	29.1	522	325	15	30	522	13	518	2.1e-39	167.9
input|c4|1754916-1756533|+|ctg1_1770|	NZ_JOAJ01000001|c5|781843-783399|-|IG75_RS0103610|AMP-dependent_synthetase|WP_030519695.1	27.3	512	350	9	28	526	4	506	2.1e-39	167.9
input|c4|1754916-1756533|+|ctg1_1770|	NZ_JOKY01000013|c2|78728-80419|+|EH99_RS16915|long-chain-fatty-acid--CoA_ligase_FadD|WP_033906908.1	26.1	544	347	15	25	527	23	552	2.1e-39	167.9
input|c4|1754916-1756533|+|ctg1_1770|	NZ_JPIL01000013|c3|72580-74271|-|IJ23_RS17035|long-chain-fatty-acid--CoA_ligase_FadD|WP_033906908.1	26.1	544	347	15	25	527	23	552	2.1e-39	167.9
input|c4|1754916-1756533|+|ctg1_1770|	NZ_JXIL01000023|c3|100581-102272|-|SN10_RS16090|long-chain-fatty-acid--CoA_ligase_FadD|WP_038865654.1	25.7	544	349	14	25	527	23	552	2.1e-39	167.9
input|c4|1754916-1756533|+|ctg1_1770|	NZ_KE952725|c2|16202-17719|-|HMPREF0083_RS06215|AMP-dependent_synthetase|WP_040301696.1	26.6	508	349	13	30	526	6	500	2.1e-39	167.9
input|c4|1754916-1756533|+|ctg1_1770|	NZ_LCSG01000011|c2|74094-75785|-|AAW52_RS14030|long-chain-fatty-acid--CoA_ligase_FadD|WP_005382216.1	26.1	544	347	15	25	527	23	552	2.1e-39	167.9
input|c4|1754916-1756533|+|ctg1_1770|	NZ_LCUM01000017|c5|70961-72652|-|AAW26_RS15905|long-chain-fatty-acid--CoA_ligase_FadD|WP_005382216.1	26.1	544	347	15	25	527	23	552	2.1e-39	167.9
input|c4|1754916-1756533|+|ctg1_1770|	NZ_LFWH01000053|c4|330035-331726|-|ACS83_RS16115|long-chain-fatty-acid--CoA_ligase_FadD|WP_005382216.1	26.1	544	347	15	25	527	23	552	2.1e-39	167.9
input|c4|1754916-1756533|+|ctg1_1770|	NZ_LFZC01000025|c3|760175-761866|-|ACX09_RS05485|long-chain-fatty-acid--CoA_ligase_FadD|WP_005382216.1	26.1	544	347	15	25	527	23	552	2.1e-39	167.9
input|c4|1754916-1756533|+|ctg1_1770|	NZ_LJTF01000014|c2|79273-80964|-|AOR10_RS16965|long-chain-fatty-acid--CoA_ligase_FadD|WP_005382216.1	26.1	544	347	15	25	527	23	552	2.1e-39	167.9
input|c4|1754916-1756533|+|ctg1_1770|	NZ_LJTG01000002|c2|552655-554346|-|AOR09_RS05000|long-chain-fatty-acid--CoA_ligase_FadD|WP_005382216.1	26.1	544	347	15	25	527	23	552	2.1e-39	167.9
input|c4|1754916-1756533|+|ctg1_1770|	NZ_LNQY01000002|c3|93064-94755|+|ATB82_RS10555|long-chain-fatty-acid--CoA_ligase_FadD|WP_005536148.1	25.6	544	350	14	25	527	23	552	2.1e-39	167.9
input|c4|1754916-1756533|+|ctg1_1770|	NZ_LNRD01000007|c3|256765-258456|-|ATB76_RS15695|long-chain-fatty-acid--CoA_ligase_FadD|WP_038865654.1	25.7	544	349	14	25	527	23	552	2.1e-39	167.9
input|c4|1754916-1756533|+|ctg1_1770|	NZ_LPAN01000079|c14|116517-118202|-|WJ77_RS24765|long-chain_fatty_acid--CoA_ligase|WP_059917898.1	26.6	519	332	7	47	526	46	554	2.1e-39	167.9
input|c4|1754916-1756533|+|ctg1_1770|	NZ_LPCJ01000023|c5|116317-118002|-|WK19_RS05690|long-chain_fatty_acid--CoA_ligase|WP_059920941.1	26.4	519	333	7	47	526	46	554	2.1e-39	167.9
input|c4|1754916-1756533|+|ctg1_1770|	NZ_LPDK01000015|c3|113603-115288|-|WK49_RS09350|long-chain_fatty_acid--CoA_ligase|WP_059964922.1	26.6	519	332	7	47	526	46	554	2.1e-39	167.9
input|c4|1754916-1756533|+|ctg1_1770|	NZ_LPEC01000154|c19|36289-37974|+|WK68_RS32620|long-chain_fatty_acid--CoA_ligase|WP_060156792.1	26.4	519	333	7	47	526	46	554	2.1e-39	167.9
input|c4|1754916-1756533|+|ctg1_1770|	NZ_LPFJ01000022|c2|118114-119799|-|WK99_RS03715|long-chain_fatty_acid--CoA_ligase|WP_060123138.1	26.2	515	332	6	51	526	49	554	2.1e-39	167.9
input|c4|1754916-1756533|+|ctg1_1770|	NZ_LPHJ01000087|c15|116289-117974|-|WL35_RS23875|long-chain_fatty_acid--CoA_ligase|WP_059920941.1	26.4	519	333	7	47	526	46	554	2.1e-39	167.9
input|c4|1754916-1756533|+|ctg1_1770|	NZ_LPHL01000084|c8|26465-28150|-|WL37_RS22675|long-chain_fatty_acid--CoA_ligase|WP_059920941.1	26.4	519	333	7	47	526	46	554	2.1e-39	167.9
input|c4|1754916-1756533|+|ctg1_1770|	NZ_LPIB01000070|c11|118679-120364|-|WL53_RS20390|long-chain_fatty_acid--CoA_ligase|WP_060285317.1	26.4	519	333	7	47	526	46	554	2.1e-39	167.9
input|c4|1754916-1756533|+|ctg1_1770|	NZ_LPIW01000052|c12|113648-115333|-|WL72_RS23800|long-chain_fatty_acid--CoA_ligase|WP_060324473.1	26.6	519	332	7	47	526	46	554	2.1e-39	167.9
input|c4|1754916-1756533|+|ctg1_1770|	NZ_LPJF01000049|c10|117603-119288|-|WL76_RS21225|long-chain_fatty_acid--CoA_ligase|WP_060259100.1	26.6	519	332	7	47	526	46	554	2.1e-39	167.9
input|c4|1754916-1756533|+|ctg1_1770|	NZ_LPMA01000044|c10|113144-114829|-|WM21_RS20065|long-chain_fatty_acid--CoA_ligase|WP_059964922.1	26.6	519	332	7	47	526	46	554	2.1e-39	167.9
input|c4|1754916-1756533|+|ctg1_1770|	NZ_LPMX01000033|c6|32368-34053|+|WM30_RS16625|long-chain_fatty_acid--CoA_ligase|WP_059917898.1	26.6	519	332	7	47	526	46	554	2.1e-39	167.9
input|c4|1754916-1756533|+|ctg1_1770|	NZ_LPNE01000082|c18|195944-197629|+|WM36_RS29175|long-chain_fatty_acid--CoA_ligase|WP_059917898.1	26.6	519	332	7	47	526	46	554	2.1e-39	167.9
input|c4|1754916-1756533|+|ctg1_1770|	NZ_LRIF02000002|c1|573759-575450|-|AL469_RS13275|long-chain-fatty-acid--CoA_ligase_FadD|WP_005536148.1	25.6	544	350	14	25	527	23	552	2.1e-39	167.9
input|c4|1754916-1756533|+|ctg1_1770|	NZ_LRIG02000002|c2|1844672-1846363|-|AL471_RS41360|long-chain-fatty-acid--CoA_ligase_FadD|WP_033906908.1	26.1	544	347	15	25	527	23	552	2.1e-39	167.9
input|c4|1754916-1756533|+|ctg1_1770|	NZ_LTYK01000003|c1|72661-74352|-|A0H77_RS02245|long-chain-fatty-acid--CoA_ligase_FadD|WP_005382216.1	26.1	544	347	15	25	527	23	552	2.1e-39	167.9
input|c4|1754916-1756533|+|ctg1_1770|	NZ_LVYF01000008|c3|103015-104706|+|XM68_RS04125|long-chain-fatty-acid--CoA_ligase_FadD|WP_005382216.1	26.1	544	347	15	25	527	23	552	2.1e-39	167.9
input|c4|1754916-1756533|+|ctg1_1770|	NZ_MAKC01000053|c1|73796-75487|-|A6E00_RS06675|long-chain-fatty-acid--CoA_ligase_FadD|WP_005382216.1	26.1	544	347	15	25	527	23	552	2.1e-39	167.9
input|c4|1754916-1756533|+|ctg1_1770|	NZ_MBTP01000041|c6|78565-80256|+|BC455_RS18660|long-chain-fatty-acid--CoA_ligase_FadD|WP_005536148.1	25.6	544	350	14	25	527	23	552	2.1e-39	167.9
input|c4|1754916-1756533|+|ctg1_1770|	NZ_MEBH01000012|c2|141954-143639|+|BGV54_RS10665|long-chain-fatty-acid--CoA_ligase|WP_071748970.1	26.4	519	333	7	47	526	46	554	2.1e-39	167.9
input|c4|1754916-1756533|+|ctg1_1770|	NZ_AUFA01000011|c5|43646-50089|-|K289_RS0117700|non-ribosomal_peptide_synthetase|WP_027552763.1	28.7	488	326	13	51	530	52	525	2.8e-39	167.5
input|c4|1754916-1756533|+|ctg1_1770|	NZ_AWTB01000068|c11|26363-27967|+|BMSG_RS0114180|long-chain-fatty-acid--CoA_ligase|WP_024499231.1	31.2	493	315	16	52	532	48	528	2.8e-39	167.5
input|c4|1754916-1756533|+|ctg1_1770|	NZ_BANY01000076|c1|6000-7691|+|VC200612B_RS20690|long-chain-fatty-acid--CoA_ligase_FadD|WP_012127281.1	25.2	543	353	13	25	527	23	552	2.8e-39	167.5
input|c4|1754916-1756533|+|ctg1_1770|	NZ_BBKG01000023|c4|355998-357689|+|TY52_RS08155|long-chain-fatty-acid--CoA_ligase_FadD|WP_012127281.1	25.2	543	353	13	25	527	23	552	2.8e-39	167.5
input|c4|1754916-1756533|+|ctg1_1770|	NZ_CP012691|c10|3431273-3432766|-|FORC24_RS17200|acyl--CoA_ligase|WP_002195674.1	26.3	509	354	12	30	532	4	497	2.8e-39	167.5
input|c4|1754916-1756533|+|ctg1_1770|	NZ_CP018627|c40|10083532-10104060|-|SHXM_RS42870|KR_domain-containing_protein|WP_078645588.1	28.8	514	338	14	30	530	13	511	2.8e-39	167.5
input|c4|1754916-1756533|+|ctg1_1770|	NZ_CP019634|c2|1270893-1272584|-|Vca1114GL_RS06005|long-chain-fatty-acid--CoA_ligase_FadD|WP_012127281.1	25.2	543	353	13	25	527	23	552	2.8e-39	167.5
input|c4|1754916-1756533|+|ctg1_1770|	NZ_CP021145|c4|2709920-2711611|-|CAY59_RS12860|long-chain-fatty-acid--CoA_ligase_FadD|WP_012127281.1	25.2	543	353	13	25	527	23	552	2.8e-39	167.5
input|c4|1754916-1756533|+|ctg1_1770|	NZ_CP023405|c6|2778323-2779927|+|CNO18_RS12835|long-chain-fatty-acid--CoA_ligase|WP_024499231.1	31.2	493	315	16	52	532	48	528	2.8e-39	167.5
input|c4|1754916-1756533|+|ctg1_1770|	NZ_CP026321|c4|2521214-2522905|-|C1N50_RS12010|long-chain-fatty-acid--CoA_ligase_FadD|WP_012127281.1	25.2	543	353	13	25	527	23	552	2.8e-39	167.5
input|c4|1754916-1756533|+|ctg1_1770|	NZ_DF967923|c1|131523-133214|+|AKQ11_RS00580|long-chain-fatty-acid--CoA_ligase_FadD|WP_012127281.1	25.2	543	353	13	25	527	23	552	2.8e-39	167.5
input|c4|1754916-1756533|+|ctg1_1770|	NZ_JOCB01000080|c36|36221-41090|+|IF37_RS0127860|polyketide_synthase|IF37_RS0127860	28.9	508	339	11	30	525	13	510	2.8e-39	167.5
input|c4|1754916-1756533|+|ctg1_1770|	NZ_JPRC01000013|c1|12544-14235|+|M445_RS15265|long-chain-fatty-acid--CoA_ligase_FadD|WP_012127281.1	25.2	543	353	13	25	527	23	552	2.8e-39	167.5
input|c4|1754916-1756533|+|ctg1_1770|	NZ_JSFE01000010|c3|70127-71818|-|OA39_RS21295|long-chain-fatty-acid--CoA_ligase_FadD|WP_012127281.1	25.2	543	353	13	25	527	23	552	2.8e-39	167.5
input|c4|1754916-1756533|+|ctg1_1770|	NZ_KQ031391|c2|456485-458113|+|FRADC12_RS01860|fatty_acid--CoA_ligase|WP_045875304.1	27.7	517	353	11	26	526	21	532	2.8e-39	167.5
input|c4|1754916-1756533|+|ctg1_1770|	NZ_LJCV01000126|c31|6054-10698|+|OK074_RS17075|hypothetical_protein|OK074_RS17075	27.0	523	342	14	30	525	16	525	2.8e-39	167.5
input|c4|1754916-1756533|+|ctg1_1770|	NZ_LJCX01000023|c11|61362-63029|+|OV320_RS10180|acyl-CoA_synthetase|WP_054239603.1	28.9	509	316	14	51	526	53	548	2.8e-39	167.5
input|c4|1754916-1756533|+|ctg1_1770|	NZ_LJKI01000073|c2|157708-159201|+|B4120_RS27570|acyl--CoA_ligase|WP_002195674.1	26.3	509	354	12	30	532	4	497	2.8e-39	167.5
input|c4|1754916-1756533|+|ctg1_1770|	NZ_LOYW01000005|c1|27233-28918|-|WJ48_RS00475|long-chain_fatty_acid--CoA_ligase|WP_059768072.1	26.4	519	333	7	47	526	46	554	2.8e-39	167.5
input|c4|1754916-1756533|+|ctg1_1770|	NZ_LOZW01000038|c3|118710-120395|-|WJ64_RS06695|long-chain_fatty_acid--CoA_ligase|WP_059878610.1	26.6	519	332	7	47	526	46	554	2.8e-39	167.5
input|c4|1754916-1756533|+|ctg1_1770|	NZ_LPAH01000007|c1|113188-114873|-|WJ72_RS00810|long-chain_fatty_acid--CoA_ligase|WP_059865225.1	26.4	519	333	7	47	526	46	554	2.8e-39	167.5
input|c4|1754916-1756533|+|ctg1_1770|	NZ_LPAJ01000081|c15|127796-129481|+|WJ74_RS19850|long-chain_fatty_acid--CoA_ligase|WP_060057804.1	26.4	519	333	7	47	526	46	554	2.8e-39	167.5
input|c4|1754916-1756533|+|ctg1_1770|	NZ_LPAK01000015|c2|114349-116034|-|WJ75_RS03910|long-chain_fatty_acid--CoA_ligase|WP_059865225.1	26.4	519	333	7	47	526	46	554	2.8e-39	167.5
input|c4|1754916-1756533|+|ctg1_1770|	NZ_LPBV01000052|c14|20540-22225|+|WK05_RS19550|long-chain_fatty_acid--CoA_ligase|WP_059865225.1	26.4	519	333	7	47	526	46	554	2.8e-39	167.5
input|c4|1754916-1756533|+|ctg1_1770|	NZ_LPDQ01000018|c3|92528-94213|-|WK55_RS03860|long-chain_fatty_acid--CoA_ligase|WP_059984683.1	26.4	519	333	7	47	526	46	554	2.8e-39	167.5
input|c4|1754916-1756533|+|ctg1_1770|	NZ_LPDS01000130|c18|22445-24130|+|WK58_RS29735|long-chain_fatty_acid--CoA_ligase|WP_059950262.1	26.0	515	333	6	51	526	49	554	2.8e-39	167.5
input|c4|1754916-1756533|+|ctg1_1770|	NZ_LPEH01000025|c7|116434-118119|-|WK73_RS07200|long-chain_fatty_acid--CoA_ligase|WP_060037190.1	26.4	519	333	7	47	526	46	554	2.8e-39	167.5
input|c4|1754916-1756533|+|ctg1_1770|	NZ_LPFY01000003|c2|194171-195856|+|WL08_RS00895|long-chain_fatty_acid--CoA_ligase|WP_059865225.1	26.4	519	333	7	47	526	46	554	2.8e-39	167.5
input|c4|1754916-1756533|+|ctg1_1770|	NZ_LPHO01000094|c13|23268-24953|+|WL40_RS21435|long-chain_fatty_acid--CoA_ligase|WP_059888497.1	26.4	519	333	7	47	526	46	554	2.8e-39	167.5
input|c4|1754916-1756533|+|ctg1_1770|	NZ_LPJP01000050|c7|92045-93730|-|WL83_RS12515|long-chain_fatty_acid--CoA_ligase|WP_059865225.1	26.4	519	333	7	47	526	46	554	2.8e-39	167.5
input|c4|1754916-1756533|+|ctg1_1770|	NZ_LSEF01000124|c8|54209-60652|-|AXW67_RS39515|non-ribosomal_peptide_synthetase|WP_063682249.1	28.7	487	327	13	51	530	52	525	2.8e-39	167.5
input|c4|1754916-1756533|+|ctg1_1770|	NZ_LZJT01000044|c8|23465-25108|-|A5684_RS09550|acyl-CoA_synthetase|WP_064936049.1	29.2	500	334	12	42	532	36	524	2.8e-39	167.5
input|c4|1754916-1756533|+|ctg1_1770|	NZ_MEAY01000012|c8|299241-300926|+|BGV70_RS12985|long-chain_fatty_acid--CoA_ligase|WP_059743046.1	26.2	515	332	6	51	526	49	554	2.8e-39	167.5
input|c4|1754916-1756533|+|ctg1_1770|	NZ_MEBO01000034|c14|200480-202165|+|BGV62_RS23860|long-chain_fatty_acid--CoA_ligase|WP_059865225.1	26.4	519	333	7	47	526	46	554	2.8e-39	167.5
input|c4|1754916-1756533|+|ctg1_1770|	NZ_MECO01000009|c10|34738-36423|+|BGV64_RS10710|long-chain_fatty_acid--CoA_ligase|WP_060268751.1	26.4	519	333	7	47	526	46	554	2.8e-39	167.5
input|c4|1754916-1756533|+|ctg1_1770|	NC_013456|c3|2751140-2752831|-|VEA_RS12710|long-chain-fatty-acid--CoA_ligase_FadD|WP_006743343.1	25.9	544	348	15	25	527	23	552	3.6e-39	167.2
input|c4|1754916-1756533|+|ctg1_1770|	NZ_AMPD01000037|c3|24610-26301|-|C408_RS21800|long-chain-fatty-acid--CoA_ligase_FadD|WP_005396044.1	25.9	544	348	15	25	527	23	552	3.6e-39	167.2
input|c4|1754916-1756533|+|ctg1_1770|	NZ_AOJB01000032|c3|309864-311555|+|H058_RS14575|long-chain-fatty-acid--CoA_ligase_FadD|WP_005396044.1	25.9	544	348	15	25	527	23	552	3.6e-39	167.2
input|c4|1754916-1756533|+|ctg1_1770|	NZ_CCKK01000020|c2|350963-352654|+|VDIAB_RS15440|long-chain-fatty-acid--CoA_ligase_FadD|WP_005396044.1	25.9	544	348	15	25	527	23	552	3.6e-39	167.2
input|c4|1754916-1756533|+|ctg1_1770|	NZ_CP014036|c2|1840293-1841984|+|AL537_RS09065|long-chain-fatty-acid--CoA_ligase_FadD|WP_005396044.1	25.9	544	348	15	25	527	23	552	3.6e-39	167.2
input|c4|1754916-1756533|+|ctg1_1770|	NZ_JOFU01000061|c32|18946-20502|+|IF34_RS34085|AMP-dependent_synthetase|WP_037662510.1	28.1	516	342	14	29	527	4	507	3.6e-39	167.2
input|c4|1754916-1756533|+|ctg1_1770|	NZ_JZWD01000007|c4|73859-75550|-|TS86_RS05825|long-chain-fatty-acid--CoA_ligase_FadD|WP_005396044.1	25.9	544	348	15	25	527	23	552	3.6e-39	167.2
input|c4|1754916-1756533|+|ctg1_1770|	NZ_LOTL01000103|c19|157442-159127|+|WI36_RS32225|long-chain_fatty_acid--CoA_ligase|WP_059619739.1	26.1	536	348	6	30	526	28	554	3.6e-39	167.2
input|c4|1754916-1756533|+|ctg1_1770|	NZ_LOVA01000021|c3|116630-118315|-|WI73_RS05950|long-chain_fatty_acid--CoA_ligase|WP_059773085.1	26.6	522	334	7	44	526	43	554	3.6e-39	167.2
input|c4|1754916-1756533|+|ctg1_1770|	NZ_LOVF01000010|c4|261379-263085|+|WI78_RS04290|long-chain_fatty_acid--CoA_ligase|WP_059550660.1	26.4	519	333	7	47	526	46	554	3.6e-39	167.2
input|c4|1754916-1756533|+|ctg1_1770|	NZ_LOVL01000047|c12|117339-119024|-|WI84_RS16255|long-chain_fatty_acid--CoA_ligase|WP_059850574.1	26.4	519	333	7	47	526	46	554	3.6e-39	167.2
input|c4|1754916-1756533|+|ctg1_1770|	NZ_LOVN01000017|c3|116312-117997|-|WI85_RS04725|long-chain_fatty_acid--CoA_ligase|WP_059632265.1	26.4	519	333	7	47	526	46	554	3.6e-39	167.2
input|c4|1754916-1756533|+|ctg1_1770|	NZ_LPBJ01000110|c16|112500-114185|-|WJ96_RS31070|long-chain_fatty_acid--CoA_ligase|WP_059957487.1	26.4	519	333	7	47	526	46	554	3.6e-39	167.2
input|c4|1754916-1756533|+|ctg1_1770|	NZ_LPBM01000064|c10|116327-118012|-|WJ99_RS21980|long-chain_fatty_acid--CoA_ligase|WP_059632265.1	26.4	519	333	7	47	526	46	554	3.6e-39	167.2
input|c4|1754916-1756533|+|ctg1_1770|	NZ_LPDG01000002|c1|116370-118055|-|WK46_RS01125|long-chain_fatty_acid--CoA_ligase|WP_059972239.1	26.2	515	332	6	51	526	49	554	3.6e-39	167.2
input|c4|1754916-1756533|+|ctg1_1770|	NZ_LPEG01000004|c3|273389-275074|+|WK72_RS01245|long-chain_fatty_acid--CoA_ligase|WP_060099886.1	26.2	515	332	6	51	526	49	554	3.6e-39	167.2
input|c4|1754916-1756533|+|ctg1_1770|	NZ_LPEI01000032|c7|116297-117982|-|WK74_RS11085|long-chain_fatty_acid--CoA_ligase|WP_059632265.1	26.4	519	333	7	47	526	46	554	3.6e-39	167.2
input|c4|1754916-1756533|+|ctg1_1770|	NZ_LPEK01000109|c11|116843-118528|-|WK76_RS26350|long-chain_fatty_acid--CoA_ligase|WP_059632265.1	26.4	519	333	7	47	526	46	554	3.6e-39	167.2
input|c4|1754916-1756533|+|ctg1_1770|	NZ_LPFI01000001|c1|69039-70724|+|WK98_RS00375|long-chain_fatty_acid--CoA_ligase|WP_060094072.1	26.4	519	333	7	47	526	46	554	3.6e-39	167.2
input|c4|1754916-1756533|+|ctg1_1770|	NZ_LPFO01000009|c5|114027-115712|-|WL02_RS02615|long-chain_fatty_acid--CoA_ligase|WP_059957487.1	26.4	519	333	7	47	526	46	554	3.6e-39	167.2
input|c4|1754916-1756533|+|ctg1_1770|	NZ_LPGJ01000140|c15|92889-94574|-|WL18_RS29780|long-chain_fatty_acid--CoA_ligase|WP_060397580.1	26.4	519	333	7	47	526	46	554	3.6e-39	167.2
input|c4|1754916-1756533|+|ctg1_1770|	NZ_LPIQ01000022|c6|151056-152741|+|WL66_RS05145|long-chain_fatty_acid--CoA_ligase|WP_059957487.1	26.4	519	333	7	47	526	46	554	3.6e-39	167.2
input|c4|1754916-1756533|+|ctg1_1770|	NZ_LPLC01000056|c14|124117-125802|-|WM07_RS18110|long-chain_fatty_acid--CoA_ligase|WP_060374699.1	26.2	515	332	6	51	526	49	554	3.6e-39	167.2
input|c4|1754916-1756533|+|ctg1_1770|	NZ_MEBJ01000006|c3|200889-202574|+|BGV56_RS07860|long-chain_fatty_acid--CoA_ligase|WP_059632265.1	26.4	519	333	7	47	526	46	554	3.6e-39	167.2
input|c4|1754916-1756533|+|ctg1_1770|	NZ_MOLL01000044|c1|29466-30110|+|BLX44_RS11675|2,3-dihydroxybenzoate-AMP_ligase|BLX44_RS11675	40.0	215	125	1	1	211	1	215	3.6e-39	167.2
input|c4|1754916-1756533|+|ctg1_1770|	NZ_CM000736|c8|2988065-2989558|+|BCERE0025_RS15610|acyl--CoA_ligase|WP_002061911.1	25.9	509	356	12	30	532	4	497	4.7e-39	166.8
input|c4|1754916-1756533|+|ctg1_1770|	NZ_CP011145|c2|1737934-1739427|+|FORC13_RS09300|long-chain_fatty_acid--CoA_ligase|WP_082188955.1	26.1	509	355	12	30	532	4	497	4.7e-39	166.8
input|c4|1754916-1756533|+|ctg1_1770|	NZ_CP026678|c8|4281286-4282779|+|C2I25_RS22635|long-chain_fatty_acid--CoA_ligase|WP_106825196.1	26.5	510	352	14	30	532	4	497	4.7e-39	166.8
input|c4|1754916-1756533|+|ctg1_1770|	NZ_JNXR01000003|c4|135176-143263|-|IO33_RS0104330|type_I_polyketide_synthase|WP_031160384.1	28.4	521	348	14	29	538	14	520	4.7e-39	166.8
input|c4|1754916-1756533|+|ctg1_1770|	NZ_JTCK01000093|c36|42963-44534|-|PH39_RS21880|AMP-dependent_synthetase|WP_033952022.1	29.1	512	318	15	43	527	19	512	4.7e-39	166.8
input|c4|1754916-1756533|+|ctg1_1770|	NZ_LOTP01000038|c9|116613-118298|-|WI40_RS15400|long-chain_fatty_acid--CoA_ligase|WP_059712139.1	26.6	519	332	7	47	526	46	554	4.7e-39	166.8
input|c4|1754916-1756533|+|ctg1_1770|	NZ_LOVC01000089|c13|91637-93322|-|WI75_RS26610|long-chain_fatty_acid--CoA_ligase|WP_059740302.1	26.6	519	332	7	47	526	46	554	4.7e-39	166.8
input|c4|1754916-1756533|+|ctg1_1770|	NZ_LPAR01000053|c9|119587-121272|-|WJ79_RS20390|long-chain_fatty_acid--CoA_ligase|WP_059872763.1	26.2	515	332	6	51	526	49	554	4.7e-39	166.8
input|c4|1754916-1756533|+|ctg1_1770|	NZ_LPAX01000063|c9|297347-299032|+|WJ84_RS21925|long-chain_fatty_acid--CoA_ligase|WP_059836734.1	26.2	515	332	6	51	526	49	554	4.7e-39	166.8
input|c4|1754916-1756533|+|ctg1_1770|	NZ_LPCK01000131|c18|28397-30082|+|WK20_RS28855|long-chain_fatty_acid--CoA_ligase|WP_059943883.1	26.2	515	332	6	51	526	49	554	4.7e-39	166.8
input|c4|1754916-1756533|+|ctg1_1770|	NZ_LPFZ01000062|c10|118625-120310|-|WL09_RS18925|long-chain_fatty_acid--CoA_ligase|WP_060114261.1	26.2	515	332	6	51	526	49	554	4.7e-39	166.8
input|c4|1754916-1756533|+|ctg1_1770|	NZ_LPHZ01000133|c19|92472-94157|-|WL51_RS33310|long-chain_fatty_acid--CoA_ligase|WP_060293766.1	26.4	519	333	7	47	526	46	554	4.7e-39	166.8
input|c4|1754916-1756533|+|ctg1_1770|	NZ_LPJB01000114|c16|57598-59283|-|WL75_RS27690|long-chain_fatty_acid--CoA_ligase|WP_060137501.1	26.4	519	333	7	47	526	46	554	4.7e-39	166.8
input|c4|1754916-1756533|+|ctg1_1770|	NZ_LPJN01000083|c14|116339-118024|-|WL82_RS25560|long-chain_fatty_acid--CoA_ligase|WP_059836734.1	26.2	515	332	6	51	526	49	554	4.7e-39	166.8
input|c4|1754916-1756533|+|ctg1_1770|	NZ_LPKZ01000090|c16|116338-118023|-|WM05_RS24385|long-chain_fatty_acid--CoA_ligase|WP_060328400.1	26.2	515	332	6	51	526	49	554	4.7e-39	166.8
input|c4|1754916-1756533|+|ctg1_1770|	NZ_LPLF01000020|c4|116334-118019|-|WM08_RS11570|long-chain_fatty_acid--CoA_ligase|WP_059836734.1	26.2	515	332	6	51	526	49	554	4.7e-39	166.8
input|c4|1754916-1756533|+|ctg1_1770|	NZ_LPLG01000056|c13|138586-140271|+|WM09_RS18215|long-chain_fatty_acid--CoA_ligase|WP_060253084.1	26.2	515	332	6	51	526	49	554	4.7e-39	166.8
input|c4|1754916-1756533|+|ctg1_1770|	NZ_MBEE01000279|c24|35701-37284|+|A5677_RS25435|acyl-CoA_synthetase|WP_065484503.1	28.0	497	333	9	42	527	39	521	4.7e-39	166.8
input|c4|1754916-1756533|+|ctg1_1770|	NZ_MEBD01000190|c20|51031-52716|+|BGV50_RS31765|long-chain_fatty_acid--CoA_ligase|WP_059943883.1	26.2	515	332	6	51	526	49	554	4.7e-39	166.8
input|c4|1754916-1756533|+|ctg1_1770|	NZ_ADGX01000133|c10|8965-10551|+|FREUN1FDRAFT_RS29245|acyl-CoA_synthetase|WP_006543910.1	26.1	537	358	13	6	526	3	516	6.1e-39	166.4
input|c4|1754916-1756533|+|ctg1_1770|	NZ_AYMM01000018|c3|67118-68611|+|U865_RS0106020|long-chain_fatty_acid--CoA_ligase|WP_080017696.1	26.1	510	354	14	30	532	4	497	6.1e-39	166.4
input|c4|1754916-1756533|+|ctg1_1770|	NZ_BAUA01000069|c33|21621-23162|-|NBRGI_RS14565|fatty-acid--CoA_ligase|WP_029896519.1	27.3	510	344	12	31	527	7	502	6.1e-39	166.4
input|c4|1754916-1756533|+|ctg1_1770|	NZ_CP009977|c2|2014689-2016380|-|PN96_RS09285|long-chain-fatty-acid--CoA_ligase_FadD|WP_020336111.1	26.1	551	338	15	25	527	23	552	6.1e-39	166.4
input|c4|1754916-1756533|+|ctg1_1770|	NZ_CP016349|c1|967702-969393|+|BA893_RS04490|long-chain-fatty-acid--CoA_ligase_FadD|WP_065299275.1	26.1	551	338	15	25	527	23	552	6.1e-39	166.4
input|c4|1754916-1756533|+|ctg1_1770|	NZ_CP017234|c10|3296852-3298345|-|FORC48_RS17280|long-chain_fatty_acid--CoA_ligase|WP_080339910.1	26.1	509	355	12	30	532	4	497	6.1e-39	166.4
input|c4|1754916-1756533|+|ctg1_1770|	NZ_FNHV01000005|c30|426842-434152|-|BLU79_RS15820|KR_domain-containing_protein|WP_093906379.1	27.7	505	347	11	30	528	16	508	6.1e-39	166.4
input|c4|1754916-1756533|+|ctg1_1770|	NZ_FRBJ01000001|c11|1687213-1688706|-|BUA87_RS08600|long-chain_fatty_acid--CoA_ligase|WP_080017696.1	26.1	510	354	14	30	532	4	497	6.1e-39	166.4
input|c4|1754916-1756533|+|ctg1_1770|	NZ_JH791951|c9|3082343-3083836|-|IE9_RS15700|long-chain_fatty_acid--CoA_ligase|WP_080024587.1	25.9	509	356	12	30	532	4	497	6.1e-39	166.4
input|c4|1754916-1756533|+|ctg1_1770|	NZ_JH792222|c8|2599402-2600895|-|ICE_RS13095|long-chain_fatty_acid--CoA_ligase|WP_080017696.1	26.1	510	354	14	30	532	4	497	6.1e-39	166.4
input|c4|1754916-1756533|+|ctg1_1770|	NZ_KB659995|c5|327770-329461|+|H272_RS0120785|long-chain-fatty-acid--CoA_ligase_FadD|WP_017818960.1	25.4	544	351	14	25	527	23	552	6.1e-39	166.4
input|c4|1754916-1756533|+|ctg1_1770|	NZ_KB976254|c7|2355727-2357220|-|IKE_RS12165|long-chain_fatty_acid--CoA_ligase|WP_080117514.1	26.1	509	355	12	30	532	4	497	6.1e-39	166.4
input|c4|1754916-1756533|+|ctg1_1770|	NZ_KE332536|c3|1485517-1487010|+|ICA_RS07550|long-chain_fatty_acid--CoA_ligase|WP_080017696.1	26.1	510	354	14	30	532	4	497	6.1e-39	166.4
input|c4|1754916-1756533|+|ctg1_1770|	NZ_LJCX01000032|c8|82223-83701|-|OV320_RS38935|2-succinylbenzoate-CoA_ligase|WP_054244323.1	28.8	513	322	13	30	526	6	491	6.1e-39	166.4
input|c4|1754916-1756533|+|ctg1_1770|	NZ_LJKH01000035|c9|112583-114076|-|B4118_RS15010|long-chain_fatty_acid--CoA_ligase|WP_080339910.1	26.1	509	355	12	30	532	4	497	6.1e-39	166.4
input|c4|1754916-1756533|+|ctg1_1770|	NZ_LOXP01000021|c5|93026-94711|-|WJ34_RS10255|long-chain_fatty_acid--CoA_ligase|WP_059625591.1	26.3	552	351	8	14	526	20	554	6.1e-39	166.4
input|c4|1754916-1756533|+|ctg1_1770|	NZ_LOZL01000087|c5|112911-114596|-|WJ60_RS19745|long-chain_fatty_acid--CoA_ligase|WP_059895788.1	26.4	519	333	7	47	526	46	554	6.1e-39	166.4
input|c4|1754916-1756533|+|ctg1_1770|	NZ_LPAD01000074|c13|93069-94754|-|WJ68_RS22555|long-chain_fatty_acid--CoA_ligase|WP_060040507.1	26.4	519	333	7	47	526	46	554	6.1e-39	166.4
input|c4|1754916-1756533|+|ctg1_1770|	NZ_LPAE01000080|c10|113055-114740|-|WJ69_RS15390|long-chain_fatty_acid--CoA_ligase|WP_059947839.1	26.4	519	333	7	47	526	46	554	6.1e-39	166.4
input|c4|1754916-1756533|+|ctg1_1770|	NZ_LPDM01000058|c10|113179-114864|-|WK51_RS18390|long-chain_fatty_acid--CoA_ligase|WP_060215643.1	26.4	519	333	7	47	526	46	554	6.1e-39	166.4
input|c4|1754916-1756533|+|ctg1_1770|	NZ_LPDU01000129|c15|143428-145113|+|WK59_RS26890|long-chain_fatty_acid--CoA_ligase|WP_060078519.1	26.2	519	334	7	47	526	46	554	6.1e-39	166.4
input|c4|1754916-1756533|+|ctg1_1770|	NZ_LPED01000109|c19|92840-94525|-|WK69_RS28305|long-chain_fatty_acid--CoA_ligase|WP_059895788.1	26.4	519	333	7	47	526	46	554	6.1e-39	166.4
input|c4|1754916-1756533|+|ctg1_1770|	NZ_LPEL01000013|c5|254454-256139|-|WK77_RS03335|long-chain_fatty_acid--CoA_ligase|WP_060006821.1	26.4	519	333	7	47	526	46	554	6.1e-39	166.4
input|c4|1754916-1756533|+|ctg1_1770|	NZ_LPEN01000052|c12|112752-114437|-|WK79_RS15020|long-chain_fatty_acid--CoA_ligase|WP_059895788.1	26.4	519	333	7	47	526	46	554	6.1e-39	166.4
input|c4|1754916-1756533|+|ctg1_1770|	NZ_LPFB01000018|c5|116392-118077|-|WK92_RS05600|long-chain_fatty_acid--CoA_ligase|WP_060071157.1	26.4	519	333	7	47	526	46	554	6.1e-39	166.4
input|c4|1754916-1756533|+|ctg1_1770|	NZ_LPGB01000081|c14|126823-128529|-|WL11_RS24240|long-chain_fatty_acid--CoA_ligase|WP_060171346.1	26.4	519	333	7	47	526	46	554	6.1e-39	166.4
input|c4|1754916-1756533|+|ctg1_1770|	NZ_LPIK01000020|c5|23820-25505|-|WL60_RS05485|long-chain_fatty_acid--CoA_ligase|WP_060040507.1	26.4	519	333	7	47	526	46	554	6.1e-39	166.4
input|c4|1754916-1756533|+|ctg1_1770|	NZ_LPMV01000016|c2|22941-24626|-|WM28_RS05460|long-chain_fatty_acid--CoA_ligase|WP_060040507.1	26.4	519	333	7	47	526	46	554	6.1e-39	166.4
input|c4|1754916-1756533|+|ctg1_1770|	NZ_MBED01000069|c10|40064-41647|+|A5676_RS08385|acyl-CoA_synthetase|WP_065496100.1	27.5	517	348	10	24	527	19	521	6.1e-39	166.4
input|c4|1754916-1756533|+|ctg1_1770|	NZ_MEAU01000014|c7|55433-57118|+|BGV66_RS12125|long-chain_fatty_acid--CoA_ligase|WP_059895788.1	26.4	519	333	7	47	526	46	554	6.1e-39	166.4
input|c4|1754916-1756533|+|ctg1_1770|	NC_014206|c2|1597870-1599447|+|GC56T3_RS08060|benzoate-CoA_ligase_family_protein|WP_013145074.1	27.8	511	341	10	39	532	26	525	8.0e-39	166.0
input|c4|1754916-1756533|+|ctg1_1770|	NC_014666|c19|5833892-5835520|+|FRAEUI1C_RS23635|fatty_acid--CoA_ligase|WP_013425871.1	27.9	524	357	11	26	533	21	539	8.0e-39	166.0
input|c4|1754916-1756533|+|ctg1_1770|	NC_014915|c5|2028378-2029955|-|GYMC52_RS09935|benzoate-CoA_ligase_family_protein|WP_013145074.1	27.8	511	341	10	39	532	26	525	8.0e-39	166.0
input|c4|1754916-1756533|+|ctg1_1770|	NZ_AFWY03000063|c2|10143-11618|-|AMY39116_RS0336860|AMP-dependent_synthetase|WP_020422604.1	29.7	508	311	12	34	527	13	488	8.0e-39	166.0
input|c4|1754916-1756533|+|ctg1_1770|	NZ_AHHQ01000018|c2|59114-60805|+|MUQ_RS20190|long-chain-fatty-acid--CoA_ligase_FadD|WP_005446443.1	25.4	544	351	14	25	527	23	552	8.0e-39	166.0
input|c4|1754916-1756533|+|ctg1_1770|	NZ_AUFD01000025|c21|33984-42050|-|K304_RS0117680|type_I_polyketide_synthase|WP_027764851.1	27.6	514	350	12	30	533	13	514	8.0e-39	166.0
input|c4|1754916-1756533|+|ctg1_1770|	NZ_AXAY01000016|c3|55706-62143|-|YUA_RS0122890|non-ribosomal_peptide_synthetase|WP_027532798.1	27.7	517	350	14	25	530	22	525	8.0e-39	166.0
input|c4|1754916-1756533|+|ctg1_1770|	NZ_CAUO01000004|c1|78424-80115|+|QZ23_RS04480|long-chain-fatty-acid--CoA_ligase_FadD|WP_005446443.1	25.4	544	351	14	25	527	23	552	8.0e-39	166.0
input|c4|1754916-1756533|+|ctg1_1770|	NZ_CM001804|c10|3639030-3640523|-|D828_RS0119845|long-chain_fatty_acid--CoA_ligase|WP_082200080.1	26.0	507	358	10	30	532	4	497	8.0e-39	166.0
input|c4|1754916-1756533|+|ctg1_1770|	NZ_CP009467|c2|1108964-1110655|+|LA59_RS05255|long-chain-fatty-acid--CoA_ligase_FadD|WP_005446443.1	25.4	544	351	14	25	527	23	552	8.0e-39	166.0
input|c4|1754916-1756533|+|ctg1_1770|	NZ_CP013443|c2|1679518-1681203|-|WT26_RS11115|long-chain-fatty-acid--CoA_ligase_FadD|WP_069270126.1	26.4	519	333	7	47	526	46	554	8.0e-39	166.0
input|c4|1754916-1756533|+|ctg1_1770|	NZ_CP013446|c2|1683128-1684813|-|WK67_RS11065|long-chain-fatty-acid--CoA_ligase_FadD|WP_069270126.1	26.4	519	333	7	47	526	46	554	8.0e-39	166.0
input|c4|1754916-1756533|+|ctg1_1770|	NZ_KB912983|c24|31094-36384|+|B065_RS38205|type_I_polyketide_synthase|B065_RS38205	27.6	503	351	10	30	525	13	509	8.0e-39	166.0
input|c4|1754916-1756533|+|ctg1_1770|	NZ_LGYS01000014|c1|79094-80785|+|AKG93_RS03600|long-chain-fatty-acid--CoA_ligase_FadD|WP_005446443.1	25.4	544	351	14	25	527	23	552	8.0e-39	166.0
input|c4|1754916-1756533|+|ctg1_1770|	NZ_LOSK02000002|c2|1306612-1308303|+|AL540_RS16390|long-chain-fatty-acid--CoA_ligase_FadD|WP_005446443.1	25.4	544	351	14	25	527	23	552	8.0e-39	166.0
input|c4|1754916-1756533|+|ctg1_1770|	NZ_LOVD01000019|c6|256878-258563|-|WI76_RS07195|long-chain_fatty_acid--CoA_ligase|WP_059641614.1	26.2	515	332	6	51	526	49	554	8.0e-39	166.0
input|c4|1754916-1756533|+|ctg1_1770|	NZ_LOXJ01000054|c12|28293-29978|+|WJ31_RS20625|long-chain_fatty_acid--CoA_ligase|WP_059656298.1	26.2	515	332	6	51	526	49	554	8.0e-39	166.0
input|c4|1754916-1756533|+|ctg1_1770|	NZ_LOYV01000023|c2|70384-72069|+|WJ47_RS05325|long-chain_fatty_acid--CoA_ligase|WP_059721825.1	26.4	519	333	7	47	526	46	554	8.0e-39	166.0
input|c4|1754916-1756533|+|ctg1_1770|	NZ_LPBD01000019|c2|97417-99102|-|WJ90_RS01975|long-chain_fatty_acid--CoA_ligase|WP_059784659.1	26.4	519	333	7	47	526	46	554	8.0e-39	166.0
input|c4|1754916-1756533|+|ctg1_1770|	NZ_LPBI01000132|c14|127830-129515|-|WJ95_RS29235|long-chain_fatty_acid--CoA_ligase|WP_059784659.1	26.4	519	333	7	47	526	46	554	8.0e-39	166.0
input|c4|1754916-1756533|+|ctg1_1770|	NZ_LPDR01000025|c6|116303-117988|-|WK56_RS12735|long-chain_fatty_acid--CoA_ligase|WP_060001437.1	26.2	519	334	7	47	526	46	554	8.0e-39	166.0
input|c4|1754916-1756533|+|ctg1_1770|	NZ_LPFC01000114|c18|20376-22061|+|WK93_RS29155|long-chain_fatty_acid--CoA_ligase|WP_059784659.1	26.4	519	333	7	47	526	46	554	8.0e-39	166.0
input|c4|1754916-1756533|+|ctg1_1770|	NZ_LPGE01000170|c15|116218-117903|-|WL13_RS27270|long-chain_fatty_acid--CoA_ligase|WP_060405592.1	26.2	515	332	6	51	526	49	554	8.0e-39	166.0
input|c4|1754916-1756533|+|ctg1_1770|	NZ_LPHD01000052|c8|96931-98616|-|WL29_RS13730|long-chain_fatty_acid--CoA_ligase|WP_059656298.1	26.2	515	332	6	51	526	49	554	8.0e-39	166.0
input|c4|1754916-1756533|+|ctg1_1770|	NZ_LPLO01000083|c13|116189-117874|-|WM13_RS27145|long-chain_fatty_acid--CoA_ligase|WP_059784659.1	26.4	519	333	7	47	526	46	554	8.0e-39	166.0
input|c4|1754916-1756533|+|ctg1_1770|	NZ_LPNB01000053|c9|190557-192242|+|WM32_RS18700|long-chain_fatty_acid--CoA_ligase|WP_060333131.1	26.2	519	334	7	47	526	46	554	8.0e-39	166.0
input|c4|1754916-1756533|+|ctg1_1770|	NZ_LSKL01000243|c6|59407-60972|+|AX749_RS12980|long-chain_fatty_acid--CoA_ligase|WP_061006209.1	29.6	506	329	13	35	527	19	510	8.0e-39	166.0
input|c4|1754916-1756533|+|ctg1_1770|	NZ_LZKX01000222|c14|14391-15083|+|A9W93_RS16245|2,3-dihydroxybenzoate-AMP_ligase|A9W93_RS16245	40.5	222	123	3	1	215	12	231	8.0e-39	166.0
input|c4|1754916-1756533|+|ctg1_1770|	NZ_LZKZ01000226|c13|9939-10632|+|A5621_RS14955|2,3-dihydroxybenzoate-AMP_ligase|A5621_RS14955	40.5	222	123	3	1	215	12	231	8.0e-39	166.0
input|c4|1754916-1756533|+|ctg1_1770|	NZ_LZLA01000366|c25|9939-10632|+|A5620_RS21965|2,3-dihydroxybenzoate-AMP_ligase|A5620_RS21965	40.5	222	123	3	1	215	12	231	8.0e-39	166.0
input|c4|1754916-1756533|+|ctg1_1770|	NZ_LZSF01000107|c5|10526-12091|+|A5642_RS09140|long-chain_fatty_acid--CoA_ligase|WP_061006209.1	29.6	506	329	13	35	527	19	510	8.0e-39	166.0
input|c4|1754916-1756533|+|ctg1_1770|	NZ_MEAR01000001|c1|18640-20325|+|BGX87_RS00085|long-chain-fatty-acid--CoA_ligase|WP_071737569.1	26.4	519	333	7	47	526	46	554	8.0e-39	166.0
input|c4|1754916-1756533|+|ctg1_1770|	NZ_MUXN01000023|c19|21589-23919|-|B0293_RS28565|long-chain-fatty-acid--CoA_ligase|WP_005164896.1	27.6	508	333	12	30	526	22	505	8.0e-39	166.0
input|c4|1754916-1756533|+|ctg1_1770|	NC_014171|c8|3302124-3303617|-|BMB171_RS16910|acyl--CoA_ligase|WP_002026085.1	26.1	509	355	12	30	532	4	497	1.0e-38	165.6
input|c4|1754916-1756533|+|ctg1_1770|	NZ_BBUY01000011|c21|165060-170423|+|AZE13_RS22685|acyl_transferase|WP_066934967.1	27.9	537	342	14	24	529	23	545	1.0e-38	165.6
input|c4|1754916-1756533|+|ctg1_1770|	NZ_CP016315|c11|3325444-3326937|-|BA203_RS17240|long-chain_fatty_acid--CoA_ligase|WP_088859713.1	26.1	509	355	12	30	532	4	497	1.0e-38	165.6
input|c4|1754916-1756533|+|ctg1_1770|	NZ_CP016360|c8|3370010-3371503|-|BA201_RS17775|acyl--CoA_ligase|WP_002026085.1	26.1	509	355	12	30	532	4	497	1.0e-38	165.6
input|c4|1754916-1756533|+|ctg1_1770|	NZ_CP022445|c9|3324295-3325788|-|CGZ63_RS17635|long-chain_fatty_acid--CoA_ligase|WP_080016875.1	26.1	509	355	12	30	532	4	497	1.0e-38	165.6
input|c4|1754916-1756533|+|ctg1_1770|	NZ_FNBE01000022|c1|39851-52768|-|BLS43_RS26670|KR_domain-containing_protein|WP_093089467.1	28.6	514	338	11	31	532	13	509	1.0e-38	165.6
input|c4|1754916-1756533|+|ctg1_1770|	NZ_JH791819|c8|3325355-3326848|-|IKG_RS16760|long-chain_fatty_acid--CoA_ligase|WP_080016875.1	26.1	509	355	12	30	532	4	497	1.0e-38	165.6
input|c4|1754916-1756533|+|ctg1_1770|	NZ_KB902240|c2|268402-270090|+|A37Q_RS0102705|long-chain_fatty_acid--CoA_ligase|WP_018298732.1	26.8	526	332	16	43	527	40	553	1.0e-38	165.6
input|c4|1754916-1756533|+|ctg1_1770|	NZ_LOXR01000021|c5|93023-94708|-|WJ36_RS06925|long-chain_fatty_acid--CoA_ligase|WP_059672419.1	26.0	515	333	6	51	526	49	554	1.0e-38	165.6
input|c4|1754916-1756533|+|ctg1_1770|	NZ_LOYE01000047|c8|24030-25715|-|WJ41_RS10960|long-chain_fatty_acid--CoA_ligase|WP_059715296.1	26.4	519	333	7	47	526	46	554	1.0e-38	165.6
input|c4|1754916-1756533|+|ctg1_1770|	NZ_LOZC01000023|c4|23875-25560|-|WJ51_RS08755|long-chain_fatty_acid--CoA_ligase|WP_059917695.1	26.4	519	333	7	47	526	46	554	1.0e-38	165.6
input|c4|1754916-1756533|+|ctg1_1770|	NZ_LPAI01000116|c16|143727-145412|+|WJ73_RS28695|long-chain_fatty_acid--CoA_ligase|WP_059715296.1	26.4	519	333	7	47	526	46	554	1.0e-38	165.6
input|c4|1754916-1756533|+|ctg1_1770|	NZ_LPAL01000036|c6|22927-24612|-|WJ76_RS06225|long-chain_fatty_acid--CoA_ligase|WP_059715296.1	26.4	519	333	7	47	526	46	554	1.0e-38	165.6
input|c4|1754916-1756533|+|ctg1_1770|	NZ_LPBN01000079|c8|23614-25299|-|WK00_RS11295|long-chain_fatty_acid--CoA_ligase|WP_059812607.1	26.2	515	332	6	51	526	49	554	1.0e-38	165.6
input|c4|1754916-1756533|+|ctg1_1770|	NZ_LPDX01000054|c5|112978-114663|-|WK62_RS11735|long-chain_fatty_acid--CoA_ligase|WP_059715296.1	26.4	519	333	7	47	526	46	554	1.0e-38	165.6
input|c4|1754916-1756533|+|ctg1_1770|	NZ_LPEB01000091|c11|4841-6526|+|WK66_RS15410|long-chain_fatty_acid--CoA_ligase|WP_060087499.1	26.4	519	333	7	47	526	46	554	1.0e-38	165.6
input|c4|1754916-1756533|+|ctg1_1770|	NZ_LPEJ01000007|c1|113983-115668|-|WK75_RS00535|long-chain_fatty_acid--CoA_ligase|WP_059715296.1	26.4	519	333	7	47	526	46	554	1.0e-38	165.6
input|c4|1754916-1756533|+|ctg1_1770|	NZ_LPEP01000079|c15|119152-120837|-|WK81_RS29855|long-chain_fatty_acid--CoA_ligase|WP_060093681.1	26.4	519	333	7	47	526	46	554	1.0e-38	165.6
input|c4|1754916-1756533|+|ctg1_1770|	NZ_LPGA01000036|c5|4802-6487|+|WL10_RS12690|long-chain_fatty_acid--CoA_ligase|WP_059715296.1	26.4	519	333	7	47	526	46	554	1.0e-38	165.6
input|c4|1754916-1756533|+|ctg1_1770|	NZ_LPGI01000029|c5|69881-71566|+|WL17_RS06995|long-chain_fatty_acid--CoA_ligase|WP_060160990.1	26.4	519	333	7	47	526	46	554	1.0e-38	165.6
input|c4|1754916-1756533|+|ctg1_1770|	NZ_LPIC01000045|c10|304705-306390|+|WL54_RS18665|long-chain_fatty_acid--CoA_ligase|WP_060231097.1	26.4	519	333	7	47	526	46	554	1.0e-38	165.6
input|c4|1754916-1756533|+|ctg1_1770|	NZ_LPKU01000053|c11|116462-118147|-|WM01_RS14910|long-chain_fatty_acid--CoA_ligase|WP_060288366.1	26.2	515	332	6	51	526	49	554	1.0e-38	165.6
input|c4|1754916-1756533|+|ctg1_1770|	NZ_LRRB01000158|c9|22754-24319|-|A8G08_RS11755|long-chain_fatty_acid--CoA_ligase|WP_068273939.1	29.2	518	340	14	26	530	17	520	1.0e-38	165.6
input|c4|1754916-1756533|+|ctg1_1770|	NZ_ASPZ01000027|c4|99415-100908|+|C175_RS10445|long-chain_fatty_acid--CoA_ligase|WP_078214917.1	26.1	509	355	12	30	532	4	497	1.4e-38	165.2
input|c4|1754916-1756533|+|ctg1_1770|	NZ_AYTE01000003|c2|263767-265272|+|W823_RS33530|long-chain_fatty_acid--CoA_ligase|WP_023954540.1	27.7	499	335	12	35	526	12	491	1.4e-38	165.2
input|c4|1754916-1756533|+|ctg1_1770|	NZ_CP015350|c8|3437114-3438607|-|BT246_RS17685|long-chain_fatty_acid--CoA_ligase|WP_094194628.1	26.3	510	353	14	30	532	4	497	1.4e-38	165.2
input|c4|1754916-1756533|+|ctg1_1770|	NZ_FODP01000010|c5|222050-223570|-|BMY27_RS22710|AMP-dependent_synthetase|WP_092826467.1	26.7	513	341	13	35	529	11	506	1.4e-38	165.2
input|c4|1754916-1756533|+|ctg1_1770|	NZ_KB911584|c7|471743-473410|-|H293_RS0110215|acyl-CoA_synthetase|WP_020117774.1	28.8	513	307	14	53	526	55	548	1.4e-38	165.2
input|c4|1754916-1756533|+|ctg1_1770|	NZ_LJXA01000021|c5|317393-318886|-|AN402_RS12130|long-chain_fatty_acid--CoA_ligase|WP_080377639.1	25.3	509	359	10	30	532	4	497	1.4e-38	165.2
input|c4|1754916-1756533|+|ctg1_1770|	NZ_LOTN01000046|c11|119022-120707|-|WI38_RS20915|long-chain_fatty_acid--CoA_ligase|WP_059635438.1	25.9	536	349	6	30	526	28	554	1.4e-38	165.2
input|c4|1754916-1756533|+|ctg1_1770|	NZ_LOVR01000131|c21|116346-118031|-|WI89_RS30340|long-chain_fatty_acid--CoA_ligase|WP_059736844.1	26.4	519	333	7	47	526	46	554	1.4e-38	165.2
input|c4|1754916-1756533|+|ctg1_1770|	NZ_LPCF01000055|c9|190055-191740|+|WK15_RS16210|long-chain_fatty_acid--CoA_ligase|WP_059937483.1	26.5	520	331	8	47	526	46	554	1.4e-38	165.2
input|c4|1754916-1756533|+|ctg1_1770|	NZ_LPFP01000014|c4|116331-118016|-|WL03_RS04705|long-chain_fatty_acid--CoA_ligase|WP_060101938.1	26.4	519	333	7	47	526	46	554	1.4e-38	165.2
input|c4|1754916-1756533|+|ctg1_1770|	NZ_LPGC01000020|c4|240561-242246|-|WL12_RS09430|long-chain_fatty_acid--CoA_ligase|WP_060101938.1	26.4	519	333	7	47	526	46	554	1.4e-38	165.2
input|c4|1754916-1756533|+|ctg1_1770|	NZ_LPHN01000063|c10|194563-196248|+|WL39_RS25710|long-chain_fatty_acid--CoA_ligase|WP_060135163.1	26.4	519	333	7	47	526	46	554	1.4e-38	165.2
input|c4|1754916-1756533|+|ctg1_1770|	NZ_LPHW01000002|c1|92003-93688|-|WL48_RS00400|long-chain_fatty_acid--CoA_ligase|WP_060236566.1	26.2	519	334	7	47	526	46	554	1.4e-38	165.2
input|c4|1754916-1756533|+|ctg1_1770|	NZ_LPIA01000066|c11|116363-118048|-|WL52_RS20165|long-chain_fatty_acid--CoA_ligase|WP_060135163.1	26.4	519	333	7	47	526	46	554	1.4e-38	165.2
input|c4|1754916-1756533|+|ctg1_1770|	NZ_LPJI01000112|c18|263716-265401|+|WL78_RS30355|long-chain_fatty_acid--CoA_ligase|WP_060066858.1	26.2	519	334	7	47	526	46	554	1.4e-38	165.2
input|c4|1754916-1756533|+|ctg1_1770|	NZ_MEBC01000058|c15|205905-207590|+|BGV49_RS29885|long-chain-fatty-acid--CoA_ligase|WP_071751184.1	26.2	515	332	6	51	526	49	554	1.4e-38	165.2
input|c4|1754916-1756533|+|ctg1_1770|	NZ_MSTN01000009|c9|84251-85744|-|BVF97_RS21340|long-chain_fatty_acid--CoA_ligase|WP_078994456.1	26.4	507	356	12	30	532	4	497	1.4e-38	165.2
input|c4|1754916-1756533|+|ctg1_1770|	NC_009142|c11|3139140-3151538|+|SACE_RS13945|KR_domain-containing_protein|WP_009946373.1	28.8	504	339	11	30	525	13	504	1.8e-38	164.9
input|c4|1754916-1756533|+|ctg1_1770|	NZ_BDCD01000014|c17|222851-224455|+|NY1_RS15675|acyl-CoA_synthetase|WP_067713062.1	28.4	437	277	10	125	533	104	532	1.8e-38	164.9
input|c4|1754916-1756533|+|ctg1_1770|	NZ_BDCG01000015|c13|68596-70122|+|NFL01S_RS18690|long-chain_fatty_acid--CoA_ligase|WP_062977062.1	28.4	497	322	11	43	527	23	497	1.8e-38	164.9
input|c4|1754916-1756533|+|ctg1_1770|	NZ_CM000750|c9|3044566-3046059|-|BTHUR0005_RS15885|acyl--CoA_ligase|WP_004406297.1	25.9	509	356	12	30	532	4	497	1.8e-38	164.9
input|c4|1754916-1756533|+|ctg1_1770|	NZ_CP015220|c18|4987545-4989170|+|A3Q41_RS23375|fatty_acid--CoA_ligase|WP_063216926.1	28.4	517	331	15	46	536	34	537	1.8e-38	164.9
input|c4|1754916-1756533|+|ctg1_1770|	NZ_CP017248|c23|6340844-6356776|+|BFF78_RS27205|KR_domain-containing_protein|WP_069780806.1	29.0	503	343	10	31	525	13	509	1.8e-38	164.9
input|c4|1754916-1756533|+|ctg1_1770|	NZ_FOEK01000017|c1|12836-14479|+|BMX81_RS11245|long-chain_fatty_acid--CoA_ligase|WP_089928087.1	27.1	494	326	14	54	528	56	534	1.8e-38	164.9
input|c4|1754916-1756533|+|ctg1_1770|	NZ_JNLT01000031|c36|8770-22041|-|CD02_RS38380|type_I_polyketide_synthase|WP_050487112.1	27.6	508	346	10	30	525	13	510	1.8e-38	164.9
input|c4|1754916-1756533|+|ctg1_1770|	NZ_JNWK01000073|c25|1-3170|-|OO54_RS36260|beta-ketoacyl_synthase|OO54_RS36260	27.3	513	351	10	30	530	12	514	1.8e-38	164.9
input|c4|1754916-1756533|+|ctg1_1770|	NZ_JXSX01000001|c6|2582275-2597256|+|TK50_RS11335|type_I_polyketide_synthase|WP_043962706.1	27.7	501	352	7	29	525	12	506	1.8e-38	164.9
input|c4|1754916-1756533|+|ctg1_1770|	NZ_KQ257868|c23|184375-192777|+|IQ64_RS26680|type_I_polyketide_synthase|WP_050398948.1	29.6	513	322	16	30	522	13	506	1.8e-38	164.9
input|c4|1754916-1756533|+|ctg1_1770|	NZ_KQ948149|c17|305167-312939|+|AQI94_RS25685|KR_domain-containing_protein|WP_079062568.1	28.2	510	338	10	30	532	1	489	1.8e-38	164.9
input|c4|1754916-1756533|+|ctg1_1770|	NZ_KQ948221|c25|142114-143781|+|AQI95_RS33550|acyl-CoA_synthetase|WP_067132807.1	28.2	507	322	13	51	526	53	548	1.8e-38	164.9
input|c4|1754916-1756533|+|ctg1_1770|	NZ_LDEU01000055|c4|162928-164421|-|AN165_RS09030|long-chain_fatty_acid--CoA_ligase|WP_074643721.1	25.9	509	356	12	30	532	4	497	1.8e-38	164.9
input|c4|1754916-1756533|+|ctg1_1770|	NZ_LPCD01000135|c14|92018-93703|-|WK13_RS25935|long-chain_fatty_acid--CoA_ligase|WP_060046822.1	26.4	519	333	7	47	526	46	554	1.8e-38	164.9
input|c4|1754916-1756533|+|ctg1_1770|	NZ_LPDP01000027|c2|144391-146076|-|WK54_RS04035|long-chain_fatty_acid--CoA_ligase|WP_060046822.1	26.4	519	333	7	47	526	46	554	1.8e-38	164.9
input|c4|1754916-1756533|+|ctg1_1770|	NZ_MOEP01000012|c23|16574-20310|+|BLK03_RS01195|DNA-binding_protein|BLK03_RS01195	27.5	530	347	13	29	538	14	526	1.8e-38	164.9
input|c4|1754916-1756533|+|ctg1_1770|	NZ_AYSF01000032|c1|83480-85057|+|T260_RS133785|benzoate-CoA_ligase_family_protein|WP_023633577.1	27.6	511	342	10	39	532	26	525	2.3e-38	164.5
input|c4|1754916-1756533|+|ctg1_1770|	NZ_AYSM01000019|c6|45841-47334|-|V521_RS0115010|long-chain_fatty_acid--CoA_ligase|WP_080681835.1	26.1	510	354	14	30	532	4	497	2.3e-38	164.5
input|c4|1754916-1756533|+|ctg1_1770|	NZ_BASG01000044|c3|13265-14842|+|GBLYS_RS02460|benzoate-CoA_ligase_family_protein|WP_020279577.1	27.6	511	342	10	39	532	26	525	2.3e-38	164.5
input|c4|1754916-1756533|+|ctg1_1770|	NZ_BDGM01000023|c3|36851-38551|-|BEN26_RS06650|long-chain_fatty_acid--CoA_ligase|WP_068725176.1	27.0	507	338	9	47	525	50	552	2.3e-38	164.5
input|c4|1754916-1756533|+|ctg1_1770|	NZ_JOJM01000051|c38|53242-54804|+|IG74_RS51310|beta-ketoacyl_synthase|IG74_RS51310	28.0	503	344	10	31	525	13	505	2.3e-38	164.5
input|c4|1754916-1756533|+|ctg1_1770|	NZ_LOTT01000009|c2|221234-222919|+|WI43_RS01800|long-chain_fatty_acid--CoA_ligase|WP_059658091.1	26.4	519	333	7	47	526	46	554	2.3e-38	164.5
input|c4|1754916-1756533|+|ctg1_1770|	NZ_LOUY01000073|c12|116546-118231|-|WI72_RS24090|long-chain-fatty-acid--CoA_ligase|WP_059617275.1	25.9	536	349	6	30	526	28	554	2.3e-38	164.5
input|c4|1754916-1756533|+|ctg1_1770|	NZ_LOVB01000111|c17|92785-94470|-|WI74_RS27500|long-chain_fatty_acid--CoA_ligase|WP_059531145.1	26.4	519	333	7	47	526	46	554	2.3e-38	164.5
input|c4|1754916-1756533|+|ctg1_1770|	NZ_LOVJ01000033|c6|92134-93819|-|WI82_RS10920|long-chain_fatty_acid--CoA_ligase|WP_059531145.1	26.4	519	333	7	47	526	46	554	2.3e-38	164.5
input|c4|1754916-1756533|+|ctg1_1770|	NZ_LPJM01000069|c14|194858-196543|+|WL81_RS20675|long-chain_fatty_acid--CoA_ligase|WP_060265892.1	26.3	520	332	8	47	526	46	554	2.3e-38	164.5
input|c4|1754916-1756533|+|ctg1_1770|	NZ_LSKU01000001|c3|1704188-1705888|-|U473_RS08110|long-chain_fatty_acid--CoA_ligase|WP_068725176.1	27.0	507	338	9	47	525	50	552	2.3e-38	164.5
input|c4|1754916-1756533|+|ctg1_1770|	NZ_MOWS01000180|c6|91544-93166|-|BMG05_RS21530|acyl-CoA_synthetase|WP_083562667.1	27.6	521	352	12	24	532	25	532	2.3e-38	164.5
input|c4|1754916-1756533|+|ctg1_1770|	NZ_BDBK01000001|c6|950504-952108|-|NI1_RS04605|acyl-CoA_synthetase|WP_067814262.1	28.6	437	276	10	125	533	104	532	3.0e-38	164.1
input|c4|1754916-1756533|+|ctg1_1770|	NZ_CP010089|c9|3457914-3459407|-|BT4G5_RS17770|acyl--CoA_ligase|WP_003284924.1	25.9	509	356	12	30	532	4	497	3.0e-38	164.1
input|c4|1754916-1756533|+|ctg1_1770|	NZ_CP011349|c7|4920518-4922011|+|XI92_RS25745|acyl--CoA_ligase|WP_003284924.1	25.9	509	356	12	30	532	4	497	3.0e-38	164.1
input|c4|1754916-1756533|+|ctg1_1770|	NZ_FOKG01000005|c7|149753-151306|+|BM199_RS10275|hypothetical_protein|WP_091672378.1	28.5	520	334	16	30	526	7	511	3.0e-38	164.1
input|c4|1754916-1756533|+|ctg1_1770|	NZ_GG753626|c13|4901384-4903547|+|SSTG_RS20390|polyketide_synthase|SSTG_RS20390	27.6	503	351	10	30	525	13	509	3.0e-38	164.1
input|c4|1754916-1756533|+|ctg1_1770|	NZ_JOAY01000020|c14|17593-19086|-|IF05_RS0113655|AMP-dependent_synthetase|WP_030061713.1	29.9	502	320	13	34	526	13	491	3.0e-38	164.1
input|c4|1754916-1756533|+|ctg1_1770|	NZ_KB913030|c8|2391230-2396921|+|STRPU_RS37500|type_I_polyketide_synthase|STRPU_RS37500	28.7	505	342	10	30	525	13	508	3.0e-38	164.1
input|c4|1754916-1756533|+|ctg1_1770|	NZ_LABY01000102|c1|34270-35955|+|VQ02_RS15700|hypothetical_protein|WP_083469242.1	27.2	507	343	8	35	528	59	552	3.0e-38	164.1
input|c4|1754916-1756533|+|ctg1_1770|	NZ_LLZK01000001|c1|38829-40466|+|ADL30_RS00190|AMP-dependent_synthetase|WP_062768056.1	27.5	539	344	13	28	527	4	534	3.0e-38	164.1
input|c4|1754916-1756533|+|ctg1_1770|	NZ_LPAB01000049|c5|189128-190813|+|WJ67_RS15750|long-chain_fatty_acid--CoA_ligase|WP_060018469.1	26.4	519	333	7	47	526	46	554	3.0e-38	164.1
input|c4|1754916-1756533|+|ctg1_1770|	NZ_LPBY01000037|c6|23697-25382|-|WK08_RS16580|long-chain_fatty_acid--CoA_ligase|WP_060029469.1	26.8	523	326	10	47	526	46	554	3.0e-38	164.1
input|c4|1754916-1756533|+|ctg1_1770|	NZ_LPCA01000029|c7|92065-93750|-|WK10_RS09495|long-chain_fatty_acid--CoA_ligase|WP_060020245.1	26.4	519	333	7	47	526	46	554	3.0e-38	164.1
input|c4|1754916-1756533|+|ctg1_1770|	NZ_LZJS01000057|c8|77347-78942|-|A5685_RS06300|acyl-CoA_synthetase|WP_064951017.1	27.7	505	336	11	42	532	37	526	3.0e-38	164.1
input|c4|1754916-1756533|+|ctg1_1770|	NZ_LZKC01000028|c2|287-1861|-|A5714_RS01595|acyl-CoA_synthetase|WP_068282036.1	27.1	499	337	10	42	527	35	519	3.0e-38	164.1
input|c4|1754916-1756533|+|ctg1_1770|	NZ_MEAX01000064|c17|205843-207528|+|BGV69_RS31335|long-chain_fatty_acid--CoA_ligase|WP_060029469.1	26.8	523	326	10	47	526	46	554	3.0e-38	164.1
input|c4|1754916-1756533|+|ctg1_1770|	NZ_MOMC01000014|c5|52591-54171|+|BL253_RS07070|fatty_acid--CoA_ligase|WP_076814956.1	28.2	517	350	12	26	526	5	516	3.0e-38	164.1
input|c4|1754916-1756533|+|ctg1_1770|	NC_019905|c3|4270839-4272527|-|B479_RS19465|long-chain-fatty-acid--CoA_ligase|WP_015271310.1	26.1	541	350	12	30	528	29	561	4.0e-38	163.7
input|c4|1754916-1756533|+|ctg1_1770|	NZ_AUWQ01000028|c8|40277-41836|-|N415_RS11570|cyclohexanecarboxylate-CoA_ligase|WP_068181237.1	29.3	488	305	11	64	530	45	513	4.0e-38	163.7
input|c4|1754916-1756533|+|ctg1_1770|	NZ_CP007012|c3|4332133-4333821|-|C163_RS19100|long-chain_fatty_acid--CoA_ligase|WP_025340180.1	26.1	541	350	12	30	528	29	561	4.0e-38	163.7
input|c4|1754916-1756533|+|ctg1_1770|	NZ_CP009755|c3|971717-973399|-|NI26_RS04520|long-chain_fatty_acid--CoA_ligase|WP_066652982.1	27.4	541	344	12	30	532	31	560	4.0e-38	163.7
input|c4|1754916-1756533|+|ctg1_1770|	NZ_CP010519|c7|1236860-1249309|-|SLNWT_RS04185|KR_domain-containing_protein|WP_078844711.1	28.1	527	338	13	26	532	13	518	4.0e-38	163.7
input|c4|1754916-1756533|+|ctg1_1770|	NZ_CP018743|c4|4461932-4463620|-|BL240_RS20775|long-chain-fatty-acid--CoA_ligase|WP_015271310.1	26.1	541	350	12	30	528	29	561	4.0e-38	163.7
input|c4|1754916-1756533|+|ctg1_1770|	NZ_KB911714|c18|165004-166482|-|H294_RS0124625|2-succinylbenzoate-CoA_ligase|WP_020129829.1	28.5	513	324	13	30	526	6	491	4.0e-38	163.7
input|c4|1754916-1756533|+|ctg1_1770|	NZ_LGDW01000024|c5|12897-20126|+|ADL01_RS04135|KR_domain-containing_protein|WP_053740494.1	28.5	506	342	12	30	528	16	508	4.0e-38	163.7
input|c4|1754916-1756533|+|ctg1_1770|	NZ_LMEQ01000006|c7|122642-124315|+|ASD48_RS15095|acyl-CoA_synthetase|WP_057602101.1	27.7	509	322	12	51	526	55	550	4.0e-38	163.7
input|c4|1754916-1756533|+|ctg1_1770|	NZ_LOVO01000145|c14|117086-118771|-|WI86_RS30320|long-chain_fatty_acid--CoA_ligase|WP_059841995.1	26.2	519	334	7	47	526	46	554	4.0e-38	163.7
input|c4|1754916-1756533|+|ctg1_1770|	NZ_LPMI01000109|c8|95062-96747|-|WM23_RS17870|long-chain_fatty_acid--CoA_ligase|WP_060295152.1	26.0	515	333	6	51	526	49	554	4.0e-38	163.7
input|c4|1754916-1756533|+|ctg1_1770|	NZ_LZIB01000069|c20|65599-67215|-|A5719_RS29600|long-chain_fatty_acid--CoA_ligase|WP_082963639.1	29.4	524	326	15	33	526	23	532	4.0e-38	163.7
input|c4|1754916-1756533|+|ctg1_1770|	NZ_LZJO01000047|c5|37116-38705|+|A5690_RS05590|acyl-CoA_synthetase|WP_064940401.1	28.5	498	340	11	42	530	36	526	4.0e-38	163.7
input|c4|1754916-1756533|+|ctg1_1770|	NZ_LZSY01000150|c19|20958-22562|-|A5779_RS23545|long-chain_fatty_acid--CoA_ligase|WP_064886153.1	29.8	524	324	16	33	526	19	528	4.0e-38	163.7
input|c4|1754916-1756533|+|ctg1_1770|	NZ_MIFM01000006|c7|146454-147947|-|BHL22_RS05155|long-chain_fatty_acid--CoA_ligase|WP_074562815.1	26.5	510	352	14	30	532	4	497	4.0e-38	163.7
input|c4|1754916-1756533|+|ctg1_1770|	NC_009921|c19|5787437-5802229|-|FRANEAN1_RS40470|type_I_polyketide_synthase|WP_020462324.1	28.1	512	338	8	30	525	15	512	5.2e-38	163.3
input|c4|1754916-1756533|+|ctg1_1770|	NZ_AXBT01000062|c21|297231-298811|+|P615_RS22335|acyl-CoA_synthetase|WP_022586918.1	25.1	513	364	10	26	527	11	514	5.2e-38	163.3
input|c4|1754916-1756533|+|ctg1_1770|	NZ_CP017071|c3|1988792-1990369|-|BGM21_RS09825|benzoate-CoA_ligase_family_protein|WP_069304313.1	27.6	511	342	10	39	532	26	525	5.2e-38	163.3
input|c4|1754916-1756533|+|ctg1_1770|	NZ_FMCT01000021|c1|6163-21291|-|GA0070563_RS31780|KR_domain-containing_protein|WP_074478941.1	28.1	501	350	7	29	525	12	506	5.2e-38	163.3
input|c4|1754916-1756533|+|ctg1_1770|	NZ_FOWW01000002|c14|120634-122370|+|BM051_RS05425|acyl--CoA_ligase|WP_092529600.1	26.1	547	360	10	31	535	23	567	5.2e-38	163.3
input|c4|1754916-1756533|+|ctg1_1770|	NZ_JMHT01000023|c4|29561-31126|-|EB75_RS10460|long-chain_fatty_acid--CoA_ligase|WP_073695349.1	29.2	506	331	13	35	527	19	510	5.2e-38	163.3
input|c4|1754916-1756533|+|ctg1_1770|	NZ_KB894404|c4|376856-381769|-|C503_RS0103995|type_I_polyketide_synthase|WP_026315962.1	28.6	521	347	15	19	529	17	522	5.2e-38	163.3
input|c4|1754916-1756533|+|ctg1_1770|	NZ_LMEQ01000030|c26|713159-714637|-|ASD48_RS30365|2-succinylbenzoate-CoA_ligase|WP_057604946.1	28.1	512	327	12	30	526	6	491	5.2e-38	163.3
input|c4|1754916-1756533|+|ctg1_1770|	NZ_LPAU01000064|c3|119712-121397|-|WJ82_RS09605|long-chain_fatty_acid--CoA_ligase|WP_059899103.1	26.3	520	332	8	47	526	46	554	5.2e-38	163.3
input|c4|1754916-1756533|+|ctg1_1770|	NZ_LQXW01000089|c6|21971-23659|-|WM94_RS27800|long-chain_fatty_acid--CoA_ligase|WP_061552641.1	25.9	541	351	12	30	528	29	561	5.2e-38	163.3
input|c4|1754916-1756533|+|ctg1_1770|	NZ_MLYN01000014|c10|255005-258217|+|BIV25_RS08580|polyketide_synthase|BIV25_RS08580	25.4	515	365	10	30	536	12	515	5.2e-38	163.3
input|c4|1754916-1756533|+|ctg1_1770|	NZ_BCSV01000001|c1|406935-408725|-|CAM01S_RS01800|long-chain_fatty_acid--CoA_ligase|WP_066515350.1	28.1	549	348	11	13	526	42	578	6.8e-38	162.9
input|c4|1754916-1756533|+|ctg1_1770|	NZ_JH804683|c3|2323279-2324772|+|IGE_RS11605|long-chain_fatty_acid--CoA_ligase|WP_082179195.1	25.9	509	356	12	30	532	4	497	6.8e-38	162.9
input|c4|1754916-1756533|+|ctg1_1770|	NZ_LJJF01000001|c7|739634-746941|+|A6F73_RS02920|GNAT_family_N-acetyltransferase|WP_063346299.1	27.1	524	337	14	23	522	13	515	6.8e-38	162.9
input|c4|1754916-1756533|+|ctg1_1770|	NZ_LXRE01000018|c4|220189-221799|-|A7J21_RS09060|long-chain_fatty_acid--CoA_ligase|WP_064570210.1	29.7	518	334	17	31	532	27	530	6.8e-38	162.9
input|c4|1754916-1756533|+|ctg1_1770|	NZ_MQMK01000005|c6|16736-19849|-|BSA16_RS00210|3-phosphoshikimate_1-carboxyvinyltransferase|WP_077935113.1	26.8	548	332	9	51	532	491	1035	6.8e-38	162.9
input|c4|1754916-1756533|+|ctg1_1770|	NZ_CP009628|c7|4619802-4621295|+|BF35_RS24155|acyl--CoA_ligase|WP_002021961.1	26.3	510	353	14	30	532	4	497	8.9e-38	162.5
input|c4|1754916-1756533|+|ctg1_1770|	NZ_CP009800|c18|813305-814939|-|CH72_RS31150|long-chain_fatty_acid--CoA_ligase|WP_011660680.1	25.8	512	334	10	47	527	46	542	8.9e-38	162.5
input|c4|1754916-1756533|+|ctg1_1770|	NZ_KQ954455|c3|46993-48510|-|ASL22_RS16795|long-chain_fatty_acid--CoA_ligase|WP_060186769.1	28.3	512	327	14	35	527	12	502	8.9e-38	162.5
input|c4|1754916-1756533|+|ctg1_1770|	NZ_MJGK01000010|c2|26242-27924|+|BIU93_RS04620|long-chain_fatty_acid--CoA_ligase|WP_071283274.1	26.7	539	350	10	30	532	31	560	8.9e-38	162.5
input|c4|1754916-1756533|+|ctg1_1770|	NZ_MJGP01000078|c8|102310-103992|-|BIV00_RS16250|long-chain_fatty_acid--CoA_ligase|WP_071249659.1	26.5	539	351	9	30	532	31	560	8.9e-38	162.5
input|c4|1754916-1756533|+|ctg1_1770|	NZ_MKJY01000333|c21|116750-118321|-|BJF79_RS32235|long-chain_fatty_acid--CoA_ligase|WP_075903101.1	28.6	514	334	14	31	527	21	518	8.9e-38	162.5
input|c4|1754916-1756533|+|ctg1_1770|	NC_015733|c3|4397473-4399161|-|PPS_RS20205|long-chain_fatty_acid--CoA_ligase|WP_013973717.1	25.9	541	351	12	30	528	29	561	1.2e-37	162.2
input|c4|1754916-1756533|+|ctg1_1770|	NC_023075|c3|4002850-4004538|-|X969_RS18540|long-chain_fatty_acid--CoA_ligase|WP_024087559.1	25.9	541	351	12	30	528	29	561	1.2e-37	162.2
input|c4|1754916-1756533|+|ctg1_1770|	NZ_BAHE01000002|c18|117336-118943|+|GONAM_RS00730|long-chain-fatty-acid--CoA_ligase|WP_006864851.1	28.5	508	334	13	40	532	36	529	1.2e-37	162.2
input|c4|1754916-1756533|+|ctg1_1770|	NZ_BDCJ01000004|c8|200140-201780|+|NGR01S_RS05910|hypothetical_protein|WP_063035147.1	29.9	525	339	17	26	533	16	528	1.2e-37	162.2
input|c4|1754916-1756533|+|ctg1_1770|	NZ_CP007620|c3|4738871-4740559|-|DW66_RS21800|long-chain_fatty_acid--CoA_ligase|WP_013973717.1	25.9	541	351	12	30	528	29	561	1.2e-37	162.2
input|c4|1754916-1756533|+|ctg1_1770|	NZ_CP016594|c7|2935136-2936746|+|BCM27_RS13195|long-chain-fatty-acid--CoA_ligase|WP_004018559.1	29.7	518	334	17	31	532	27	530	1.2e-37	162.2
input|c4|1754916-1756533|+|ctg1_1770|	NZ_CP021079|c1|42511-44028|+|ALFP_RS00205|long-chain_fatty_acid--CoA_ligase|WP_063690010.1	27.4	529	310	15	35	527	12	502	1.2e-37	162.2
input|c4|1754916-1756533|+|ctg1_1770|	NZ_CP021641|c1|29882-31399|+|AFA_RS00125|long-chain_fatty_acid--CoA_ligase|WP_094195140.1	27.9	512	329	13	35	527	12	502	1.2e-37	162.2
input|c4|1754916-1756533|+|ctg1_1770|	NZ_CP024655|c4|2076729-2078222|+|CSW12_RS10820|long-chain_fatty_acid--CoA_ligase|WP_100910573.1	26.1	509	355	12	30	532	4	497	1.2e-37	162.2
input|c4|1754916-1756533|+|ctg1_1770|	NZ_FOEP01000003|c3|117186-118739|+|BSF79_RS05325|hypothetical_protein|WP_090268826.1	27.7	517	340	14	31	526	8	511	1.2e-37	162.2
input|c4|1754916-1756533|+|ctg1_1770|	NZ_LOZJ01000092|c14|115484-117169|-|WJ58_RS29425|long-chain_fatty_acid--CoA_ligase|WP_060000253.1	26.0	519	335	7	47	526	46	554	1.2e-37	162.2
input|c4|1754916-1756533|+|ctg1_1770|	NZ_LT607753|c15|6209004-6224378|+|GA0070614_RS28325|KR_domain-containing_protein|WP_088978811.1	28.1	506	342	11	30	525	13	506	1.2e-37	162.2
input|c4|1754916-1756533|+|ctg1_1770|	NZ_LZKU01000183|c21|34444-36042|-|A5625_RS16645|acyl-CoA_synthetase|WP_066996019.1	27.6	504	341	11	42	532	39	531	1.2e-37	162.2
input|c4|1754916-1756533|+|ctg1_1770|	NZ_MAXA01000213|c17|10-3498|-|BBK14_RS35410|polyketide_synthase|BBK14_RS35410	28.1	512	338	8	30	525	13	510	1.2e-37	162.2
input|c4|1754916-1756533|+|ctg1_1770|	NZ_MLYO01000025|c22|1-3209|-|BIV23_RS15200|polyketide_synthase|BIV23_RS15200	25.2	515	366	10	30	536	12	515	1.2e-37	162.2
input|c4|1754916-1756533|+|ctg1_1770|	NZ_AEJC01000515|c37|12739-20070|-|STRIP9103_RS33335|type_I_polyketide_synthase|WP_009328040.1	27.3	510	346	12	30	528	16	511	1.5e-37	161.8
input|c4|1754916-1756533|+|ctg1_1770|	NZ_ALWI01000048|c15|57855-59540|-|B392_RS0119710|long-chain_fatty_acid--CoA_ligase|WP_017332468.1	27.1	553	345	14	14	526	20	554	1.5e-37	161.8
input|c4|1754916-1756533|+|ctg1_1770|	NZ_AP018233|c5|1655716-1658298|-|CA741_RS06580|acyl-CoA_synthetase|WP_045873990.1	25.7	505	354	13	39	535	14	505	1.5e-37	161.8
input|c4|1754916-1756533|+|ctg1_1770|	NZ_AVOG02000034|c3|249572-251089|-|N879_RS14150|long-chain_fatty_acid--CoA_ligase|WP_009461460.1	28.3	512	327	14	35	527	12	502	1.5e-37	161.8
input|c4|1754916-1756533|+|ctg1_1770|	NZ_CP012949|c13|5821965-5823533|-|SAM40697_RS25955|AMP-dependent_synthetase|WP_063483314.1	27.6	503	336	12	43	527	19	511	1.5e-37	161.8
input|c4|1754916-1756533|+|ctg1_1770|	NZ_CP017708|c17|3842684-3844600|-|BJP36_RS14465|AMP-dependent_synthetase|WP_071104297.1	27.9	499	338	12	30	519	17	502	1.5e-37	161.8
input|c4|1754916-1756533|+|ctg1_1770|	NZ_JH930372|c15|112829-115411|-|FDUTEX481_RS33980|acyl-CoA_synthetase|WP_045873990.1	25.7	505	354	13	39	535	14	505	1.5e-37	161.8
input|c4|1754916-1756533|+|ctg1_1770|	NZ_JOEY01000035|c16|6441-14408|-|IG08_RS0133480|type_I_polyketide_synthase|WP_030611280.1	28.9	519	324	16	30	525	13	509	1.5e-37	161.8
input|c4|1754916-1756533|+|ctg1_1770|	NZ_JQJV01000080|c32|6495-10502|-|EW60_RS44730|hypothetical_protein|WP_051958785.1	27.5	516	340	12	30	525	17	518	1.5e-37	161.8
input|c4|1754916-1756533|+|ctg1_1770|	NZ_KB911466|c7|175086-176660|+|H289_RS0113100|long-chain-fatty-acid--CoA_ligase|WP_020101254.1	29.7	508	329	13	35	527	19	513	1.5e-37	161.8
input|c4|1754916-1756533|+|ctg1_1770|	NZ_KB976191|c10|225332-226825|+|IIU_RS27785|long-chain_fatty_acid--CoA_ligase|WP_082186999.1	25.7	509	357	12	30	532	4	497	1.5e-37	161.8
input|c4|1754916-1756533|+|ctg1_1770|	NZ_KB976237|c8|2547222-2548715|-|ICM_RS13690|long-chain_fatty_acid--CoA_ligase|WP_080117291.1	25.9	510	355	14	30	532	4	497	1.5e-37	161.8
input|c4|1754916-1756533|+|ctg1_1770|	NZ_KE387190|c7|56386-57969|+|H527_RS0120320|AMP-dependent_synthetase|WP_027414338.1	26.9	516	346	13	35	532	19	521	1.5e-37	161.8
input|c4|1754916-1756533|+|ctg1_1770|	NZ_LPMZ01000137|c16|276955-278640|+|WM31_RS29665|long-chain_fatty_acid--CoA_ligase|WP_060379657.1	25.8	515	334	6	51	526	49	554	1.5e-37	161.8
input|c4|1754916-1756533|+|ctg1_1770|	NZ_LSNJ01000033|c5|328429-329922|-|AYK81_RS19155|acyl--CoA_ligase|WP_003267135.1	26.0	508	357	12	30	532	4	497	1.5e-37	161.8
input|c4|1754916-1756533|+|ctg1_1770|	NZ_MAEP01000004|c8|270834-272435|+|B4399_RS12455|acyl-CoA_synthetase|WP_078281013.1	29.1	436	269	12	125	530	106	531	1.5e-37	161.8
input|c4|1754916-1756533|+|ctg1_1770|	NZ_MAOD01000063|c7|68168-69661|-|BAU24_RS23735|acyl--CoA_ligase|WP_003267135.1	26.0	508	357	12	30	532	4	497	1.5e-37	161.8
input|c4|1754916-1756533|+|ctg1_1770|	NZ_CP010797|c1|118998-120623|-|NY08_RS00520|fatty_acid--CoA_ligase|WP_045194294.1	28.6	507	323	15	46	526	34	527	2.0e-37	161.4
input|c4|1754916-1756533|+|ctg1_1770|	NZ_CP012483|c2|2091432-2092925|+|ACN91_RS10875|long-chain_fatty_acid--CoA_ligase|WP_078401561.1	26.1	509	355	12	30	532	4	497	2.0e-37	161.4
input|c4|1754916-1756533|+|ctg1_1770|	NZ_CP015250|c8|3492892-3494385|-|BTI247_RS17720|long-chain_fatty_acid--CoA_ligase|WP_078401561.1	26.1	509	355	12	30	532	4	497	2.0e-37	161.4
input|c4|1754916-1756533|+|ctg1_1770|	NZ_CP017060|c8|3305554-3307047|-|FORC47_RS17425|long-chain_fatty_acid--CoA_ligase|WP_078401561.1	26.1	509	355	12	30	532	4	497	2.0e-37	161.4
input|c4|1754916-1756533|+|ctg1_1770|	NZ_KB911581|c20|4999512-5007911|+|STRBO_RS0122180|type_I_polyketide_synthase|WP_005473642.1	29.0	521	320	16	30	522	13	511	2.0e-37	161.4
input|c4|1754916-1756533|+|ctg1_1770|	NZ_KQ948431|c23|74873-82498|-|AQJ23_RS34995|type_I_polyketide_synthase|WP_059196824.1	29.4	517	326	16	30	532	15	506	2.0e-37	161.4
input|c4|1754916-1756533|+|ctg1_1770|	NZ_LT721901|c2|1334076-1335683|-|MRAB57_RS06605|acyl-CoA_synthetase|WP_108638061.1	28.2	503	333	11	42	532	44	530	2.0e-37	161.4
input|c4|1754916-1756533|+|ctg1_1770|	NZ_MBEI01000017|c7|151893-153488|+|A5732_RS03510|acyl-CoA_synthetase|WP_076052917.1	27.5	505	337	11	42	532	37	526	2.0e-37	161.4
input|c4|1754916-1756533|+|ctg1_1770|	NZ_MBEN01000105|c22|39879-41474|+|A5737_RS17645|acyl-CoA_synthetase|WP_076052917.1	27.5	505	337	11	42	532	37	526	2.0e-37	161.4
input|c4|1754916-1756533|+|ctg1_1770|	NZ_MBEP01000054|c12|151581-153176|+|A5739_RS14430|acyl-CoA_synthetase|WP_076052917.1	27.5	505	337	11	42	532	37	526	2.0e-37	161.4
input|c4|1754916-1756533|+|ctg1_1770|	NZ_MSIF01000002|c22|444430-445971|+|BLA60_RS06770|benzoate-CoA_ligase_family_protein|WP_075132105.1	26.7	494	348	8	39	528	29	512	2.0e-37	161.4
input|c4|1754916-1756533|+|ctg1_1770|	NZ_BDHG01000003|c2|256094-257611|-|AFA2_RS09260|long-chain_fatty_acid--CoA_ligase|WP_042485011.1	28.3	512	327	14	35	527	12	502	2.6e-37	161.0
input|c4|1754916-1756533|+|ctg1_1770|	NZ_CP013119|c4|2328849-2330366|-|UZ73_RS10530|long-chain_fatty_acid--CoA_ligase|WP_042485011.1	28.3	512	327	14	35	527	12	502	2.6e-37	161.0
input|c4|1754916-1756533|+|ctg1_1770|	NZ_CP016438|c27|8710932-8719022|-|SLINC_RS38460|KR_domain-containing_protein|WP_067443048.1	29.2	507	332	14	30	522	13	506	2.6e-37	161.0
input|c4|1754916-1756533|+|ctg1_1770|	NZ_CP023667|c5|3835463-3836980|+|CPY64_RS17840|long-chain_fatty_acid--CoA_ligase|WP_042485011.1	28.3	512	327	14	35	527	12	502	2.6e-37	161.0
input|c4|1754916-1756533|+|ctg1_1770|	NZ_FMHW01000002|c18|2626438-2641320|-|GA0074692_RS10650|KR_domain-containing_protein|WP_091642623.1	28.6	507	338	13	30	525	13	506	2.6e-37	161.0
input|c4|1754916-1756533|+|ctg1_1770|	NZ_JNLF01000005|c3|1004214-1005851|+|BO18_RS22300|AMP-dependent_synthetase|WP_034449768.1	27.0	551	339	15	30	534	6	539	2.6e-37	161.0
input|c4|1754916-1756533|+|ctg1_1770|	NZ_JQMD01000002|c2|1702493-1704076|+|FG20_RS06930|hypothetical_protein|WP_051915076.1	26.8	514	327	15	51	534	33	527	2.6e-37	161.0
input|c4|1754916-1756533|+|ctg1_1770|	NZ_KB912942|c12|2137903-2139477|-|AMYBE_RS0110115|hypothetical_protein|WP_020659257.1	28.3	506	341	10	33	526	23	518	2.6e-37	161.0
input|c4|1754916-1756533|+|ctg1_1770|	NZ_LDRB01000038|c4|37085-38767|-|NS263_RS08860|long-chain_fatty_acid--CoA_ligase|WP_058728911.1	26.9	540	348	10	30	532	31	560	2.6e-37	161.0
input|c4|1754916-1756533|+|ctg1_1770|	NZ_LKPJ01000016|c2|95882-97516|+|AS146_RS21680|long-chain_fatty_acid--CoA_ligase|WP_057927689.1	25.7	530	347	12	30	527	28	542	2.6e-37	161.0
input|c4|1754916-1756533|+|ctg1_1770|	NZ_LOZU01000072|c16|295466-297151|+|WJ63_RS23205|long-chain_fatty_acid--CoA_ligase|WP_059971558.1	26.8	553	347	14	14	526	20	554	2.6e-37	161.0
input|c4|1754916-1756533|+|ctg1_1770|	NZ_LWBV01000003|c3|711729-713417|-|A4C63_RS12695|long-chain_fatty_acid--CoA_ligase|WP_063912941.1	25.7	541	352	13	30	528	29	561	2.6e-37	161.0
input|c4|1754916-1756533|+|ctg1_1770|	NZ_MAEW01000018|c13|137415-139004|+|B4400_RS19315|acyl-CoA_synthetase|WP_078312181.1	28.7	436	271	11	125	530	102	527	2.6e-37	161.0
input|c4|1754916-1756533|+|ctg1_1770|	NZ_MAEY01000005|c3|92070-93659|-|B4394_RS07795|acyl-CoA_synthetase|WP_078314664.1	28.7	436	271	11	125	530	102	527	2.6e-37	161.0
input|c4|1754916-1756533|+|ctg1_1770|	NZ_ABDA02000002|c10|345891-347393|+|BCAH1134_RS07560|acyl--CoA_ligase|WP_001259972.1	25.9	514	358	14	26	532	3	500	3.4e-37	160.6
input|c4|1754916-1756533|+|ctg1_1770|	NZ_AP018180|c13|2643370-2645964|-|CA732_RS10480|acyl-CoA_synthetase|WP_096731908.1	25.5	505	355	13	39	535	14	505	3.4e-37	160.6
input|c4|1754916-1756533|+|ctg1_1770|	NZ_CM000758|c9|3480709-3482202|+|BTHUR0013_RS16950|acyl--CoA_ligase|WP_003307560.1	25.7	509	357	12	30	532	4	497	3.4e-37	160.6
input|c4|1754916-1756533|+|ctg1_1770|	NZ_FNLM01000034|c1|327790-329397|-|BLU62_RS06880|long-chain_fatty_acid--CoA_ligase|WP_074848845.1	28.1	508	336	14	40	532	36	529	3.4e-37	160.6
input|c4|1754916-1756533|+|ctg1_1770|	NZ_LT607413|c16|5499202-5513967|+|GA0070618_RS24375|KR_domain-containing_protein|WP_088983698.1	28.8	507	337	13	30	525	13	506	3.4e-37	160.6
input|c4|1754916-1756533|+|ctg1_1770|	NZ_MUMY01000001|c1|114646-116196|-|B0T46_RS00510|fatty-acid--CoA_ligase|WP_077114265.1	28.8	504	331	12	42	530	18	508	3.4e-37	160.6
input|c4|1754916-1756533|+|ctg1_1770|	NC_022873|c9|3659721-3661214|-|YBT1518_RS18360|long-chain_fatty_acid--CoA_ligase|WP_080672484.1	25.9	509	356	12	30	532	4	497	4.4e-37	160.2
input|c4|1754916-1756533|+|ctg1_1770|	NZ_AUBT01000007|c2|248815-250332|-|G456_RS0109355|long-chain_fatty_acid--CoA_ligase|WP_026483957.1	28.3	512	327	14	35	527	12	502	4.4e-37	160.2
input|c4|1754916-1756533|+|ctg1_1770|	NZ_BAFU01000072|c15|13007-14524|+|ON20_RS20780|long-chain_fatty_acid--CoA_ligase|WP_083865108.1	28.4	490	318	15	47	528	41	505	4.4e-37	160.2
input|c4|1754916-1756533|+|ctg1_1770|	NZ_JOBC01000007|c16|172173-173729|-|IG96_RS0112320|fatty-acid--CoA_ligase|WP_030613042.1	28.9	508	337	11	31	526	7	502	4.4e-37	160.2
input|c4|1754916-1756533|+|ctg1_1770|	NZ_LFEH01000157|c9|1-4418|-|ACH49_RS26820|KR_domain-containing_protein|ACH49_RS26820	27.2	508	348	10	30	525	13	510	4.4e-37	160.2
input|c4|1754916-1756533|+|ctg1_1770|	NZ_LZJR01000068|c8|80819-82411|-|A5686_RS08275|acyl-CoA_synthetase|WP_067932944.1	27.5	510	336	13	42	532	35	529	4.4e-37	160.2
input|c4|1754916-1756533|+|ctg1_1770|	NZ_LZLG01000087|c12|39995-41611|+|A5628_RS16820|acyl-CoA_synthetase|WP_065056405.1	28.6	511	324	14	42	532	37	526	4.4e-37	160.2
input|c4|1754916-1756533|+|ctg1_1770|	NZ_LZLI01000131|c16|14296-15876|+|A5626_RS15060|acyl-CoA_synthetase|WP_067171717.1	27.4	497	330	11	42	523	36	516	4.4e-37	160.2
input|c4|1754916-1756533|+|ctg1_1770|	NZ_LZRC01000066|c9|75510-77003|-|A9490_RS15850|long-chain_fatty_acid--CoA_ligase|WP_080672484.1	25.9	509	356	12	30	532	4	497	4.4e-37	160.2
input|c4|1754916-1756533|+|ctg1_1770|	NZ_MBEO01000107|c14|39869-41464|+|A5738_RS19380|acyl-CoA_synthetase|WP_076188885.1	27.5	505	337	11	42	532	37	526	4.4e-37	160.2
input|c4|1754916-1756533|+|ctg1_1770|	NC_013093|c8|3844681-3864987|-|AMIR_RS16455|type_I_polyketide_synthase|WP_015802088.1	27.9	506	344	8	30	525	13	507	5.7e-37	159.8
input|c4|1754916-1756533|+|ctg1_1770|	NZ_CP010271|c17|4393922-4395511|-|MYCSP_RS21830|acyl-CoA_synthetase|WP_083017605.1	28.9	436	270	12	125	530	102	527	5.7e-37	159.8
input|c4|1754916-1756533|+|ctg1_1770|	NZ_DF978419|c15|954188-955822|-|BCR58_RS34070|long-chain-fatty-acid--CoA_ligase_FadD|WP_047904019.1	24.5	552	374	11	6	527	4	542	5.7e-37	159.8
input|c4|1754916-1756533|+|ctg1_1770|	NZ_JH164861|c22|53706-61817|-|KIM_RS0126710|type_I_polyketide_synthase|WP_010043659.1	29.0	514	330	15	30	525	13	509	5.7e-37	159.8
input|c4|1754916-1756533|+|ctg1_1770|	NZ_JTHP01000014|c3|43136-44731|-|QD47_RS09465|acyl--CoA_ligase|WP_044645893.1	27.0	500	338	11	51	534	41	529	5.7e-37	159.8
input|c4|1754916-1756533|+|ctg1_1770|	NZ_KI912270|c9|3334046-3335656|+|MYCTUDRAFT_RS0218420|acyl-CoA_synthetase|WP_006247240.1	27.4	431	278	9	125	526	100	524	5.7e-37	159.8
input|c4|1754916-1756533|+|ctg1_1770|	NZ_LT963352|c3|854782-862893|+|SCNRRL3882_RS03920|type_I_polyketide_synthase|WP_010043659.1	29.0	514	330	15	30	525	13	509	5.7e-37	159.8
input|c4|1754916-1756533|+|ctg1_1770|	NZ_LZHT01000103|c22|44060-45667|+|A5775_RS17940|acyl-CoA_synthetase|WP_067255305.1	27.8	504	342	12	42	532	36	530	5.7e-37	159.8
input|c4|1754916-1756533|+|ctg1_1770|	NZ_LZJC01000090|c15|70795-72369|+|A5700_RS12505|acyl-CoA_synthetase|WP_068204778.1	26.7	499	339	10	42	527	35	519	5.7e-37	159.8
input|c4|1754916-1756533|+|ctg1_1770|	NZ_LZLC01000211|c10|18008-19582|-|A5630_RS23015|long-chain_fatty_acid--CoA_ligase|WP_064984787.1	29.3	508	331	13	35	527	19	513	5.7e-37	159.8
input|c4|1754916-1756533|+|ctg1_1770|	NZ_AORZ01000023|c16|48500-56473|+|H340_RS10295|type_I_polyketide_synthase|WP_040889117.1	28.8	520	330	14	29	531	14	510	7.5e-37	159.5
input|c4|1754916-1756533|+|ctg1_1770|	NZ_BCQS01000039|c18|37341-38984|-|AL2_RS32930|long-chain_fatty_acid--CoA_ligase|WP_067640710.1	27.0	529	343	17	30	526	15	532	7.5e-37	159.5
input|c4|1754916-1756533|+|ctg1_1770|	NZ_CP017599|c13|3656825-3658732|-|BJP34_RS13595|AMP-dependent_synthetase|WP_070392813.1	27.3	505	353	10	20	519	7	502	7.5e-37	159.5
input|c4|1754916-1756533|+|ctg1_1770|	NZ_CP023147|c19|5098009-5099589|-|CKJ54_RS23960|acyl-CoA_synthetase|WP_095578008.1	27.4	497	330	11	42	523	36	516	7.5e-37	159.5
input|c4|1754916-1756533|+|ctg1_1770|	NZ_FMHT01000003|c2|356016-370742|-|GA0070616_RS01660|KR_domain-containing_protein|WP_091075132.1	26.6	511	353	11	30	530	13	511	7.5e-37	159.5
input|c4|1754916-1756533|+|ctg1_1770|	NZ_JMEV01000015|c10|213236-214861|-|BH97_RS14300|fatty_acid--CoA_ligase|WP_037190947.1	28.2	517	332	16	46	536	34	537	7.5e-37	159.5
input|c4|1754916-1756533|+|ctg1_1770|	NZ_MAFR01000009|c2|182612-184201|-|B4385_RS05190|acyl-CoA_synthetase|WP_078328481.1	28.2	436	273	11	125	530	102	527	7.5e-37	159.5
input|c4|1754916-1756533|+|ctg1_1770|	NZ_MLIC01000004|c14|244778-246367|+|BKG68_RS14635|acyl-CoA_synthetase|WP_070911713.1	28.9	436	270	12	125	530	102	527	7.5e-37	159.5
input|c4|1754916-1756533|+|ctg1_1770|	NZ_MLIK01000019|c5|965828-967429|+|BKG76_RS12435|acyl-CoA_synthetase|WP_070937906.1	28.4	436	272	11	125	530	106	531	7.5e-37	159.5
input|c4|1754916-1756533|+|ctg1_1770|	NC_011753|c2|2385355-2387049|-|VS_RS10405|long-chain-fatty-acid--CoA_ligase_FadD|WP_009847299.1	26.2	538	344	14	30	527	28	552	9.8e-37	159.1
input|c4|1754916-1756533|+|ctg1_1770|	NZ_AJZM02000018|c1|44914-46608|+|A152_RS01165|long-chain-fatty-acid--CoA_ligase_FadD|WP_017096200.1	26.2	538	344	14	30	527	28	552	9.8e-37	159.1
input|c4|1754916-1756533|+|ctg1_1770|	NZ_AJZO02000244|c5|14667-16361|-|A163_RS20005|long-chain-fatty-acid--CoA_ligase_FadD|WP_017096200.1	26.2	538	344	14	30	527	28	552	9.8e-37	159.1
input|c4|1754916-1756533|+|ctg1_1770|	NZ_CH902608|c3|194953-196647|-|MED222_RS09760|long-chain-fatty-acid--CoA_ligase_FadD|WP_009847299.1	26.2	538	344	14	30	527	28	552	9.8e-37	159.1
input|c4|1754916-1756533|+|ctg1_1770|	NZ_CP017916|c3|2301753-2303447|-|K08M4_RS10465|long-chain-fatty-acid--CoA_ligase_FadD|WP_009847299.1	26.2	538	344	14	30	527	28	552	9.8e-37	159.1
input|c4|1754916-1756533|+|ctg1_1770|	NZ_FLQP01000032|c2|41051-42745|-|VAT7223_RS11820|long-chain-fatty-acid--CoA_ligase_FadD|WP_009847299.1	26.2	538	344	14	30	527	28	552	9.8e-37	159.1
input|c4|1754916-1756533|+|ctg1_1770|	NZ_JNYZ01000010|c8|29061-30641|-|OO71_RS13825|ATP-dependent_acyl-CoA_ligase|WP_051791526.1	27.9	513	344	14	24	527	13	508	9.8e-37	159.1
input|c4|1754916-1756533|+|ctg1_1770|	NZ_LABL01000008|c4|264623-266116|-|TU62_RS03550|long-chain_fatty_acid--CoA_ligase|WP_080349657.1	25.9	506	360	9	30	532	4	497	9.8e-37	159.1
input|c4|1754916-1756533|+|ctg1_1770|	NZ_LCYN01000004|c6|421950-423443|+|B4147_RS07650|long-chain_fatty_acid--CoA_ligase|WP_080345358.1	25.2	507	362	10	30	532	4	497	9.8e-37	159.1
input|c4|1754916-1756533|+|ctg1_1770|	NZ_LPAO01000024|c8|324720-326405|+|WT18_RS09610|long-chain-fatty-acid--CoA_ligase|WP_059890818.1	25.6	555	351	10	14	526	20	554	9.8e-37	159.1
input|c4|1754916-1756533|+|ctg1_1770|	NZ_BAHB01000028|c12|19768-21375|-|GORBP_RS03710|long-chain-fatty-acid--CoA_ligase|WP_005195068.1	28.1	508	336	13	40	532	36	529	1.3e-36	158.7
input|c4|1754916-1756533|+|ctg1_1770|	NZ_CM003769|c7|676936-678570|+|WS64_RS19190|long-chain_fatty_acid--CoA_ligase|WP_060967318.1	24.1	532	349	12	30	525	28	540	1.3e-36	158.7
input|c4|1754916-1756533|+|ctg1_1770|	NZ_FLRH01000003|c12|4193472-4208153|-|GA0070622_RS19315|KR_domain-containing_protein|WP_091574899.1	27.1	509	347	11	30	527	13	508	1.3e-36	158.7
input|c4|1754916-1756533|+|ctg1_1770|	NZ_FMHZ01000002|c15|6408518-6423616|+|GA0070606_RS29155|KR_domain-containing_protein|WP_091106409.1	28.1	501	348	9	30	525	13	506	1.3e-36	158.7
input|c4|1754916-1756533|+|ctg1_1770|	NZ_FNSG01000001|c32|8128449-8135606|+|BLW52_RS34785|KR_domain-containing_protein|WP_093489589.1	26.3	518	352	14	30	533	12	513	1.3e-36	158.7
input|c4|1754916-1756533|+|ctg1_1770|	NZ_FOGO01000003|c12|252373-253986|+|BMX65_RS08200|CoA_ligase|WP_074999493.1	26.9	509	348	11	25	525	25	517	1.3e-36	158.7
input|c4|1754916-1756533|+|ctg1_1770|	NZ_FSCC01000001|c2|308353-309942|+|BUT88_RS01480|acyl-CoA_synthetase|WP_074334488.1	28.4	436	272	11	125	530	102	527	1.3e-36	158.7
input|c4|1754916-1756533|+|ctg1_1770|	NZ_JOAU01000004|c5|273212-274753|-|IF59_RS0106415|acyl-CoA_synthetase|WP_030208177.1	28.2	525	333	16	23	531	5	501	1.3e-36	158.7
input|c4|1754916-1756533|+|ctg1_1770|	NZ_KE384356|c2|81080-82780|+|H597_RS0116905|long-chain_fatty_acid--CoA_ligase|WP_028103167.1	25.4	532	357	8	30	526	30	556	1.3e-36	158.7
input|c4|1754916-1756533|+|ctg1_1770|	NZ_LK022848|c34|9634341-9642011|+|SIRAN_RS38485|polyketide_synthase|SIRAN_RS38485	27.7	517	343	11	30	533	13	511	1.3e-36	158.7
input|c4|1754916-1756533|+|ctg1_1770|	NZ_MIFN01000026|c5|82949-84442|+|BHL26_RS19270|long-chain_fatty_acid--CoA_ligase|WP_074570212.1	26.1	510	354	14	30	532	4	497	1.3e-36	158.7
input|c4|1754916-1756533|+|ctg1_1770|	NZ_AUBJ01000024|c22|15813-28160|-|G443_RS27930|type_I_polyketide_synthase|WP_051314063.1	28.1	513	340	14	30	532	13	506	1.7e-36	158.3
input|c4|1754916-1756533|+|ctg1_1770|	NZ_BAGA01000130|c5|62675-64345|-|ON26_RS23565|AMP-dependent_synthetase|WP_040798628.1	28.4	525	329	16	26	519	19	527	1.7e-36	158.3
input|c4|1754916-1756533|+|ctg1_1770|	NZ_CP017968|c9|2826086-2827675|+|PPYC2_RS12660|acyl--CoA_ligase|WP_071558766.1	27.5	501	334	13	51	534	41	529	1.7e-36	158.3
input|c4|1754916-1756533|+|ctg1_1770|	NZ_CP024052|c5|1282242-1294178|-|CO540_RS05245|type_I_polyketide_synthase|CO540_RS05245	27.3	509	346	11	30	527	13	508	1.7e-36	158.3
input|c4|1754916-1756533|+|ctg1_1770|	NZ_CYSI01000007|c10|4221524-4223098|+|BN2644_RS20760|long-chain-fatty-acid--CoA_ligase|WP_053855507.1	29.5	508	330	13	35	527	19	513	1.7e-36	158.3
input|c4|1754916-1756533|+|ctg1_1770|	NZ_FOUG01000011|c3|181529-183121|-|BM345_RS19095|long-chain_fatty_acid--CoA_ligase|WP_093382107.1	27.3	516	335	14	37	526	28	529	1.7e-36	158.3
input|c4|1754916-1756533|+|ctg1_1770|	NZ_FSBW01000004|c17|293979-295568|+|BUW38_RS16350|acyl-CoA_synthetase|WP_052538270.1	28.4	436	272	11	125	530	102	527	1.7e-36	158.3
input|c4|1754916-1756533|+|ctg1_1770|	NZ_FSFR01000001|c8|61095-62684|+|BUS48_RS00325|acyl-CoA_synthetase|WP_052538270.1	28.4	436	272	11	125	530	102	527	1.7e-36	158.3
input|c4|1754916-1756533|+|ctg1_1770|	NZ_JH725391|c32|214746-221915|-|SU9_RS33070|polyketide_synthase|WP_106430621.1	26.3	518	352	14	30	533	16	517	1.7e-36	158.3
input|c4|1754916-1756533|+|ctg1_1770|	NZ_KQ948304|c2|345566-353386|+|AQI96_RS01395|type_I_polyketide_synthase|WP_062036221.1	27.6	510	341	11	30	532	15	503	1.7e-36	158.3
input|c4|1754916-1756533|+|ctg1_1770|	NZ_LIPD01000011|c6|254185-271191|-|AMK13_RS29115|hypothetical_protein|WP_107418881.1	28.6	511	340	10	30	525	39	539	1.7e-36	158.3
input|c4|1754916-1756533|+|ctg1_1770|	NZ_LOMW01000078|c15|102281-103774|+|AT266_RS26955|long-chain_fatty_acid--CoA_ligase|WP_080451187.1	25.7	509	357	12	30	532	4	497	1.7e-36	158.3
input|c4|1754916-1756533|+|ctg1_1770|	NZ_LZJP01000130|c30|94929-96533|-|A5688_RS25710|acyl-CoA_synthetase|WP_067913942.1	28.4	504	341	12	42	532	37	533	1.7e-36	158.3
input|c4|1754916-1756533|+|ctg1_1770|	NZ_LZJQ01000061|c17|51710-53314|+|A5687_RS10005|acyl-CoA_synthetase|WP_067826963.1	28.4	504	341	12	42	532	37	533	1.7e-36	158.3
input|c4|1754916-1756533|+|ctg1_1770|	NZ_LZRA01000074|c9|50063-51556|-|A9489_RS22500|long-chain_fatty_acid--CoA_ligase|WP_080451187.1	25.7	509	357	12	30	532	4	497	1.7e-36	158.3
input|c4|1754916-1756533|+|ctg1_1770|	NZ_MLCI01000004|c10|338779-340368|-|BKG57_RS16625|acyl-CoA_synthetase|WP_075908422.1	28.7	436	271	11	125	530	102	527	1.7e-36	158.3
input|c4|1754916-1756533|+|ctg1_1770|	NZ_MLID01000011|c3|1344270-1345859|-|BKG69_RS14265|acyl-CoA_synthetase|WP_070916031.1	28.9	436	270	12	125	530	102	527	1.7e-36	158.3
input|c4|1754916-1756533|+|ctg1_1770|	NC_016946|c19|5248786-5250378|-|OCU_RS49300|acyl-CoA_synthetase|WP_014381499.1	27.9	505	335	13	42	532	36	525	2.2e-36	157.9
input|c4|1754916-1756533|+|ctg1_1770|	NC_016947|c19|5256848-5258440|-|OCO_RS24420|acyl-CoA_synthetase|WP_014381499.1	27.9	505	335	13	42	532	36	525	2.2e-36	157.9
input|c4|1754916-1756533|+|ctg1_1770|	NC_021282|c14|4676417-4678006|-|MASS_RS23590|acyl-CoA_synthetase|WP_005063831.1	28.3	435	268	11	125	527	102	524	2.2e-36	157.9
input|c4|1754916-1756533|+|ctg1_1770|	NZ_AJLZ01000001|c1|25198-26787|+|UUM_RS0100140|acyl-CoA_synthetase|WP_005089625.1	28.2	436	273	11	125	530	102	527	2.2e-36	157.9
input|c4|1754916-1756533|+|ctg1_1770|	NZ_AJPW01000508|c11|11557-14805|+|IC45_RS39090|hypothetical_protein|WP_080586285.1	27.3	501	349	12	30	525	28	518	2.2e-36	157.9
input|c4|1754916-1756533|+|ctg1_1770|	NZ_AJSE01000011|c17|126400-127989|-|UUK_RS0124580|acyl-CoA_synthetase|WP_005063831.1	28.3	435	268	11	125	527	102	524	2.2e-36	157.9
input|c4|1754916-1756533|+|ctg1_1770|	NZ_AP014547|c15|4689052-4690641|-|MMASJCM_RS23205|acyl-CoA_synthetase|WP_005063831.1	28.3	435	268	11	125	527	102	524	2.2e-36	157.9
input|c4|1754916-1756533|+|ctg1_1770|	NZ_AP018307|c9|6381314-6383896|+|CA727_RS25440|acyl-CoA_synthetase|WP_096583853.1	25.5	505	355	13	39	535	14	505	2.2e-36	157.9
input|c4|1754916-1756533|+|ctg1_1770|	NZ_BAGQ01000012|c16|123962-125554|+|MI198_RS02890|acyl-CoA_synthetase|WP_014381499.1	27.9	505	335	13	42	532	36	525	2.2e-36	157.9
input|c4|1754916-1756533|+|ctg1_1770|	NZ_CP014951|c15|4962550-4964139|-|A3N96_RS25115|acyl-CoA_synthetase|WP_005063831.1	28.3	435	268	11	125	527	102	524	2.2e-36	157.9
input|c4|1754916-1756533|+|ctg1_1770|	NZ_CP014957|c17|4782901-4784490|-|A3O02_RS23550|acyl-CoA_synthetase|WP_005089625.1	28.2	436	273	11	125	530	102	527	2.2e-36	157.9
input|c4|1754916-1756533|+|ctg1_1770|	NZ_CP014959|c16|4650424-4652013|-|A3O04_RS22875|acyl-CoA_synthetase|WP_005063831.1	28.3	435	268	11	125	527	102	524	2.2e-36	157.9
input|c4|1754916-1756533|+|ctg1_1770|	NZ_CP014960|c16|4532017-4533606|-|A3O05_RS22195|acyl-CoA_synthetase|WP_062912707.1	28.2	436	273	11	125	530	102	527	2.2e-36	157.9
input|c4|1754916-1756533|+|ctg1_1770|	NZ_CP016189|c15|5284559-5286148|-|BAB75_RS26085|acyl-CoA_synthetase|WP_043076149.1	28.7	436	271	12	125	530	102	527	2.2e-36	157.9
input|c4|1754916-1756533|+|ctg1_1770|	NZ_CP023146|c19|5277634-5279226|-|CKJ61_RS25125|acyl-CoA_synthetase|WP_014381499.1	27.9	505	335	13	42	532	36	525	2.2e-36	157.9
input|c4|1754916-1756533|+|ctg1_1770|	NZ_CP023149|c19|5460326-5461918|-|CKJ67_RS25800|acyl-CoA_synthetase|WP_014381499.1	27.9	505	335	13	42	532	36	525	2.2e-36	157.9
input|c4|1754916-1756533|+|ctg1_1770|	NZ_CSVW01000018|c11|65154-66743|-|AKZ27_RS17940|acyl-CoA_synthetase|WP_005063831.1	28.3	435	268	11	125	527	102	524	2.2e-36	157.9
input|c4|1754916-1756533|+|ctg1_1770|	NZ_CSXV01000001|c2|88086-89675|+|AK055_RS00345|acyl-CoA_synthetase|WP_005063831.1	28.3	435	268	11	125	527	102	524	2.2e-36	157.9
input|c4|1754916-1756533|+|ctg1_1770|	NZ_FMDN01000036|c18|5701-20694|+|GA0070560_RS26980|KR_domain-containing_protein|WP_091302821.1	27.3	509	344	12	29	525	12	506	2.2e-36	157.9
input|c4|1754916-1756533|+|ctg1_1770|	NZ_FOUE01000001|c2|1059946-1061577|-|BMZ67_RS04710|long-chain_fatty_acid--CoA_ligase|WP_092020722.1	25.2	524	350	11	33	527	31	541	2.2e-36	157.9
input|c4|1754916-1756533|+|ctg1_1770|	NZ_FRYO01000004|c7|273330-274919|-|BUT46_RS14710|acyl-CoA_synthetase|WP_005089625.1	28.2	436	273	11	125	530	102	527	2.2e-36	157.9
input|c4|1754916-1756533|+|ctg1_1770|	NZ_FSAN01000001|c4|1062377-1063966|+|BUV59_RS05120|acyl-CoA_synthetase|WP_074360966.1	28.2	436	273	11	125	530	102	527	2.2e-36	157.9
input|c4|1754916-1756533|+|ctg1_1770|	NZ_FSAR01000002|c14|687745-689334|-|BUU30_RS10285|acyl-CoA_synthetase|WP_005089625.1	28.2	436	273	11	125	530	102	527	2.2e-36	157.9
input|c4|1754916-1756533|+|ctg1_1770|	NZ_FSAT01000004|c10|60892-62481|+|BUT64_RS19705|acyl-CoA_synthetase|WP_005089625.1	28.2	436	273	11	125	530	102	527	2.2e-36	157.9
input|c4|1754916-1756533|+|ctg1_1770|	NZ_FSCU01000001|c10|336324-337913|+|BUT10_RS01640|acyl-CoA_synthetase|WP_005089625.1	28.2	436	273	11	125	530	102	527	2.2e-36	157.9
input|c4|1754916-1756533|+|ctg1_1770|	NZ_FSDA01000003|c11|337497-339086|+|BUU36_RS12335|acyl-CoA_synthetase|WP_005089625.1	28.2	436	273	11	125	530	102	527	2.2e-36	157.9
input|c4|1754916-1756533|+|ctg1_1770|	NZ_FSES01000006|c12|325787-327376|-|BUV71_RS15510|acyl-CoA_synthetase|WP_074353714.1	28.2	436	273	11	125	530	102	527	2.2e-36	157.9
input|c4|1754916-1756533|+|ctg1_1770|	NZ_FSJC01000004|c14|311620-313209|+|BUU07_RS14565|acyl-CoA_synthetase|WP_005089625.1	28.2	436	273	11	125	530	102	527	2.2e-36	157.9
input|c4|1754916-1756533|+|ctg1_1770|	NZ_FSJY01000001|c6|869252-870841|-|BUV18_RS04275|acyl-CoA_synthetase|WP_005089625.1	28.2	436	273	11	125	530	102	527	2.2e-36	157.9
input|c4|1754916-1756533|+|ctg1_1770|	NZ_FSNH01000003|c8|601873-603462|-|BUS86_RS11385|acyl-CoA_synthetase|WP_005089625.1	28.2	436	273	11	125	530	102	527	2.2e-36	157.9
input|c4|1754916-1756533|+|ctg1_1770|	NZ_FSNR01000005|c3|295868-297457|+|BUU65_RS21330|acyl-CoA_synthetase|WP_005089625.1	28.2	436	273	11	125	530	102	527	2.2e-36	157.9
input|c4|1754916-1756533|+|ctg1_1770|	NZ_FSPI01000001|c2|60887-62476|+|BUU68_RS00325|acyl-CoA_synthetase|WP_005089625.1	28.2	436	273	11	125	530	102	527	2.2e-36	157.9
input|c4|1754916-1756533|+|ctg1_1770|	NZ_FSPU01000001|c10|311620-313209|+|BUU77_RS01620|acyl-CoA_synthetase|WP_005089625.1	28.2	436	273	11	125	530	102	527	2.2e-36	157.9
input|c4|1754916-1756533|+|ctg1_1770|	NZ_FSQM01000004|c15|302570-304159|+|BUW54_RS13940|acyl-CoA_synthetase|WP_005089625.1	28.2	436	273	11	125	530	102	527	2.2e-36	157.9
input|c4|1754916-1756533|+|ctg1_1770|	NZ_HE817967|c18|4670706-4672295|-|MABCF_RS01365|acyl-CoA_synthetase|WP_005089625.1	28.2	436	273	11	125	530	102	527	2.2e-36	157.9
input|c4|1754916-1756533|+|ctg1_1770|	NZ_JRME01000179|c3|27869-29458|-|QP39_RS23025|acyl-CoA_synthetase|WP_005089625.1	28.2	436	273	11	125	530	102	527	2.2e-36	157.9
input|c4|1754916-1756533|+|ctg1_1770|	NZ_KB235906|c16|95245-96861|+|OSCIL6407_RS0128700|D-alanine--poly(phosphoribitol)_ligase|WP_007358364.1	27.2	534	343	12	30	525	8	533	2.2e-36	157.9
input|c4|1754916-1756533|+|ctg1_1770|	NZ_KL997447|c36|286524-290062|-|IQ62_RS41870|polyketide_synthase|IQ62_RS41870	25.2	523	357	12	30	534	82	588	2.2e-36	157.9
input|c4|1754916-1756533|+|ctg1_1770|	NZ_KQ949086|c10|50440-58590|+|AQJ91_RS20140|KR_domain-containing_protein|WP_067023395.1	28.2	514	336	13	30	522	13	514	2.2e-36	157.9
input|c4|1754916-1756533|+|ctg1_1770|	NZ_LNCR01000056|c15|3548-5182|-|AS149_RS32735|long-chain_fatty_acid--CoA_ligase|WP_050016029.1	24.9	535	345	13	30	527	28	542	2.2e-36	157.9
input|c4|1754916-1756533|+|ctg1_1770|	NZ_LRTR01000808|c34|6034-14238|-|AWZ10_RS40130|type_I_polyketide_synthase|WP_060893529.1	28.5	537	335	17	30	537	13	529	2.2e-36	157.9
input|c4|1754916-1756533|+|ctg1_1770|	NZ_LT907981|c2|293085-300257|-|CPH93_RS01215|KR_domain-containing_protein|WP_096215241.1	26.3	518	352	14	30	533	12	513	2.2e-36	157.9
input|c4|1754916-1756533|+|ctg1_1770|	NZ_MAEX01000010|c8|24484-26073|+|B4401_RS12625|acyl-CoA_synthetase|WP_078293718.1	28.0	436	274	11	125	530	102	527	2.2e-36	157.9
input|c4|1754916-1756533|+|ctg1_1770|	NZ_MAFB01000028|c15|36368-37957|+|B4403_RS23050|acyl-CoA_synthetase|WP_078293718.1	28.0	436	274	11	125	530	102	527	2.2e-36	157.9
input|c4|1754916-1756533|+|ctg1_1770|	NZ_MAFQ01000005|c4|233519-235120|+|B4393_RS08040|acyl-CoA_synthetase|WP_078333677.1	28.7	436	271	12	125	530	106	531	2.2e-36	157.9
input|c4|1754916-1756533|+|ctg1_1770|	NZ_MBEO01000020|c2|53313-54758|-|A5738_RS02365|acyl-CoA_synthetase|WP_076186005.1	29.9	491	294	14	51	530	27	478	2.2e-36	157.9
input|c4|1754916-1756533|+|ctg1_1770|	NZ_MOXO01000158|c2|12806-16054|-|BLN97_RS26045|hypothetical_protein|WP_075968895.1	27.4	503	346	13	30	525	28	518	2.2e-36	157.9
input|c4|1754916-1756533|+|ctg1_1770|	NZ_MRTN01000027|c13|12691-14280|-|BK135_RS26265|acyl--CoA_ligase|WP_076294803.1	27.3	501	335	13	51	534	41	529	2.2e-36	157.9
input|c4|1754916-1756533|+|ctg1_1770|	NZ_MRTU01000025|c14|6152-7741|+|BK143_RS26510|acyl--CoA_ligase|WP_068939443.1	27.5	501	334	13	51	534	41	529	2.2e-36	157.9
input|c4|1754916-1756533|+|ctg1_1770|	NC_019757|c17|4573718-4576357|-|CYLST_RS32770|acyl-CoA_synthetase_(AMP-forming)/AMP-acid_ligase_II|WP_015209380.1	25.6	488	348	10	51	533	46	523	2.8e-36	157.5
input|c4|1754916-1756533|+|ctg1_1770|	NC_023037|c8|2680570-2682159|+|X809_RS11870|acyl--CoA_ligase|WP_023988545.1	27.5	501	334	13	51	534	41	529	2.8e-36	157.5
input|c4|1754916-1756533|+|ctg1_1770|	NZ_AJGF01000003|c1|53753-55342|+|OUW_RS22365|acyl-CoA_synthetase|WP_005079728.1	28.2	436	273	11	125	530	102	527	2.8e-36	157.5
input|c4|1754916-1756533|+|ctg1_1770|	NZ_AJLY02000061|c5|276283-277872|-|UUG_RS26305|acyl-CoA_synthetase|WP_016887692.1	28.2	436	273	11	125	530	102	527	2.8e-36	157.5
input|c4|1754916-1756533|+|ctg1_1770|	NZ_AKUT01000010|c15|3085322-3086911|-|HJ80_RS01535|acyl-CoA_synthetase|WP_005079728.1	28.2	436	273	11	125	530	102	527	2.8e-36	157.5
input|c4|1754916-1756533|+|ctg1_1770|	NZ_AKVR01000009|c15|298546-300135|-|Y1C_RS0117240|acyl-CoA_synthetase|WP_017205870.1	28.3	435	268	11	125	527	102	524	2.8e-36	157.5
input|c4|1754916-1756533|+|ctg1_1770|	NZ_AP018165|c14|4762242-4763831|-|MSTE_RS23625|acyl-CoA_synthetase|WP_096504874.1	28.9	436	270	12	125	530	102	527	2.8e-36	157.5
input|c4|1754916-1756533|+|ctg1_1770|	NZ_AWTB01000068|c11|28061-29668|+|BMSG_RS0114185|long-chain-fatty-acid--CoA_ligase|WP_024499232.1	28.7	508	333	15	40	532	36	529	2.8e-36	157.5
input|c4|1754916-1756533|+|ctg1_1770|	NZ_CP009447|c2|266823-268412|+|LH56_RS01220|acyl-CoA_synthetase|WP_005102718.1	28.2	436	273	11	125	530	102	527	2.8e-36	157.5
input|c4|1754916-1756533|+|ctg1_1770|	NZ_CP010071|c15|4579987-4581576|-|Chelonae_RS22175|acyl-CoA_synthetase|WP_064409946.1	28.9	436	270	12	125	530	102	527	2.8e-36	157.5
input|c4|1754916-1756533|+|ctg1_1770|	NZ_CP012044|c15|4985025-4986614|-|MAUC22_RS24825|acyl-CoA_synthetase|WP_016887692.1	28.2	436	273	11	125	530	102	527	2.8e-36	157.5
input|c4|1754916-1756533|+|ctg1_1770|	NZ_CP014952|c17|4562706-4564295|-|A3N97_RS22360|acyl-CoA_synthetase|WP_017205870.1	28.3	435	268	11	125	527	102	524	2.8e-36	157.5
input|c4|1754916-1756533|+|ctg1_1770|	NZ_CP015423|c12|5490087-5491676|+|AOU00_RS24610|acyl--CoA_ligase|WP_069291896.1	27.4	500	336	12	51	534	41	529	2.8e-36	157.5
input|c4|1754916-1756533|+|ctg1_1770|	NZ_CP016188|c17|4588354-4589943|-|BAB74_RS22540|acyl-CoA_synthetase|WP_017205870.1	28.3	435	268	11	125	527	102	524	2.8e-36	157.5
input|c4|1754916-1756533|+|ctg1_1770|	NZ_CP016193|c15|5031139-5032728|-|BAB79_RS25370|acyl-CoA_synthetase|WP_062920170.1	28.3	435	268	11	125	527	102	524	2.8e-36	157.5
input|c4|1754916-1756533|+|ctg1_1770|	NZ_CP023405|c6|2780021-2781628|+|CNO18_RS12840|long-chain-fatty-acid--CoA_ligase|WP_024499232.1	28.7	508	333	15	40	532	36	529	2.8e-36	157.5
input|c4|1754916-1756533|+|ctg1_1770|	NZ_CSXF01000003|c8|313069-314658|-|AKZ98_RS08645|acyl-CoA_synthetase|WP_016887692.1	28.2	436	273	11	125	530	102	527	2.8e-36	157.5
input|c4|1754916-1756533|+|ctg1_1770|	NZ_FSBI01000002|c10|54202-55791|+|BUT70_RS05190|acyl-CoA_synthetase|WP_016887692.1	28.2	436	273	11	125	530	102	527	2.8e-36	157.5
input|c4|1754916-1756533|+|ctg1_1770|	NZ_FSBO01000004|c14|351058-352647|-|BUS10_RS19180|acyl-CoA_synthetase|WP_016887692.1	28.2	436	273	11	125	530	102	527	2.8e-36	157.5
input|c4|1754916-1756533|+|ctg1_1770|	NZ_FSBY01000001|c5|1495750-1497339|-|BUW63_RS07420|acyl-CoA_synthetase|WP_005079728.1	28.2	436	273	11	125	530	102	527	2.8e-36	157.5
input|c4|1754916-1756533|+|ctg1_1770|	NZ_FSCF01000002|c4|874441-876030|-|BUU40_RS10815|acyl-CoA_synthetase|WP_016887692.1	28.2	436	273	11	125	530	102	527	2.8e-36	157.5
input|c4|1754916-1756533|+|ctg1_1770|	NZ_FSCP01000002|c18|779566-781155|+|BUW39_RS14230|acyl-CoA_synthetase|WP_016887692.1	28.2	436	273	11	125	530	102	527	2.8e-36	157.5
input|c4|1754916-1756533|+|ctg1_1770|	NZ_FSDI01000012|c16|53829-55418|-|BUS35_RS21385|acyl-CoA_synthetase|WP_074292110.1	28.2	436	273	11	125	530	102	527	2.8e-36	157.5
input|c4|1754916-1756533|+|ctg1_1770|	NZ_FSEL01000001|c15|354233-355822|+|BUV74_RS01645|acyl-CoA_synthetase|WP_016887692.1	28.2	436	273	11	125	530	102	527	2.8e-36	157.5
input|c4|1754916-1756533|+|ctg1_1770|	NZ_FSEN01000004|c15|615409-616998|-|BUV34_RS19715|acyl-CoA_synthetase|WP_005079728.1	28.2	436	273	11	125	530	102	527	2.8e-36	157.5
input|c4|1754916-1756533|+|ctg1_1770|	NZ_FSGC01000001|c15|179609-181198|+|BUS63_RS00945|acyl-CoA_synthetase|WP_005079728.1	28.2	436	273	11	125	530	102	527	2.8e-36	157.5
input|c4|1754916-1756533|+|ctg1_1770|	NZ_FSJJ01000001|c11|62814-64403|+|BUT72_RS00340|acyl-CoA_synthetase|WP_005079728.1	28.2	436	273	11	125	530	102	527	2.8e-36	157.5
input|c4|1754916-1756533|+|ctg1_1770|	NZ_FSMO01000005|c8|54002-55591|+|BUT69_RS15360|acyl-CoA_synthetase|WP_005079728.1	28.2	436	273	11	125	530	102	527	2.8e-36	157.5
input|c4|1754916-1756533|+|ctg1_1770|	NZ_FSNI01000001|c2|295352-296941|+|BUT80_RS01525|acyl-CoA_synthetase|WP_016887692.1	28.2	436	273	11	125	530	102	527	2.8e-36	157.5
input|c4|1754916-1756533|+|ctg1_1770|	NZ_FSNW01000006|c11|83919-85508|+|BUV12_RS14170|acyl-CoA_synthetase|WP_005079728.1	28.2	436	273	11	125	530	102	527	2.8e-36	157.5
input|c4|1754916-1756533|+|ctg1_1770|	NZ_FSNZ01000006|c16|54093-55682|+|BUV05_RS20325|acyl-CoA_synthetase|WP_016887692.1	28.2	436	273	11	125	530	102	527	2.8e-36	157.5
input|c4|1754916-1756533|+|ctg1_1770|	NZ_FSOE01000001|c20|2185449-2187038|-|BUU84_RS10935|acyl-CoA_synthetase|WP_016887692.1	28.2	436	273	11	125	530	102	527	2.8e-36	157.5
input|c4|1754916-1756533|+|ctg1_1770|	NZ_FSPE01000001|c8|167665-169254|+|BUU45_RS00865|acyl-CoA_synthetase|WP_005079728.1	28.2	436	273	11	125	530	102	527	2.8e-36	157.5
input|c4|1754916-1756533|+|ctg1_1770|	NZ_FSPL01000001|c13|60887-62476|+|BUU54_RS00325|acyl-CoA_synthetase|WP_074343344.1	28.2	436	273	11	125	530	102	527	2.8e-36	157.5
input|c4|1754916-1756533|+|ctg1_1770|	NZ_LZIO01000130|c17|43848-45440|+|A5769_RS19400|acyl-CoA_synthetase|WP_064893793.1	27.9	505	335	13	42	532	36	525	2.8e-36	157.5
input|c4|1754916-1756533|+|ctg1_1770|	NZ_LZSX01000085|c19|44032-45633|+|A5760_RS20390|acyl-CoA_synthetase|WP_064884105.1	28.2	503	342	12	42	532	37	532	2.8e-36	157.5
input|c4|1754916-1756533|+|ctg1_1770|	NZ_MLIF01000015|c3|1456945-1458534|-|BKG71_RS07360|acyl-CoA_synthetase|WP_030097463.1	28.9	436	270	12	125	530	102	527	2.8e-36	157.5
input|c4|1754916-1756533|+|ctg1_1770|	NZ_MLIJ01000016|c3|1381993-1383582|-|BKG75_RS10380|acyl-CoA_synthetase|WP_070922366.1	28.9	436	270	12	125	530	102	527	2.8e-36	157.5
input|c4|1754916-1756533|+|ctg1_1770|	NZ_MLIM01000004|c14|242780-244369|-|BKG78_RS01395|acyl-CoA_synthetase|WP_070922366.1	28.9	436	270	12	125	530	102	527	2.8e-36	157.5
input|c4|1754916-1756533|+|ctg1_1770|	NZ_MLIP01000004|c3|1416624-1418213|-|BKG81_RS17320|acyl-CoA_synthetase|WP_030097463.1	28.9	436	270	12	125	530	102	527	2.8e-36	157.5
input|c4|1754916-1756533|+|ctg1_1770|	NZ_MLIT01000012|c6|1204199-1205788|+|BKG85_RS17315|acyl-CoA_synthetase|WP_070922366.1	28.9	436	270	12	125	530	102	527	2.8e-36	157.5
input|c4|1754916-1756533|+|ctg1_1770|	NZ_BCSX01000044|c9|129804-131258|-|APK37_RS24590|AMP-dependent_synthetase|WP_062830903.1	26.5	471	314	9	60	527	36	477	3.7e-36	157.1
input|c4|1754916-1756533|+|ctg1_1770|	NZ_CBRG010000249|c32|14821-17054|+|AW19M42_RS24050|polyketide_synthase|AW19M42_RS24050	27.3	516	353	14	30	535	13	516	3.7e-36	157.1
input|c4|1754916-1756533|+|ctg1_1770|	NZ_CP012752|c14|3667111-3668628|+|AOZ06_RS16980|fatty-acid--CoA_ligase|WP_054290283.1	27.8	515	332	14	31	526	7	500	3.7e-36	157.1
input|c4|1754916-1756533|+|ctg1_1770|	NZ_CP014950|c16|4536068-4537657|-|A3N95_RS22175|acyl-CoA_synthetase|WP_062879429.1	28.2	436	273	11	125	530	102	527	3.7e-36	157.1
input|c4|1754916-1756533|+|ctg1_1770|	NZ_CP015588|c31|8076018-8077673|-|A7J05_RS35385|AMP-dependent_synthetase|WP_076687950.1	27.3	545	343	14	28	527	4	540	3.7e-36	157.1
input|c4|1754916-1756533|+|ctg1_1770|	NZ_CP016192|c16|4840462-4842051|-|BAB78_RS23970|acyl-CoA_synthetase|WP_065204154.1	28.2	436	273	11	125	530	102	527	3.7e-36	157.1
input|c4|1754916-1756533|+|ctg1_1770|	NZ_CP025959|c5|1287837-1289393|-|C1M55_RS05920|AMP-dependent_synthetase|WP_076949153.1	28.2	524	330	14	28	526	4	506	3.7e-36	157.1
input|c4|1754916-1756533|+|ctg1_1770|	NZ_FSFN01000001|c5|1300217-1301806|-|BUU43_RS06545|acyl-CoA_synthetase|WP_074329924.1	28.2	436	273	11	125	530	102	527	3.7e-36	157.1
input|c4|1754916-1756533|+|ctg1_1770|	NZ_FSKA01000002|c18|411724-413313|+|BUV41_RS19150|acyl-CoA_synthetase|WP_052537899.1	28.4	436	272	11	125	530	102	527	3.7e-36	157.1
input|c4|1754916-1756533|+|ctg1_1770|	NZ_KB911258|c4|525311-527017|-|F812_RS0113655|long-chain_fatty_acid--CoA_ligase|WP_020086549.1	28.3	519	326	14	51	532	55	564	3.7e-36	157.1
input|c4|1754916-1756533|+|ctg1_1770|	NZ_LT546207|c14|4926379-4927833|+|BN4332_RS24735|AMP-dependent_synthetase|WP_066902123.1	26.9	475	318	8	60	532	36	483	3.7e-36	157.1
input|c4|1754916-1756533|+|ctg1_1770|	NZ_LZKZ01000251|c16|32436-33878|-|A5621_RS16770|acyl-CoA_synthetase|WP_075233925.1	29.6	493	293	14	51	530	27	478	3.7e-36	157.1
input|c4|1754916-1756533|+|ctg1_1770|	NZ_MJAH01000033|c21|35400-43484|-|BFN33_RS47660|KR_domain-containing_protein|WP_069766479.1	28.4	507	331	13	35	532	20	503	3.7e-36	157.1
input|c4|1754916-1756533|+|ctg1_1770|	NZ_MJAK01000002|c4|180888-182570|+|Cus16_RS05200|long-chain_fatty_acid--CoA_ligase|WP_069711588.1	26.5	532	354	11	30	529	31	557	3.7e-36	157.1
input|c4|1754916-1756533|+|ctg1_1770|	NZ_MLIO01000005|c10|349825-351414|-|BKG80_RS05005|acyl-CoA_synthetase|WP_070948453.1	28.9	433	268	12	125	527	102	524	3.7e-36	157.1
input|c4|1754916-1756533|+|ctg1_1770|	NZ_MLIU01000028|c4|1411218-1412807|-|BKG86_RS07620|acyl-CoA_synthetase|WP_057967534.1	28.9	433	268	12	125	527	102	524	3.7e-36	157.1
input|c4|1754916-1756533|+|ctg1_1770|	NZ_MNPP01000023|c5|14992-16548|+|BK799_RS30905|AMP-dependent_synthetase|WP_076949153.1	28.2	524	330	14	28	526	4	506	3.7e-36	157.1
input|c4|1754916-1756533|+|ctg1_1770|	NC_016948|c19|5349855-5351447|-|OCQ_RS24920|acyl-CoA_synthetase|WP_008262151.1	27.9	505	335	13	42	532	36	525	4.9e-36	156.8
input|c4|1754916-1756533|+|ctg1_1770|	NC_018612|c20|5437615-5439207|-|MIP_RS25020|acyl-CoA_synthetase|WP_008262151.1	27.9	505	335	13	42	532	36	525	4.9e-36	156.8
input|c4|1754916-1756533|+|ctg1_1770|	NZ_AJPV01000285|c4|2327-5575|+|IC57_RS21980|hypothetical_protein|WP_080583389.1	27.3	502	348	13	30	525	28	518	4.9e-36	156.8
input|c4|1754916-1756533|+|ctg1_1770|	NZ_AKIG01000002|c7|1464972-1466564|-|W7U_RS20765|acyl-CoA_synthetase|WP_008262151.1	27.9	505	335	13	42	532	36	525	4.9e-36	156.8
input|c4|1754916-1756533|+|ctg1_1770|	NZ_BDBK01000001|c3|549488-551020|-|NI1_RS02685|AMP-dependent_synthetase|WP_067813682.1	27.5	491	319	9	43	526	19	479	4.9e-36	156.8
input|c4|1754916-1756533|+|ctg1_1770|	NZ_CP007220|c15|4747949-4749538|-|BB28_RS23125|acyl-CoA_synthetase|WP_046255225.1	29.2	439	265	13	125	530	102	527	4.9e-36	156.8
input|c4|1754916-1756533|+|ctg1_1770|	NZ_CP009499|c17|5031449-5033041|-|LG41_RS23430|acyl-CoA_synthetase|WP_008262151.1	27.9	505	335	13	42	532	36	525	4.9e-36	156.8
input|c4|1754916-1756533|+|ctg1_1770|	NZ_CP023151|c19|5192587-5194179|-|CKJ58_RS24715|acyl-CoA_synthetase|WP_008262151.1	27.9	505	335	13	42	532	36	525	4.9e-36	156.8
input|c4|1754916-1756533|+|ctg1_1770|	NZ_CVQP01000001|c3|582395-583954|+|RHCRD62_RS02560|hypothetical_protein|WP_084734033.1	28.5	516	334	15	29	527	5	502	4.9e-36	156.8
input|c4|1754916-1756533|+|ctg1_1770|	NZ_FOAZ01000031|c27|46349-47842|-|BMY61_RS38155|long-chain_fatty_acid--CoA_ligase|WP_042452696.1	28.2	483	317	14	53	525	30	492	4.9e-36	156.8
input|c4|1754916-1756533|+|ctg1_1770|	NZ_JAOM01000027|c19|286523-288115|-|RT24_RS25225|acyl-CoA_synthetase|WP_008262151.1	27.9	505	335	13	42	532	36	525	4.9e-36	156.8
input|c4|1754916-1756533|+|ctg1_1770|	NZ_KB900701|c9|7112831-7116079|+|BRAEL_RS48350|hypothetical_protein|WP_080650385.1	27.3	501	349	12	30	525	28	518	4.9e-36	156.8
input|c4|1754916-1756533|+|ctg1_1770|	NZ_LGEG01000234|c30|8907-10415|+|ADL08_RS23895|acyl-CoA_synthetase|WP_053646272.1	28.0	522	332	16	26	531	8	501	4.9e-36	156.8
input|c4|1754916-1756533|+|ctg1_1770|	NZ_LJIS01000121|c8|18104-19660|+|AN948_RS18690|AMP-dependent_synthetase|WP_054188028.1	27.4	514	347	11	28	526	4	506	4.9e-36	156.8
input|c4|1754916-1756533|+|ctg1_1770|	NZ_LMDL01000012|c11|238728-246533|-|ASD08_RS17440|type_I_polyketide_synthase|WP_057611152.1	28.1	512	336	12	30	532	15	503	4.9e-36	156.8
input|c4|1754916-1756533|+|ctg1_1770|	NZ_MBDX01000002|c1|35750-37342|-|A5644_RS00525|acyl-CoA_synthetase|WP_008262151.1	27.9	505	335	13	42	532	36	525	4.9e-36	156.8
input|c4|1754916-1756533|+|ctg1_1770|	NC_016641|c10|4806658-4808247|-|HPL003_RS21520|acyl--CoA_ligase|WP_014281879.1	26.6	500	340	11	51	534	41	529	6.3e-36	156.4
input|c4|1754916-1756533|+|ctg1_1770|	NZ_ALAP01000101|c24|16941-18554|-|A949_RS0129765|hypothetical_protein|WP_019359713.1	27.1	510	336	10	30	525	30	517	6.3e-36	156.4
input|c4|1754916-1756533|+|ctg1_1770|	NZ_AODN01000089|c18|463716-465272|-|G418_RS25190|AMP-dependent_ligase|WP_007734685.1	27.9	524	332	12	28	526	4	506	6.3e-36	156.4
input|c4|1754916-1756533|+|ctg1_1770|	NZ_AUWS01000037|c7|37075-38529|+|N419_RS0122735|AMP-dependent_synthetase|WP_029370841.1	27.0	471	316	9	60	529	36	479	6.3e-36	156.4
input|c4|1754916-1756533|+|ctg1_1770|	NZ_CP018076|c1|471308-472864|+|BOO69_RS02410|hypothetical_protein|WP_071969973.1	26.7	502	346	9	35	526	20	509	6.3e-36	156.4
input|c4|1754916-1756533|+|ctg1_1770|	NZ_CP022685|c34|9450277-9458346|-|KY5_RS40575|KR_domain-containing_protein|WP_098246876.1	27.6	521	328	14	30	525	13	509	6.3e-36	156.4
input|c4|1754916-1756533|+|ctg1_1770|	NZ_KE384240|c14|297374-298987|+|H296_RS0129930|CoA_ligase|WP_027761875.1	27.1	510	336	10	30	525	30	517	6.3e-36	156.4
input|c4|1754916-1756533|+|ctg1_1770|	NZ_KV411304|c23|1539711-1541234|-|AWN90_RS27950|acyl-CoA_synthetase|WP_067588715.1	27.1	509	355	8	24	527	8	505	6.3e-36	156.4
input|c4|1754916-1756533|+|ctg1_1770|	NZ_LIRJ01000059|c42|25719-27260|+|AOK22_RS06820|benzoate-CoA_ligase_family_protein|WP_055697666.1	27.0	497	341	10	39	526	21	504	6.3e-36	156.4
input|c4|1754916-1756533|+|ctg1_1770|	NZ_LIVO01000014|c4|40954-48993|-|AMK09_RS28910|KR_domain-containing_protein|WP_073737820.1	27.4	522	345	13	30	535	13	516	6.3e-36	156.4
input|c4|1754916-1756533|+|ctg1_1770|	NZ_LQYE01000001|c2|96073-97662|+|AWB85_RS00390|acyl-CoA_synthetase|WP_064627054.1	28.9	439	266	13	125	530	102	527	6.3e-36	156.4
input|c4|1754916-1756533|+|ctg1_1770|	NZ_MAEQ01000020|c10|77228-78817|-|B4397_RS14610|acyl-CoA_synthetase|WP_070950450.1	28.7	436	271	12	125	530	102	527	6.3e-36	156.4
input|c4|1754916-1756533|+|ctg1_1770|	NZ_MLIL01000002|c10|2590795-2592384|+|BKG77_RS16720|acyl-CoA_synthetase|WP_070950450.1	28.7	436	271	12	125	530	102	527	6.3e-36	156.4
input|c4|1754916-1756533|+|ctg1_1770|	NZ_MRBQ01000036|c14|48618-50174|-|BS618_RS27650|AMP-dependent_synthetase|WP_073513492.1	27.9	524	332	12	28	526	4	506	6.3e-36	156.4
input|c4|1754916-1756533|+|ctg1_1770|	NZ_BACI01000061|c4|37982-39589|+|GOALK_RS12070|long-chain-fatty-acid--CoA_ligase|WP_006359102.1	27.8	508	338	13	40	532	36	529	8.3e-36	156.0
input|c4|1754916-1756533|+|ctg1_1770|	NZ_DF836266|c2|600337-601893|+|RE6824_RS28440|AMP-dependent_synthetase|WP_042453500.1	27.9	524	332	12	28	526	4	506	8.3e-36	156.0
input|c4|1754916-1756533|+|ctg1_1770|	NZ_FMHL01000042|c3|8864-16084|+|YWIDRAFT_RS28175|KR_domain-containing_protein|WP_093645793.1	25.6	508	354	12	30	525	12	507	8.3e-36	156.0
input|c4|1754916-1756533|+|ctg1_1770|	NZ_HG764835|c7|64854-66461|-|TY17_RS12255|long-chain-fatty-acid--CoA_ligase|WP_006359102.1	27.8	508	338	13	40	532	36	529	8.3e-36	156.0
input|c4|1754916-1756533|+|ctg1_1770|	NZ_KB905389|c13|103385-104917|-|A37U_RS0115530|AMP-dependent_acyl-CoA_synthetase|WP_020497567.1	27.1	498	327	13	52	530	28	508	8.3e-36	156.0
input|c4|1754916-1756533|+|ctg1_1770|	NZ_KI629797|c4|346700-348307|-|MR48_RS08455|long-chain-fatty-acid--CoA_ligase|WP_006359102.1	27.8	508	338	13	40	532	36	529	8.3e-36	156.0
input|c4|1754916-1756533|+|ctg1_1770|	NZ_KQ758523|c17|18309-19865|+|AS032_RS30235|AMP-dependent_synthetase|WP_058228145.1	27.9	524	332	12	28	526	4	506	8.3e-36	156.0
input|c4|1754916-1756533|+|ctg1_1770|	NC_021715|c20|5303947-5305560|-|OEM_RS24395|acyl-CoA_synthetase|WP_036455321.1	27.2	504	340	12	42	532	36	525	1.1e-35	155.6
input|c4|1754916-1756533|+|ctg1_1770|	NZ_BCMN01000011|c17|241367-249514|-|AV140_RS22650|type_I_polyketide_synthase|WP_006374567.1	28.1	541	332	16	30	537	13	529	1.1e-35	155.6
input|c4|1754916-1756533|+|ctg1_1770|	NZ_BCQS01000019|c16|30924-32420|-|AL2_RS24020|AMP-dependent_synthetase|WP_067637482.1	27.6	504	350	8	25	527	4	493	1.1e-35	155.6
input|c4|1754916-1756533|+|ctg1_1770|	NZ_CP015964|c20|5232784-5234397|-|MOTT12_RS24710|acyl-CoA_synthetase|WP_036455321.1	27.2	504	340	12	42	532	36	525	1.1e-35	155.6
input|c4|1754916-1756533|+|ctg1_1770|	NZ_CP017299|c5|1262807-1264363|-|BH682_RS05845|AMP-dependent_synthetase|WP_063315142.1	28.3	526	327	15	28	526	4	506	1.1e-35	155.6
input|c4|1754916-1756533|+|ctg1_1770|	NZ_CP025990|c2|190184-202522|-|C1701_RS00700|polyketide_synthase|WP_103055315.1	27.9	513	341	14	30	532	13	506	1.1e-35	155.6
input|c4|1754916-1756533|+|ctg1_1770|	NZ_CVPB01000001|c28|7167029-7168555|+|BN1555_RS32610|acyl-CoA_synthetase|WP_093802756.1	28.3	508	338	13	24	526	7	493	1.1e-35	155.6
input|c4|1754916-1756533|+|ctg1_1770|	NZ_FRBI01000015|c8|4829-9369|-|BUE44_RS35905|polyketide_synthase|BUE44_RS35905	28.7	485	318	10	51	522	34	503	1.1e-35	155.6
input|c4|1754916-1756533|+|ctg1_1770|	NZ_JVVM01000011|c3|15222-16799|+|ADA16_RS03025|AMP-dependent_synthetase|WP_048759074.1	26.7	529	343	14	27	532	18	524	1.1e-35	155.6
input|c4|1754916-1756533|+|ctg1_1770|	NZ_KL446993|c4|1649846-1651459|-|K883_RS08115|acyl-CoA_synthetase|WP_036455321.1	27.2	504	340	12	42	532	36	525	1.1e-35	155.6
input|c4|1754916-1756533|+|ctg1_1770|	NZ_LJYE01000101|c14|78224-81478|-|AOQ73_RS28020|hypothetical_protein|WP_057019367.1	27.5	505	343	15	30	525	28	518	1.1e-35	155.6
input|c4|1754916-1756533|+|ctg1_1770|	NZ_LQIT01000005|c3|89579-91147|-|AU194_RS04620|long-chain_fatty_acid--CoA_ligase|WP_059088057.1	28.0	518	332	13	31	527	14	511	1.1e-35	155.6
input|c4|1754916-1756533|+|ctg1_1770|	NZ_LXEM01000005|c4|1044892-1048140|-|A6452_RS09170|hypothetical_protein|WP_081334636.1	27.2	503	347	13	30	525	28	518	1.1e-35	155.6
input|c4|1754916-1756533|+|ctg1_1770|	NZ_LYXB01000003|c16|14743-16299|+|A9966_RS13670|AMP-dependent_synthetase|WP_063315142.1	28.3	526	327	15	28	526	4	506	1.1e-35	155.6
input|c4|1754916-1756533|+|ctg1_1770|	NZ_MBEI01000031|c12|262730-264175|-|A5732_RS07265|acyl-CoA_synthetase|WP_076101789.1	29.9	491	294	14	51	530	27	478	1.1e-35	155.6
input|c4|1754916-1756533|+|ctg1_1770|	NZ_MBEN01000148|c25|53349-54794|-|A5737_RS22990|acyl-CoA_synthetase|WP_076101789.1	29.9	491	294	14	51	530	27	478	1.1e-35	155.6
input|c4|1754916-1756533|+|ctg1_1770|	NZ_MKKG01000017|c7|30447-32054|-|BJF87_RS10540|long-chain_fatty_acid--CoA_ligase|WP_075863092.1	27.8	508	338	13	40	532	36	529	1.1e-35	155.6
input|c4|1754916-1756533|+|ctg1_1770|	NZ_AFVW02000001|c20|669072-670685|-|MCOL_RS03190|acyl-CoA_synthetase|WP_007769425.1	27.6	510	331	14	42	532	37	527	1.4e-35	155.2
input|c4|1754916-1756533|+|ctg1_1770|	NZ_AP018268|c5|2690667-2693447|+|CDC39_RS12840|acyl-CoA_synthetase|WP_096562928.1	25.3	514	369	10	26	533	12	516	1.4e-35	155.2
input|c4|1754916-1756533|+|ctg1_1770|	NZ_BDFA01000052|c59|26563-28107|+|BGB88_RS47855|polyketide_synthase|BGB88_RS47855	27.9	513	332	14	30	525	13	504	1.4e-35	155.2
input|c4|1754916-1756533|+|ctg1_1770|	NZ_CP019458|c14|2609070-2610614|+|BV401_RS42165|polyketide_synthase|BV401_RS42165	27.9	513	332	14	30	525	13	504	1.4e-35	155.2
input|c4|1754916-1756533|+|ctg1_1770|	NZ_CP020821|c16|4258479-4260092|+|B9D87_RS19970|acyl-CoA_synthetase|WP_007769425.1	27.6	510	331	14	42	532	37	527	1.4e-35	155.2
input|c4|1754916-1756533|+|ctg1_1770|	NZ_CP023992|c10|1709427-1710971|+|SMALA_RS43490|polyketide_synthase|SMALA_RS43490	27.9	513	332	14	30	525	13	504	1.4e-35	155.2
input|c4|1754916-1756533|+|ctg1_1770|	NZ_CP025018|c33|8936534-8938135|-|CFP59_RS37005|polyketide_synthase|CFP59_RS37005	27.9	513	332	14	30	525	13	504	1.4e-35	155.2
input|c4|1754916-1756533|+|ctg1_1770|	NZ_JAFC01000025|c5|103719-106973|-|A3AK_RS47945|hypothetical_protein|WP_080686794.1	26.9	502	350	13	30	525	28	518	1.4e-35	155.2
input|c4|1754916-1756533|+|ctg1_1770|	NZ_JNYE01000068|c19|23288-24886|-|OO57_RS25795|AMP-dependent_synthetase|WP_033255066.1	29.1	506	340	13	37	532	28	524	1.4e-35	155.2
input|c4|1754916-1756533|+|ctg1_1770|	NZ_JOFR01000012|c12|370854-378683|+|IO38_RS0119010|type_I_polyketide_synthase|WP_031498215.1	27.5	512	350	10	30	532	15	514	1.4e-35	155.2
input|c4|1754916-1756533|+|ctg1_1770|	NZ_KE150427|c14|1240786-1249077|+|HMPREF1211_RS18625|type_I_polyketide_synthase|WP_016433743.1	28.6	525	323	15	30	522	13	517	1.4e-35	155.2
input|c4|1754916-1756533|+|ctg1_1770|	NZ_LGHK01000056|c10|3741-7061|+|AC628_RS14010|hypothetical_protein|WP_074127397.1	27.3	502	348	13	30	525	50	540	1.4e-35	155.2
input|c4|1754916-1756533|+|ctg1_1770|	NZ_LIQU01000075|c56|17819-25882|-|AOK12_RS09325|type_I_polyketide_synthase|WP_055545187.1	27.8	511	340	12	30	525	13	509	1.4e-35	155.2
input|c4|1754916-1756533|+|ctg1_1770|	NZ_LNAK01000144|c11|11951-13507|-|ASU23_RS24680|AMP-dependent_synthetase|WP_058038893.1	27.9	523	333	13	28	526	4	506	1.4e-35	155.2
input|c4|1754916-1756533|+|ctg1_1770|	NZ_LZLO01000017|c6|28506-29975|-|A5638_RS03400|AMP-dependent_synthetase|WP_065070722.1	26.3	472	321	7	60	530	36	481	1.4e-35	155.2
input|c4|1754916-1756533|+|ctg1_1770|	NZ_MOEP01000021|c22|74079-74456|+|BLK03_RS56075|2,3-dihydroxybenzoate-AMP_ligase|BLK03_RS56075	61.5	122	46	1	91	211	1	122	1.4e-35	155.2
input|c4|1754916-1756533|+|ctg1_1770|	NZ_AP018172|c7|1882474-1885233|-|CA733_RS07930|acyl-CoA_synthetase|WP_096587998.1	25.9	494	347	12	47	533	43	524	1.8e-35	154.8
input|c4|1754916-1756533|+|ctg1_1770|	NZ_AUDQ01000002|c1|252008-253630|+|H605_RS0103595|fatty-acid--CoA_ligase|WP_029052944.1	28.4	536	332	16	34	531	14	535	1.8e-35	154.8
input|c4|1754916-1756533|+|ctg1_1770|	NZ_BDBX01000021|c14|193729-195255|-|NS4_RS13920|long-chain_fatty_acid--CoA_ligase|WP_084487210.1	26.5	494	326	16	47	530	41	507	1.8e-35	154.8
input|c4|1754916-1756533|+|ctg1_1770|	NZ_BDFA01000020|c27|7494-20410|+|BGB88_RS24405|polyketide_synthase|BGB88_RS24405	26.8	508	359	9	30	533	13	511	1.8e-35	154.8
input|c4|1754916-1756533|+|ctg1_1770|	NZ_JNZY01000035|c23|69891-73439|+|IF09_RS0131250|hypothetical_protein|WP_030301478.1	25.8	503	355	9	31	525	13	505	1.8e-35	154.8
input|c4|1754916-1756533|+|ctg1_1770|	NZ_KB891798|c1|213469-215016|+|B072_RS0104850|hypothetical_protein|WP_018528807.1	27.1	505	335	13	40	527	16	504	1.8e-35	154.8
input|c4|1754916-1756533|+|ctg1_1770|	NZ_KB911631|c29|32788-40875|-|H293_RS0144440|type_I_polyketide_synthase|WP_020124227.1	27.1	513	340	13	30	522	46	544	1.8e-35	154.8
input|c4|1754916-1756533|+|ctg1_1770|	NZ_KQ948661|c13|326619-334448|-|AQJ46_RS21225|KR_domain-containing_protein|WP_063803829.1	28.1	512	336	12	30	532	15	503	1.8e-35	154.8
input|c4|1754916-1756533|+|ctg1_1770|	NZ_MVKV01000020|c7|28565-30175|+|B1818_RS20695|long-chain_fatty_acid--CoA_ligase|WP_078113871.1	29.1	516	340	17	31	532	27	530	1.8e-35	154.8
input|c4|1754916-1756533|+|ctg1_1770|	NZ_BAGC01000044|c15|9060-10646|+|ON33_RS20825|long-chain-fatty-acid--CoA_ligase|WP_040860904.1	29.1	526	325	17	33	526	13	522	2.4e-35	154.5
input|c4|1754916-1756533|+|ctg1_1770|	NZ_CP011269|c15|5923498-5924967|-|XA26_RS28200|AMP-dependent_synthetase|WP_054604338.1	26.1	472	322	7	60	530	36	481	2.4e-35	154.5
input|c4|1754916-1756533|+|ctg1_1770|	NZ_CP023778|c28|4797301-4798809|+|CRH09_RS21105|long-chain_fatty_acid--CoA_ligase|WP_098695407.1	28.0	517	329	18	31	531	10	499	2.4e-35	154.5
input|c4|1754916-1756533|+|ctg1_1770|	NZ_JIAI01000010|c18|307758-309398|+|N912_RS0135225|long-chain-fatty-acid--CoA_ligase|WP_028926122.1	28.2	522	317	18	47	530	36	537	2.4e-35	154.5
input|c4|1754916-1756533|+|ctg1_1770|	NZ_KE384301|c7|389070-390716|-|H505_RS0138605|long-chain-fatty-acid--CoA_ligase|WP_026406238.1	25.9	529	349	15	30	526	15	532	2.4e-35	154.5
input|c4|1754916-1756533|+|ctg1_1770|	NZ_KL997447|c36|396817-404997|-|IQ62_RS42210|type_I_polyketide_synthase|WP_037705096.1	27.7	537	339	17	30	537	13	529	2.4e-35	154.5
input|c4|1754916-1756533|+|ctg1_1770|	NZ_LN831790|c3|358278-359921|+|BN2145_RS02985|long-chain-fatty-acid--CoA_ligase|WP_029382604.1	26.6	533	356	13	24	532	20	541	2.4e-35	154.5
input|c4|1754916-1756533|+|ctg1_1770|	NZ_LRTR01000742|c29|9815-14560|+|AWZ10_RS36680|polyketide_synthase|AWZ10_RS36680	25.1	521	360	10	30	534	42	548	2.4e-35	154.5
input|c4|1754916-1756533|+|ctg1_1770|	NZ_LZLZ01000271|c18|29611-31080|+|A5654_RS25555|AMP-dependent_synthetase|WP_054604338.1	26.1	472	322	7	60	530	36	481	2.4e-35	154.5
input|c4|1754916-1756533|+|ctg1_1770|	NC_022997|c3|2398608-2400341|+|W911_RS11190|long-chain_fatty_acid--CoA_ligase|WP_023787653.1	27.0	518	334	11	51	532	61	570	3.1e-35	154.1
input|c4|1754916-1756533|+|ctg1_1770|	NZ_DS989876|c1|8827-10626|-|MC7420_RS32305|AMP-binding_protein|WP_006105989.1	25.4	515	369	11	26	536	7	510	3.1e-35	154.1
input|c4|1754916-1756533|+|ctg1_1770|	NZ_FQYK01000002|c1|165362-166936|-|BUA46_RS04215|hypothetical_protein|WP_081496185.1	25.8	527	347	13	30	529	13	522	3.1e-35	154.1
input|c4|1754916-1756533|+|ctg1_1770|	NZ_JODV01000012|c13|16518-29360|-|IF15_RS0117910|type_I_polyketide_synthase|WP_051713267.1	27.1	512	347	10	30	527	13	512	3.1e-35	154.1
input|c4|1754916-1756533|+|ctg1_1770|	NZ_JODV01000029|c23|15211-27555|-|IF15_RS0124470|type_I_polyketide_synthase|WP_051713527.1	27.7	513	342	14	30	532	13	506	3.1e-35	154.1
input|c4|1754916-1756533|+|ctg1_1770|	NZ_JXST01000006|c3|116990-118564|+|TL10_RS06120|long-chain-fatty-acid--CoA_ligase|WP_043401474.1	28.3	506	339	12	35	527	19	513	3.1e-35	154.1
input|c4|1754916-1756533|+|ctg1_1770|	NZ_KE386856|c9|389843-402685|+|G443_RS29405|type_I_polyketide_synthase|WP_051314316.1	27.1	512	347	10	30	527	13	512	3.1e-35	154.1
input|c4|1754916-1756533|+|ctg1_1770|	NZ_KN050743|c15|123510-131321|-|EW60_RS38600|type_I_polyketide_synthase|WP_051959278.1	27.6	511	341	12	30	532	15	504	3.1e-35	154.1
input|c4|1754916-1756533|+|ctg1_1770|	NZ_KN050822|c2|224269-225843|+|BR68_RS24000|long-chain-fatty-acid--CoA_ligase|WP_043401474.1	28.3	506	339	12	35	527	19	513	3.1e-35	154.1
input|c4|1754916-1756533|+|ctg1_1770|	NZ_KQ948929|c21|618741-626891|-|AQJ67_RS20970|type_I_polyketide_synthase|WP_062720500.1	28.6	514	334	14	30	525	13	511	3.1e-35	154.1
input|c4|1754916-1756533|+|ctg1_1770|	NZ_LT629703|c10|7578835-7582098|-|BLS26_RS35395|hypothetical_protein|WP_092517435.1	27.4	485	326	13	51	525	50	518	3.1e-35	154.1
input|c4|1754916-1756533|+|ctg1_1770|	NZ_LZTB01000055|c12|3598-5058|-|A5784_RS16520|AMP-dependent_synthetase|WP_064945993.1	27.2	471	315	9	60	529	36	479	3.1e-35	154.1
input|c4|1754916-1756533|+|ctg1_1770|	NZ_MCBP01000006|c15|126963-128552|-|BAZ21_RS13435|acyl--CoA_ligase|WP_068501296.1	25.0	537	365	11	22	534	7	529	3.1e-35	154.1
input|c4|1754916-1756533|+|ctg1_1770|	NZ_CP009914|c16|5986794-5988263|-|G155_RS28605|AMP-dependent_synthetase|WP_003883923.1	26.3	472	321	8	60	530	36	481	4.1e-35	153.7
input|c4|1754916-1756533|+|ctg1_1770|	NZ_CP025018|c2|374361-398168|-|CFP59_RS01845|KR_domain-containing_protein|WP_100804697.1	26.8	508	359	9	30	533	13	511	4.1e-35	153.7
input|c4|1754916-1756533|+|ctg1_1770|	NZ_JOCB01000002|c1|37108-38679|-|IF37_RS0101160|4-coumarate--CoA_ligase_family_protein|WP_030734613.1	27.7	506	346	11	34	527	23	520	4.1e-35	153.7
input|c4|1754916-1756533|+|ctg1_1770|	NZ_LGHN01000163|c8|1-2905|-|ADK59_RS19000|AMP-dependent_synthetase|ADK59_RS19000	25.6	503	356	9	31	525	13	505	4.1e-35	153.7
input|c4|1754916-1756533|+|ctg1_1770|	NZ_LIPZ01000004|c3|138445-140019|-|BMI94_RS03180|long-chain_fatty_acid--CoA_ligase|WP_071285787.1	28.3	506	339	12	35	527	19	513	4.1e-35	153.7
input|c4|1754916-1756533|+|ctg1_1770|	NZ_LZKE01000022|c4|44003-45559|+|A5712_RS02525|cyclohexanecarboxylate-CoA_ligase|WP_068100830.1	28.9	488	307	11	64	530	44	512	4.1e-35	153.7
input|c4|1754916-1756533|+|ctg1_1770|	NZ_LZMP01000009|c5|63190-64800|-|A9310_RS07265|long-chain_fatty_acid--CoA_ligase|WP_065630035.1	28.8	518	339	16	31	532	27	530	4.1e-35	153.7
input|c4|1754916-1756533|+|ctg1_1770|	NZ_MAFC01000009|c6|245180-246769|+|B4389_RS09900|acyl-CoA_synthetase|WP_078298133.1	28.2	436	273	12	125	530	102	527	4.1e-35	153.7
input|c4|1754916-1756533|+|ctg1_1770|	NZ_MBES01000054|c13|18057-19658|-|A5744_RS10925|acyl-CoA_synthetase|WP_076060862.1	28.0	429	275	12	125	526	100	521	4.1e-35	153.7
input|c4|1754916-1756533|+|ctg1_1770|	NZ_MBET01000071|c10|11582-13183|+|A5745_RS13910|acyl-CoA_synthetase|WP_076116679.1	28.0	429	275	12	125	526	100	521	4.1e-35	153.7
input|c4|1754916-1756533|+|ctg1_1770|	NZ_BBVA01000002|c3|512043-526928|+|A4R25_RS02285|type_I_polyketide_synthase|WP_064445421.1	27.5	510	340	11	30	525	13	506	5.4e-35	153.3
input|c4|1754916-1756533|+|ctg1_1770|	NZ_CP012885|c21|5698721-5700367|-|AN480_RS26795|acyl-CoA_synthetase|WP_042914177.1	27.0	504	341	12	42	532	36	525	5.4e-35	153.3
input|c4|1754916-1756533|+|ctg1_1770|	NZ_CP015272|c22|6021637-6023283|-|MYCOZU1_RS28225|acyl-CoA_synthetase|WP_042914177.1	27.0	504	341	12	42	532	36	525	5.4e-35	153.3
input|c4|1754916-1756533|+|ctg1_1770|	NZ_CP016279|c22|4699795-4707894|+|AVL59_RS19895|KR_domain-containing_protein|WP_067306228.1	28.1	526	345	14	30	537	15	525	5.4e-35	153.3
input|c4|1754916-1756533|+|ctg1_1770|	NZ_CP023992|c43|10433267-10457071|+|SMALA_RS42020|KR_domain-containing_protein|WP_099016616.1	26.4	508	361	9	30	533	13	511	5.4e-35	153.3
input|c4|1754916-1756533|+|ctg1_1770|	NZ_FNGV01000001|c4|265291-266862|-|BLS33_RS01175|hypothetical_protein|WP_089884461.1	25.7	505	344	9	51	534	29	523	5.4e-35	153.3
input|c4|1754916-1756533|+|ctg1_1770|	NZ_FNHV01000020|c23|38055-45836|+|BLU79_RS37580|KR_domain-containing_protein|WP_093910495.1	27.7	513	340	12	30	532	15	506	5.4e-35	153.3
input|c4|1754916-1756533|+|ctg1_1770|	NZ_KK037233|c18|6621174-6622757|+|MCBG_RS30585|hypothetical_protein|MCBG_RS30585	27.5	510	340	11	30	525	13	506	5.4e-35	153.3
input|c4|1754916-1756533|+|ctg1_1770|	NZ_LGDW01000119|c13|49527-51101|+|ADL01_RS14885|long-chain-fatty-acid--CoA_ligase|WP_053742468.1	26.3	532	352	12	26	535	9	522	5.4e-35	153.3
input|c4|1754916-1756533|+|ctg1_1770|	NZ_LNQO01000003|c4|292546-294156|+|AS181_RS05160|long-chain-fatty-acid--CoA_ligase|WP_058250597.1	29.2	518	337	18	31	532	27	530	5.4e-35	153.3
input|c4|1754916-1756533|+|ctg1_1770|	NZ_LYXF01000030|c15|4327-19212|-|A8711_RS17040|KR_domain-containing_protein|WP_069088792.1	27.5	510	340	11	30	525	13	506	5.4e-35	153.3
input|c4|1754916-1756533|+|ctg1_1770|	NZ_LZIP01000020|c3|82925-84394|+|A5768_RS05290|AMP-dependent_synthetase|WP_064849476.1	26.3	472	321	8	60	530	36	481	5.4e-35	153.3
input|c4|1754916-1756533|+|ctg1_1770|	NZ_LZIW01000136|c15|30396-31865|+|A5669_RS21085|AMP-dependent_synthetase|WP_064849476.1	26.3	472	321	8	60	530	36	481	5.4e-35	153.3
input|c4|1754916-1756533|+|ctg1_1770|	NZ_LZSN01000076|c14|28626-30095|-|A5763_RS14610|AMP-dependent_synthetase|WP_064849476.1	26.3	472	321	8	60	530	36	481	5.4e-35	153.3
input|c4|1754916-1756533|+|ctg1_1770|	NZ_LZSR01000049|c7|122441-123910|+|A5754_RS11255|AMP-dependent_synthetase|WP_064849476.1	26.3	472	321	8	60	530	36	481	5.4e-35	153.3
input|c4|1754916-1756533|+|ctg1_1770|	NZ_LZXX01000100|c11|40864-42498|+|A9Z05_RS19485|long-chain_fatty_acid--CoA_ligase|WP_069619528.1	23.7	531	356	11	30	527	28	542	5.4e-35	153.3
input|c4|1754916-1756533|+|ctg1_1770|	NZ_MAFD01000011|c8|21427-23016|-|B4382_RS10765|acyl-CoA_synthetase|WP_078360606.1	28.0	436	274	12	125	530	102	527	5.4e-35	153.3
input|c4|1754916-1756533|+|ctg1_1770|	NZ_MNAM01000009|c5|1207325-1208971|+|BWD51_RS07930|acyl-CoA_synthetase|WP_042914177.1	27.0	504	341	12	42	532	36	525	5.4e-35	153.3
input|c4|1754916-1756533|+|ctg1_1770|	NC_017904|c20|5451592-5453238|-|W7S_RS25010|acyl-CoA_synthetase|WP_014712550.1	27.0	504	341	12	42	532	36	525	7.0e-35	152.9
input|c4|1754916-1756533|+|ctg1_1770|	NZ_AGFX01000015|c10|28808-30397|+|KQI_RS0109860|acyl--CoA_ligase|WP_010346604.1	25.5	533	367	12	22	534	7	529	7.0e-35	152.9
input|c4|1754916-1756533|+|ctg1_1770|	NZ_FOOB01000004|c21|509534-510991|-|BM248_RS19735|AMP-dependent_synthetase|WP_090429911.1	26.9	472	316	7	60	529	36	480	7.0e-35	152.9
input|c4|1754916-1756533|+|ctg1_1770|	NZ_KK328284|c2|525149-526762|+|K875_RS02405|acyl-CoA_synthetase|WP_044483275.1	27.8	508	333	13	42	532	37	527	7.0e-35	152.9
input|c4|1754916-1756533|+|ctg1_1770|	NZ_LQIT01000005|c3|94160-95770|+|AU194_RS04645|acyl-CoA_synthetase|WP_059088062.1	27.9	433	273	11	125	526	100	524	7.0e-35	152.9
input|c4|1754916-1756533|+|ctg1_1770|	NZ_LT719131|c12|339220-340833|+|B0530_RS21215|acyl-CoA_synthetase|WP_044483275.1	27.8	508	333	13	42	532	37	527	7.0e-35	152.9
input|c4|1754916-1756533|+|ctg1_1770|	NZ_MSIF01000006|c43|285749-287317|-|BLA60_RS15785|long-chain_fatty_acid--CoA_ligase|WP_075133621.1	29.9	498	304	17	52	527	40	514	7.0e-35	152.9
input|c4|1754916-1756533|+|ctg1_1770|	NZ_AJPV01000302|c5|19564-22179|+|IC57_RS23265|acyl-CoA_synthetase|WP_038385686.1	27.1	512	352	13	26	529	30	528	9.2e-35	152.5
input|c4|1754916-1756533|+|ctg1_1770|	NZ_AJPW01000024|c3|4935-7550|+|IC45_RS01290|acyl-CoA_synthetase|WP_026192120.1	28.3	512	344	14	26	528	30	527	9.2e-35	152.5
input|c4|1754916-1756533|+|ctg1_1770|	NZ_AP018172|c7|1886007-1888664|-|CA733_RS07935|acyl-CoA_synthetase|WP_096595186.1	25.2	504	355	13	39	533	14	504	9.2e-35	152.5
input|c4|1754916-1756533|+|ctg1_1770|	NZ_AP018194|c1|202433-205213|-|CA739_RS00840|hypothetical_protein|WP_073628095.1	25.1	514	370	10	26	533	12	516	9.2e-35	152.5
input|c4|1754916-1756533|+|ctg1_1770|	NZ_CP017780|c17|3727954-3729489|+|BKN51_RS16175|AMP-dependent_acyl-CoA_synthetase|WP_101608451.1	26.1	502	339	11	47	531	23	509	9.2e-35	152.5
input|c4|1754916-1756533|+|ctg1_1770|	NZ_KB900701|c3|1982049-1984664|-|BRAEL_RS0109540|acyl-CoA_synthetase|WP_026192120.1	28.3	512	344	14	26	528	30	527	9.2e-35	152.5
input|c4|1754916-1756533|+|ctg1_1770|	NZ_KB903227|c6|22873-24399|-|A3CO_RS0112780|AMP-dependent_acyl-CoA_synthetase|WP_018332648.1	27.2	496	330	12	52	532	28	507	9.2e-35	152.5
input|c4|1754916-1756533|+|ctg1_1770|	NZ_MOXO01000005|c12|5709-8324|+|BLN97_RS01705|acyl-CoA_synthetase|WP_026192120.1	28.3	512	344	14	26	528	30	527	9.2e-35	152.5
input|c4|1754916-1756533|+|ctg1_1770|	NZ_MRCF01000007|c30|16661-19441|-|NIES2130_RS05600|hypothetical_protein|WP_073628095.1	25.1	514	370	10	26	533	12	516	9.2e-35	152.5
input|c4|1754916-1756533|+|ctg1_1770|	NZ_BCSZ01000016|c5|26838-28307|-|APK39_RS08645|AMP-dependent_synthetase|WP_061263144.1	25.8	472	323	7	60	530	36	481	1.2e-34	152.1
input|c4|1754916-1756533|+|ctg1_1770|	NZ_FUEZ01000003|c15|1555187-1556770|-|MNAB215_RS07285|acyl-CoA_synthetase|WP_077078102.1	27.5	502	335	11	42	532	39	522	1.2e-34	152.1
input|c4|1754916-1756533|+|ctg1_1770|	NZ_HE978607|c5|112517-114052|+|HGBR_RS13190|hypothetical_protein|WP_019159818.1	27.4	478	335	9	51	525	38	506	1.2e-34	152.1
input|c4|1754916-1756533|+|ctg1_1770|	NZ_LZKO01000122|c14|26796-28265|-|A5664_RS20420|AMP-dependent_synthetase|WP_061263144.1	25.8	472	323	7	60	530	36	481	1.2e-34	152.1
input|c4|1754916-1756533|+|ctg1_1770|	NZ_LZLA01000106|c9|8958-10403|+|A5620_RS06655|acyl-CoA_synthetase|WP_065074033.1	29.3	491	297	13	51	530	27	478	1.2e-34	152.1
input|c4|1754916-1756533|+|ctg1_1770|	NZ_LZSJ01000151|c14|29611-31080|+|A5668_RS18665|AMP-dependent_synthetase|WP_061263144.1	25.8	472	323	7	60	530	36	481	1.2e-34	152.1
input|c4|1754916-1756533|+|ctg1_1770|	NZ_FMCU01000008|c29|25658-27211|-|GA0070216_RS17140|hypothetical_protein|WP_091246950.1	28.0	515	333	13	30	528	9	501	1.6e-34	151.8
input|c4|1754916-1756533|+|ctg1_1770|	NZ_FMCV01000021|c2|4674-19571|-|GA0070215_RS21415|KR_domain-containing_protein|WP_091049013.1	28.3	508	338	14	30	525	13	506	1.6e-34	151.8
input|c4|1754916-1756533|+|ctg1_1770|	NZ_FOFR01000005|c31|102621-110420|-|BMW88_RS14185|KR_domain-containing_protein|WP_089951166.1	28.5	513	333	15	30	525	13	508	1.6e-34	151.8
input|c4|1754916-1756533|+|ctg1_1770|	NZ_LFIQ01000111|c3|33446-36700|+|AKL29_RS28175|hypothetical_protein|WP_082190739.1	26.7	502	351	13	30	525	28	518	1.6e-34	151.8
input|c4|1754916-1756533|+|ctg1_1770|	NZ_LLYB01000046|c4|167951-170620|+|CQ14_RS41530|acyl-CoA_synthetase|WP_082649729.1	25.9	532	375	14	5	529	10	529	1.6e-34	151.8
input|c4|1754916-1756533|+|ctg1_1770|	NZ_LT629693|c5|2712902-2716156|-|BLR13_RS12685|hypothetical_protein|WP_074823678.1	26.6	508	356	13	30	531	28	524	1.6e-34	151.8
input|c4|1754916-1756533|+|ctg1_1770|	NZ_LT670845|c3|3507742-3510996|+|B5522_RS16340|hypothetical_protein|WP_074823678.1	26.6	508	356	13	30	531	28	524	1.6e-34	151.8
input|c4|1754916-1756533|+|ctg1_1770|	NZ_LZKM01000103|c22|84064-85539|+|A5667_RS27515|AMP-dependent_synthetase|WP_065022113.1	27.2	475	317	10	60	530	36	485	1.6e-34	151.8
input|c4|1754916-1756533|+|ctg1_1770|	NZ_ARVW01000001|c8|1714466-1721983|-|AMYNI_RS0107830|type_I_polyketide_synthase|WP_051116283.1	26.9	506	344	12	30	528	7	493	2.0e-34	151.4
input|c4|1754916-1756533|+|ctg1_1770|	NZ_CP010849|c1|215275-216921|+|TU94_RS00870|long-chain-fatty-acid--CoA_ligase|WP_044378219.1	26.3	533	358	13	24	532	21	542	2.0e-34	151.4
input|c4|1754916-1756533|+|ctg1_1770|	NZ_CP015267|c21|5994897-5996543|-|MYCOZU2_RS28040|acyl-CoA_synthetase|WP_089152505.1	26.8	504	342	12	42	532	36	525	2.0e-34	151.4
input|c4|1754916-1756533|+|ctg1_1770|	NZ_CP022223|c22|5738428-5740074|-|CE197_RS26920|acyl-CoA_synthetase|WP_089152505.1	26.8	504	342	12	42	532	36	525	2.0e-34	151.4
input|c4|1754916-1756533|+|ctg1_1770|	NZ_LIUQ01000028|c2|17571-19478|-|AM228_RS16695|AMP-dependent_synthetase|WP_072160808.1	27.2	508	345	14	35	533	23	514	2.0e-34	151.4
input|c4|1754916-1756533|+|ctg1_1770|	NZ_LN889812|c4|164016-165614|+|PL9214_RS20605|D-alanine--poly(phosphoribitol)_ligase|WP_072720633.1	25.5	530	348	14	30	526	8	523	2.0e-34	151.4
input|c4|1754916-1756533|+|ctg1_1770|	NZ_LZIV01000039|c3|26724-28193|-|A5670_RS08985|AMP-dependent_synthetase|WP_064925643.1	26.1	472	322	8	60	530	36	481	2.0e-34	151.4
input|c4|1754916-1756533|+|ctg1_1770|	NZ_LZLP01000012|c4|26762-28243|-|A5637_RS02375|AMP-dependent_synthetase|WP_065050593.1	27.5	472	321	10	60	530	36	487	2.0e-34	151.4
input|c4|1754916-1756533|+|ctg1_1770|	NZ_MBEK01000127|c18|26804-28285|-|A5734_RS22165|AMP-dependent_synthetase|WP_065050593.1	27.5	472	321	10	60	530	36	487	2.0e-34	151.4
input|c4|1754916-1756533|+|ctg1_1770|	NZ_BAGJ01000269|c3|24832-26322|-|ON38_RS30310|long-chain_fatty_acid--CoA_ligase|WP_039828515.1	27.9	487	318	14	47	525	22	483	2.7e-34	151.0
input|c4|1754916-1756533|+|ctg1_1770|	NZ_CCBB010000002|c8|136627-138309|+|BN977_RS15965|long-chain-fatty-acid--CoA_ligase|WP_024454953.1	29.5	512	317	17	52	533	44	541	2.7e-34	151.0
input|c4|1754916-1756533|+|ctg1_1770|	NZ_CP022163|c33|9863356-9864972|-|MEBOL_RS40660|long-chain_fatty_acid--CoA_ligase|WP_095982439.1	25.5	522	349	8	30	526	28	534	2.7e-34	151.0
input|c4|1754916-1756533|+|ctg1_1770|	NZ_JOEU01000053|c20|6805-21717|+|IH31_RS0131515|type_I_polyketide_synthase|WP_030504632.1	27.7	506	344	12	30	525	13	506	2.7e-34	151.0
input|c4|1754916-1756533|+|ctg1_1770|	NZ_LZKN01000068|c12|26793-28274|-|A5666_RS14600|AMP-dependent_synthetase|WP_064897837.1	27.3	472	322	10	60	530	36	487	2.7e-34	151.0
input|c4|1754916-1756533|+|ctg1_1770|	NC_014931|c2|2448051-2449610|+|VARPA_RS11300|fatty-acid--CoA_ligase|WP_013540693.1	26.7	520	340	15	31	527	7	508	3.5e-34	150.6
input|c4|1754916-1756533|+|ctg1_1770|	NZ_AUWQ01000038|c11|56437-58029|+|N415_RS15240|long-chain_fatty_acid--CoA_ligase|WP_081665273.1	25.8	508	354	10	35	527	19	518	3.5e-34	150.6
input|c4|1754916-1756533|+|ctg1_1770|	NZ_AXAW01000013|c4|96159-98774|-|YUG_RS43845|acyl-CoA_synthetase|WP_080667131.1	26.6	516	350	14	26	529	30	528	3.5e-34	150.6
input|c4|1754916-1756533|+|ctg1_1770|	NZ_KQ434755|c2|118441-119952|+|ACW62_RS10885|long-chain_fatty_acid--CoA_ligase|WP_083459619.1	28.1	512	311	13	43	535	30	503	3.5e-34	150.6
input|c4|1754916-1756533|+|ctg1_1770|	NZ_LLZH01000200|c17|64790-72307|+|ADL15_RS21440|hypothetical_protein|WP_067693950.1	28.4	503	316	15	30	529	13	474	3.5e-34	150.6
input|c4|1754916-1756533|+|ctg1_1770|	NZ_LT629971|c3|1273247-1274830|+|BLW81_RS06125|hypothetical_protein|WP_083406440.1	25.8	524	345	13	28	530	22	522	3.5e-34	150.6
input|c4|1754916-1756533|+|ctg1_1770|	NZ_LZKI01000108|c18|39986-41575|+|A5708_RS14620|acyl-CoA_synthetase|WP_065029310.1	27.6	503	337	12	42	532	37	524	3.5e-34	150.6
input|c4|1754916-1756533|+|ctg1_1770|	NZ_MBER01000061|c12|13175-14656|+|A5742_RS12255|AMP-dependent_synthetase|WP_076205109.1	27.3	472	322	10	60	530	36	487	3.5e-34	150.6
input|c4|1754916-1756533|+|ctg1_1770|	NZ_MEHK01000001|c13|5488812-5504584|+|BGK67_RS25745|AMP-dependent_synthetase|BGK67_RS25745	25.8	507	349	9	31	525	13	504	3.5e-34	150.6
input|c4|1754916-1756533|+|ctg1_1770|	NZ_CM001776|c5|3128753-3130645|+|SYN7336_RS26110|hypothetical_protein|WP_017326780.1	25.6	508	361	10	34	534	22	519	4.5e-34	150.2
input|c4|1754916-1756533|+|ctg1_1770|	NZ_FMZW01000106|c1|4943-6963|+|BLS76_RS44180|hypothetical_protein|BLS76_RS44180	26.7	505	347	14	30	525	28	518	4.5e-34	150.2
input|c4|1754916-1756533|+|ctg1_1770|	NZ_LLXZ01000187|c12|13608-16193|+|CQ12_RS31630|acyl-CoA_synthetase|WP_083519556.1	26.9	509	357	13	26	529	12	510	4.5e-34	150.2
input|c4|1754916-1756533|+|ctg1_1770|	NC_014391|c4|2627198-2642038|+|MICAU_RS12260|type_I_polyketide_synthase|WP_013285625.1	27.5	506	345	12	30	525	13	506	5.9e-34	149.8
input|c4|1754916-1756533|+|ctg1_1770|	NC_014815|c16|6533028-6547868|-|ML5_RS29360|type_I_polyketide_synthase|WP_013477285.1	27.5	506	345	12	30	525	13	506	5.9e-34	149.8
input|c4|1754916-1756533|+|ctg1_1770|	NZ_CP012752|c45|9527179-9528801|-|AOZ06_RS42485|acyl-CoA_synthetase|WP_054294535.1	27.3	509	325	15	40	519	24	516	5.9e-34	149.8
input|c4|1754916-1756533|+|ctg1_1770|	NZ_CP020809|c2|504952-506412|+|BTO20_RS02290|AMP-dependent_synthetase|WP_087073023.1	27.0	471	316	9	60	529	36	479	5.9e-34	149.8
input|c4|1754916-1756533|+|ctg1_1770|	NZ_FMHX01000003|c8|1702012-1716852|-|GA0070615_RS07325|KR_domain-containing_protein|WP_091328804.1	27.5	506	345	12	30	525	13	506	5.9e-34	149.8
input|c4|1754916-1756533|+|ctg1_1770|	NZ_LGDG01000233|c18|25357-33462|-|ADK57_RS29530|type_I_polyketide_synthase|WP_053752663.1	27.8	518	333	15	30	522	13	514	5.9e-34	149.8
input|c4|1754916-1756533|+|ctg1_1770|	NZ_LZLC01000211|c10|21319-22920|+|A5630_RS23025|acyl-CoA_synthetase|WP_064984790.1	27.9	401	262	10	146	526	128	521	5.9e-34	149.8
input|c4|1754916-1756533|+|ctg1_1770|	NZ_LZMI01000018|c3|13822-15459|+|A5766_RS04495|acyl-CoA_synthetase|WP_005207513.1	28.5	439	265	14	125	526	107	533	5.9e-34	149.8
input|c4|1754916-1756533|+|ctg1_1770|	NC_019966|c8|3431116-3432552|+|MYCSM_RS16835|acyl-CoA_synthetase_(AMP-forming)/AMP-acid_ligase_II|WP_015307368.1	27.7	519	316	17	28	532	4	477	7.8e-34	149.4
input|c4|1754916-1756533|+|ctg1_1770|	NZ_AUES01000001|c1|303983-307099|+|H981_RS35240|hypothetical_protein|WP_051337124.1	30.9	350	225	8	183	525	130	469	7.8e-34	149.4
input|c4|1754916-1756533|+|ctg1_1770|	NZ_DS999642|c2|201125-202741|+|SSFG_RS37510|long-chain-fatty-acid--CoA_ligase|WP_004994415.1	26.7	520	349	13	32	529	21	530	7.8e-34	149.4
input|c4|1754916-1756533|+|ctg1_1770|	NZ_JYJG01000562|c13|4249-8509|+|UK23_RS47005|hypothetical_protein|UK23_RS47005	27.8	508	343	13	30	525	13	508	7.8e-34	149.4
input|c4|1754916-1756533|+|ctg1_1770|	NZ_LBDA02000001|c1|49781-51364|+|VT52_RS00235|long-chain-fatty-acid--CoA_ligase|WP_046426637.1	27.6	529	345	14	26	530	9	523	7.8e-34	149.4
input|c4|1754916-1756533|+|ctg1_1770|	NZ_LIVU01000015|c4|22558-37470|-|AMK25_RS29615|KR_domain-containing_protein|WP_073831664.1	27.6	510	339	11	30	525	13	506	7.8e-34	149.4
input|c4|1754916-1756533|+|ctg1_1770|	NZ_LXEM01000032|c11|85739-89014|-|A6452_RS31680|hypothetical_protein|WP_081334907.1	27.3	505	344	15	30	525	35	525	7.8e-34	149.4
input|c4|1754916-1756533|+|ctg1_1770|	NZ_KB895850|c14|61048-75930|+|C569_RS0123220|type_I_polyketide_synthase|WP_018788142.1	28.1	508	339	14	30	525	13	506	1.0e-33	149.1
input|c4|1754916-1756533|+|ctg1_1770|	NZ_LXEM01000078|c17|26282-28897|+|A6452_RS39840|acyl-CoA_synthetase|WP_081335038.1	27.7	512	347	14	26	528	30	527	1.0e-33	149.1
input|c4|1754916-1756533|+|ctg1_1770|	NZ_APJX01000006|c6|170875-172521|+|DPO_RS14485|fatty_acid--CoA_ligase|WP_006966801.1	26.0	523	341	13	40	526	32	544	1.3e-33	148.7
input|c4|1754916-1756533|+|ctg1_1770|	NZ_FPBQ01000019|c3|19637-22285|-|BM428_RS29355|acyl-CoA_synthetase|WP_092217485.1	25.8	512	363	11	26	531	21	521	1.3e-33	148.7
input|c4|1754916-1756533|+|ctg1_1770|	NZ_JQKO01000001|c1|124591-126345|-|DL86_RS00580|long-chain_fatty_acid--CoA_ligase|WP_084572603.1	26.6	522	321	16	51	526	67	572	1.3e-33	148.7
input|c4|1754916-1756533|+|ctg1_1770|	NZ_KI421499|c6|4328890-4331538|-|BRAGE_RS49020|acyl-CoA_synthetase|WP_084334306.1	25.8	512	363	11	26	531	21	521	1.3e-33	148.7
input|c4|1754916-1756533|+|ctg1_1770|	NZ_AP018164|c1|258441-260015|+|MSG_RS01215|acyl-CoA_synthetase|WP_096436392.1	27.6	504	333	11	42	532	35	519	1.7e-33	148.3
input|c4|1754916-1756533|+|ctg1_1770|	NZ_AXAW01000047|c10|22936-26190|+|YUG_RS45025|hypothetical_protein|WP_080667316.1	26.5	502	352	13	30	525	28	518	1.7e-33	148.3
input|c4|1754916-1756533|+|ctg1_1770|	NZ_BDBT01000015|c14|100646-109738|-|NS3_RS17855|hypothetical_protein|WP_084495712.1	27.6	519	319	16	42	525	2159	2655	1.7e-33	148.3
input|c4|1754916-1756533|+|ctg1_1770|	NZ_CAAF010000017|c9|11018-17455|+|MESS4_RS04910|hypothetical_protein|WP_081609642.1	25.3	522	353	13	25	529	37	538	1.7e-33	148.3
input|c4|1754916-1756533|+|ctg1_1770|	NZ_CYSI01000007|c10|4218186-4219787|-|BN2644_RS20750|acyl-CoA_synthetase|WP_020101252.1	27.7	401	263	10	146	526	128	521	1.7e-33	148.3
input|c4|1754916-1756533|+|ctg1_1770|	NZ_JNZR01000049|c15|5655-20495|-|IF06_RS0130115|type_I_polyketide_synthase|WP_030275098.1	27.5	506	345	12	30	525	13	506	1.7e-33	148.3
input|c4|1754916-1756533|+|ctg1_1770|	NZ_JOFU01000005|c7|60229-61812|+|IF34_RS06190|long-chain-fatty-acid--CoA_ligase|WP_037652467.1	28.2	529	342	16	26	530	9	523	1.7e-33	148.3
input|c4|1754916-1756533|+|ctg1_1770|	NZ_KB911466|c7|171783-173384|-|H289_RS0113090|acyl-CoA_synthetase|WP_020101252.1	27.7	401	263	10	146	526	128	521	1.7e-33	148.3
input|c4|1754916-1756533|+|ctg1_1770|	NZ_MDRX01000001|c9|1936103-1950943|-|BFV98_RS07750|KR_domain-containing_protein|WP_071095649.1	27.5	506	345	12	30	525	13	506	1.7e-33	148.3
input|c4|1754916-1756533|+|ctg1_1770|	NZ_CECE01000009|c2|60234-61985|-|BN2404_RS14080|long-chain_fatty_acid--CoA_ligase|WP_091607702.1	25.5	568	377	12	5	532	12	573	2.3e-33	147.9
input|c4|1754916-1756533|+|ctg1_1770|	NZ_CP020028|c5|2921339-2922928|-|B4V02_RS13225|acyl--CoA_ligase|WP_094155144.1	25.4	528	362	11	22	528	7	523	2.3e-33	147.9
input|c4|1754916-1756533|+|ctg1_1770|	NZ_FONV01000028|c15|60135-67796|+|BM290_RS43870|KR_domain-containing_protein|WP_093621934.1	28.7	506	310	14	30	530	13	472	2.3e-33	147.9
input|c4|1754916-1756533|+|ctg1_1770|	NZ_JAFC01000024|c4|80776-83391|+|A3AK_RS0119500|acyl-CoA_synthetase|WP_028341550.1	26.6	516	350	14	26	529	30	528	2.3e-33	147.9
input|c4|1754916-1756533|+|ctg1_1770|	NZ_LEKG01000034|c16|10381-25221|+|ABD52_RS11440|type_I_polyketide_synthase|WP_047891791.1	27.5	506	345	12	30	525	13	506	2.3e-33	147.9
input|c4|1754916-1756533|+|ctg1_1770|	NZ_LT629701|c15|1933353-1934903|-|BLT28_RS08665|hypothetical_protein|WP_030432938.1	27.5	534	336	15	16	527	10	514	2.3e-33	147.9
input|c4|1754916-1756533|+|ctg1_1770|	NZ_CP015098|c4|1059729-1061396|-|A4E84_RS04385|long-chain_fatty_acid--CoA_ligase|WP_062925271.1	25.7	526	346	9	34	532	43	550	2.9e-33	147.5
input|c4|1754916-1756533|+|ctg1_1770|	NZ_FMDF01000170|c35|76329-81806|+|GA0115254_RS31195|DNA-binding_protein|GA0115254_RS31195	28.0	517	348	11	31	533	16	522	2.9e-33	147.5
input|c4|1754916-1756533|+|ctg1_1770|	NZ_FMDH01000034|c23|15203-16786|-|GA0115258_RS03115|long-chain_fatty_acid--CoA_ligase|WP_093680459.1	27.4	529	346	14	26	530	9	523	2.9e-33	147.5
input|c4|1754916-1756533|+|ctg1_1770|	NZ_JH601054|c8|232573-234162|+|WG8_RS12105|acyl--CoA_ligase|WP_007430464.1	26.1	494	338	9	51	528	41	523	2.9e-33	147.5
input|c4|1754916-1756533|+|ctg1_1770|	NZ_JH993791|c30|28678-30294|-|STRVIR_RS0136790|long-chain-fatty-acid--CoA_ligase|WP_016828570.1	26.5	520	350	13	32	529	21	530	2.9e-33	147.5
input|c4|1754916-1756533|+|ctg1_1770|	NZ_JOHL01000091|c20|9962-12760|+|IH17_RS0135175|polyketide_synthase|IH17_RS0135175	24.9	518	365	10	30	534	16	522	2.9e-33	147.5
input|c4|1754916-1756533|+|ctg1_1770|	NZ_JXST01000006|c3|113652-115253|-|TL10_RS06110|acyl-CoA_synthetase|WP_043401469.1	26.7	401	267	9	146	526	128	521	2.9e-33	147.5
input|c4|1754916-1756533|+|ctg1_1770|	NZ_KN050822|c2|220931-222532|-|BR68_RS23990|acyl-CoA_synthetase|WP_043401469.1	26.7	401	267	9	146	526	128	521	2.9e-33	147.5
input|c4|1754916-1756533|+|ctg1_1770|	NZ_LIPZ01000004|c3|141756-143357|+|BMI94_RS03190|acyl-CoA_synthetase|WP_043401469.1	26.7	401	267	9	146	526	128	521	2.9e-33	147.5
input|c4|1754916-1756533|+|ctg1_1770|	NZ_LZNS01000001|c3|417508-425235|+|STBA_RS01945|KR_domain-containing_protein|WP_077063036.1	27.3	509	343	12	30	530	15	504	2.9e-33	147.5
input|c4|1754916-1756533|+|ctg1_1770|	NZ_MPVQ01000092|c15|38477-41092|-|BSN85_RS38585|acyl-CoA_synthetase|WP_076834836.1	27.0	512	353	13	26	529	30	528	2.9e-33	147.5
input|c4|1754916-1756533|+|ctg1_1770|	NZ_FMIC01000002|c19|6253529-6268480|-|GA0070608_RS27530|KR_domain-containing_protein|WP_091631597.1	26.8	500	356	7	30	525	13	506	3.8e-33	147.1
input|c4|1754916-1756533|+|ctg1_1770|	NZ_JABX01000001|c1|281881-284754|-|ML01_RS01130|hypothetical_protein|WP_058553537.1	25.6	508	345	8	27	527	3	484	3.8e-33	147.1
input|c4|1754916-1756533|+|ctg1_1770|	NZ_JMHR01000132|c2|2097-3554|-|EB73_RS21990|AMP-dependent_synthetase|WP_073909559.1	27.0	474	313	9	60	529	36	480	3.8e-33	147.1
input|c4|1754916-1756533|+|ctg1_1770|	NZ_JMHT01000023|c4|32828-34429|+|EB75_RS10470|acyl-CoA_synthetase|WP_064858453.1	27.4	401	264	10	146	526	128	521	3.8e-33	147.1
input|c4|1754916-1756533|+|ctg1_1770|	NZ_LZSF01000107|c5|7223-8824|-|A5642_RS09130|acyl-CoA_synthetase|WP_064858453.1	27.4	401	264	10	146	526	128	521	3.8e-33	147.1
input|c4|1754916-1756533|+|ctg1_1770|	NC_019757|c22|6973385-6975004|+|CYLST_RS29590|D-alanine--poly(phosphoribitol)_ligase|WP_015211415.1	25.2	535	352	13	30	525	8	533	5.0e-33	146.7
input|c4|1754916-1756533|+|ctg1_1770|	NZ_DS989876|c1|2576-4495|+|MC7420_RS32290|AMP-dependent_synthetase|WP_006106040.1	25.7	517	351	14	30	533	20	516	5.0e-33	146.7
input|c4|1754916-1756533|+|ctg1_1770|	NZ_KB911602|c21|71950-79905|-|H293_RS0133150|type_I_polyketide_synthase|WP_033415937.1	27.1	510	344	11	30	532	15	503	5.0e-33	146.7
input|c4|1754916-1756533|+|ctg1_1770|	NZ_LDTZ01000019|c11|100437-102074|-|ABW18_RS15625|acyl-CoA_synthetase|WP_049699912.1	29.0	372	235	9	174	526	172	533	5.0e-33	146.7
input|c4|1754916-1756533|+|ctg1_1770|	NZ_LIQZ01000020|c11|1-7955|-|AOK17_RS49805|DNA-binding_protein|WP_107102286.1	26.7	528	335	16	30	523	13	522	5.0e-33	146.7
input|c4|1754916-1756533|+|ctg1_1770|	NZ_LLXY01000189|c15|50233-52842|+|CQ10_RS30415|acyl-CoA_synthetase|WP_082656302.1	26.1	513	356	12	26	529	12	510	5.0e-33	146.7
input|c4|1754916-1756533|+|ctg1_1770|	NZ_LMIA01000008|c2|307557-309203|-|ASE01_RS07920|long-chain_fatty_acid--CoA_ligase|WP_082605954.1	27.9	516	332	14	35	527	40	538	5.0e-33	146.7
input|c4|1754916-1756533|+|ctg1_1770|	NZ_FMCU01000004|c41|204612-205889|-|GA0070216_RS10740|hypothetical_protein|WP_091243934.1	30.2	351	241	4	181	530	70	417	6.6e-33	146.4
input|c4|1754916-1756533|+|ctg1_1770|	NZ_FMZW01000002|c12|340695-343310|+|BLS76_RS04015|acyl-CoA_synthetase|WP_092079116.1	26.8	512	352	14	26	528	30	527	6.6e-33	146.4
input|c4|1754916-1756533|+|ctg1_1770|	NZ_KL370777|c2|152698-155355|+|N554_RS37735|acyl-CoA_synthetase|WP_081851565.1	25.9	510	361	12	26	529	30	528	6.6e-33	146.4
input|c4|1754916-1756533|+|ctg1_1770|	NZ_LMHJ01000001|c1|1564517-1566154|+|ASD84_RS07360|long-chain_fatty_acid--CoA_ligase|WP_082573378.1	28.3	501	315	15	52	527	54	535	6.6e-33	146.4
input|c4|1754916-1756533|+|ctg1_1770|	NZ_LT607733|c14|3811703-3826585|-|GA0070610_RS16075|KR_domain-containing_protein|WP_089000794.1	27.6	511	338	11	30	525	13	506	6.6e-33	146.4
input|c4|1754916-1756533|+|ctg1_1770|	NZ_AUBB01000021|c13|127900-129756|+|G406_RS45710|hypothetical_protein|WP_084215905.1	26.5	540	357	16	30	537	29	560	8.6e-33	146.0
input|c4|1754916-1756533|+|ctg1_1770|	NZ_CCBF010000001|c5|2545151-2546608|+|BN978_RS12045|AMP-dependent_synthetase|WP_036435148.1	26.5	471	319	7	60	529	36	480	8.6e-33	146.0
input|c4|1754916-1756533|+|ctg1_1770|	NZ_FNRX01000002|c5|1891059-1907573|+|BLV31_RS09095|non-ribosomal_peptide_synthetase|WP_064060453.1	26.4	519	351	11	26	531	2119	2619	8.6e-33	146.0
input|c4|1754916-1756533|+|ctg1_1770|	NZ_JOEI01000001|c1|36106-37698|+|IF11_RS0100120|acyl-CoA_synthetase|WP_030349250.1	25.7	498	339	11	42	523	40	522	8.6e-33	146.0
input|c4|1754916-1756533|+|ctg1_1770|	NZ_LIQU01000145|c14|1-5475|-|AOK12_RS16785|polyketide_synthase|AOK12_RS16785	26.3	502	350	11	30	525	118	605	8.6e-33	146.0
input|c4|1754916-1756533|+|ctg1_1770|	NZ_MAXB01000059|c5|78799-81468|-|LMTR21_RS20755|acyl-CoA_synthetase|WP_084030663.1	26.3	509	360	13	26	529	12	510	8.6e-33	146.0
input|c4|1754916-1756533|+|ctg1_1770|	NZ_MQNM01000071|c3|741-3368|+|BSR42_RS13005|hypothetical_protein|WP_083615831.1	24.2	496	356	11	40	529	57	538	8.6e-33	146.0
input|c4|1754916-1756533|+|ctg1_1770|	NZ_MUMY01000015|c4|60027-61607|+|B0T46_RS17700|hypothetical_protein|WP_077118674.1	26.3	521	352	13	30	530	6	514	8.6e-33	146.0
input|c4|1754916-1756533|+|ctg1_1770|	NZ_ALNP01000027|c18|30990-36383|-|B311_RS29200|type_I_polyketide_synthase|WP_019435821.1	26.2	504	366	5	30	533	15	512	1.1e-32	145.6
input|c4|1754916-1756533|+|ctg1_1770|	NZ_AOEX01000038|c7|1-2519|-|G352_RS12825|hypothetical_protein|G352_RS12825	27.3	505	328	14	30	525	13	487	1.1e-32	145.6
input|c4|1754916-1756533|+|ctg1_1770|	NZ_KV411304|c22|1470915-1472423|-|AWN90_RS27650|long-chain_fatty_acid--CoA_ligase|WP_067588625.1	26.6	526	325	15	31	531	10	499	1.1e-32	145.6
input|c4|1754916-1756533|+|ctg1_1770|	NZ_LFIQ01000052|c12|54127-56742|+|AKL29_RS09800|acyl-CoA_synthetase|WP_082190531.1	26.2	516	352	14	26	529	30	528	1.1e-32	145.6
input|c4|1754916-1756533|+|ctg1_1770|	NZ_JNYZ01000008|c7|15689-17251|+|OO71_RS11590|o-succinylbenzoate--CoA_ligase|WP_033289731.1	27.3	520	348	14	26	529	8	513	1.5e-32	145.2
input|c4|1754916-1756533|+|ctg1_1770|	NZ_MKJU01000025|c10|927922-939996|-|BET10_RS10595|non-ribosomal_peptide_synthetase|WP_070985515.1	26.3	521	340	14	30	525	546	1047	1.5e-32	145.2
input|c4|1754916-1756533|+|ctg1_1770|	NC_014623|c12|2069178-2070755|-|STAUR_RS08290|AMP-dependent_ligase|WP_013374823.1	25.7	509	352	12	34	527	17	514	1.9e-32	144.8
input|c4|1754916-1756533|+|ctg1_1770|	NZ_FLTR01000002|c22|436510-438027|+|YW5DRAFT_RS05940|fatty-acid--CoA_ligase|WP_093807312.1	26.8	515	338	13	35	530	11	505	1.9e-32	144.8
input|c4|1754916-1756533|+|ctg1_1770|	NZ_FOFN01000004|c2|172707-174260|-|BMY39_RS13575|hypothetical_protein|WP_092580608.1	27.5	527	337	17	26	525	5	513	1.9e-32	144.8
input|c4|1754916-1756533|+|ctg1_1770|	NZ_LJYE01000113|c16|159552-162167|-|AOQ73_RS39355|acyl-CoA_synthetase|WP_082654086.1	26.8	512	354	13	26	529	30	528	1.9e-32	144.8
input|c4|1754916-1756533|+|ctg1_1770|	NZ_LLXX01000207|c14|33926-36529|-|CP49_RS36310|acyl-CoA_synthetase|WP_082646425.1	25.7	513	358	12	26	529	12	510	1.9e-32	144.8
input|c4|1754916-1756533|+|ctg1_1770|	NZ_LZTC01000009|c2|60913-62550|+|A5785_RS01235|acyl-CoA_synthetase|WP_064864260.1	27.9	437	270	14	125	526	107	533	1.9e-32	144.8
input|c4|1754916-1756533|+|ctg1_1770|	NZ_LZTE01000031|c5|27835-29472|-|A5788_RS05765|acyl-CoA_synthetase|WP_064864260.1	27.9	437	270	14	125	526	107	533	1.9e-32	144.8
input|c4|1754916-1756533|+|ctg1_1770|	NZ_CP013729|c4|1905626-1907389|+|RD2015_RS08075|AMP-binding_protein|WP_058934448.1	28.1	537	307	22	48	532	67	576	2.5e-32	144.4
input|c4|1754916-1756533|+|ctg1_1770|	NZ_CP019636|c11|2731508-2733124|+|BZZ01_RS10885|D-alanine--poly(phosphoribitol)_ligase|WP_087539584.1	26.0	534	349	13	30	525	8	533	2.5e-32	144.4
input|c4|1754916-1756533|+|ctg1_1770|	NZ_LISY01000001|c1|607969-611373|+|AMK20_RS02725|amino_acid_adenylation_domain-containing_protein|WP_079277041.1	26.3	514	346	14	26	525	510	1004	2.5e-32	144.4
input|c4|1754916-1756533|+|ctg1_1770|	NZ_LSKL01000243|c6|56104-57705|-|AX749_RS12970|acyl-CoA_synthetase|WP_061010006.1	27.2	401	265	10	146	526	128	521	2.5e-32	144.4
input|c4|1754916-1756533|+|ctg1_1770|	NZ_ANAE01000212|c17|21197-22726|+|D452_RS0126520|acyl-CoA_synthetase|WP_026129700.1	28.1	509	338	11	30	526	13	505	3.3e-32	144.1
input|c4|1754916-1756533|+|ctg1_1770|	NZ_KB892027|c18|18950-26935|-|B082_RS0123745|type_I_polyketide_synthase|WP_018554298.1	25.1	505	362	8	30	527	13	508	3.3e-32	144.1
input|c4|1754916-1756533|+|ctg1_1770|	NZ_LGIU01000033|c3|132179-133942|-|AC792_RS02015|long-chain_fatty_acid--CoA_ligase|WP_049828906.1	26.6	542	343	13	30	527	30	560	3.3e-32	144.1
input|c4|1754916-1756533|+|ctg1_1770|	NZ_LGUR01000002|c3|442966-451050|-|ADK36_RS01875|type_I_polyketide_synthase|WP_053196003.1	28.3	519	328	16	30	525	13	510	3.3e-32	144.1
input|c4|1754916-1756533|+|ctg1_1770|	NC_016604|c18|6151384-6152898|+|MYCRHN_RS29670|long-chain_fatty_acid--CoA_ligase|WP_014214275.1	25.8	516	351	11	26	528	5	501	4.3e-32	143.7
input|c4|1754916-1756533|+|ctg1_1770|	NZ_ARWH01000001|c7|2855642-2857453|+|METUNV3_RS12915|AMP-binding_protein|WP_008064078.1	26.4	523	344	15	26	538	10	501	4.3e-32	143.7
input|c4|1754916-1756533|+|ctg1_1770|	NZ_BAGA01000024|c23|8559-17681|+|ON26_RS03295|D-alanine--poly(phosphoribitol)_ligase_subunit_DltA|WP_083883694.1	25.3	499	342	12	43	529	2203	2682	4.3e-32	143.7
input|c4|1754916-1756533|+|ctg1_1770|	NZ_CM003601|c14|4525145-4528603|+|JI76_RS19745|non-ribosomal_peptide_synthase|WP_057664758.1	26.1	514	347	14	26	525	528	1022	4.3e-32	143.7
input|c4|1754916-1756533|+|ctg1_1770|	NZ_JOIV01000011|c16|193467-195086|+|IO31_RS0117125|amino_acid_adenyltransferase|WP_031096805.1	26.9	524	340	14	30	525	8	516	4.3e-32	143.7
input|c4|1754916-1756533|+|ctg1_1770|	NZ_LGUX01000093|c13|83777-85396|+|ADK77_RS12670|amino_acid_adenylation_domain-containing_protein|WP_031096805.1	26.9	524	340	14	30	525	8	516	4.3e-32	143.7
input|c4|1754916-1756533|+|ctg1_1770|	NZ_LMGX01000012|c10|671692-675150|+|ASD97_RS16905|non-ribosomal_peptide_synthase|WP_056701880.1	26.1	514	347	14	26	525	528	1022	4.3e-32	143.7
input|c4|1754916-1756533|+|ctg1_1770|	NZ_LT670844|c5|3830324-3833545|-|B5526_RS17835|hypothetical_protein|WP_079540061.1	26.1	498	356	9	30	522	19	509	4.3e-32	143.7
input|c4|1754916-1756533|+|ctg1_1770|	NC_016906|c12|4883107-4884744|-|GPOL_RS21570|acyl-CoA_synthetase|WP_026919855.1	27.5	437	272	14	125	526	107	533	5.6e-32	143.3
input|c4|1754916-1756533|+|ctg1_1770|	NZ_AP018298|c9|4337560-4340301|-|CDC30_RS18670|non-ribosomal_peptide_synthetase|WP_096677049.1	24.0	513	358	11	34	535	65	556	5.6e-32	143.3
input|c4|1754916-1756533|+|ctg1_1770|	NZ_ARVZ01000001|c2|387063-388700|+|A3OC_RS0101890|acyl-CoA_synthetase|WP_026919855.1	27.5	437	272	14	125	526	107	533	5.6e-32	143.3
input|c4|1754916-1756533|+|ctg1_1770|	NZ_BAEI01000077|c2|186997-188634|+|GOPIP_RS21735|acyl-CoA_synthetase|WP_026919855.1	27.5	437	272	14	125	526	107	533	5.6e-32	143.3
input|c4|1754916-1756533|+|ctg1_1770|	NZ_FNTC01000002|c3|4135360-4137057|+|BLV14_RS20605|long-chain_fatty_acid--CoA_ligase|WP_090455512.1	24.0	516	362	8	36	526	40	550	5.6e-32	143.3
input|c4|1754916-1756533|+|ctg1_1770|	NZ_JAIY01000003|c8|1077858-1079414|-|BI06_RS06770|D-alanine--poly(phosphoribitol)_ligase|WP_051740327.1	26.4	518	340	11	30	525	15	513	5.6e-32	143.3
input|c4|1754916-1756533|+|ctg1_1770|	NZ_KK211159|c1|579738-581345|+|N538_RS0116545|acyl-CoA_synthetase|WP_028638207.1	27.5	403	264	10	146	526	128	524	5.6e-32	143.3
input|c4|1754916-1756533|+|ctg1_1770|	NZ_LMSP01000048|c3|184102-192651|-|ASG93_RS34685|non-ribosomal_peptide_synthase|WP_056839307.1	24.3	518	357	12	23	527	459	954	5.6e-32	143.3
input|c4|1754916-1756533|+|ctg1_1770|	NZ_CP011456|c12|4387662-4389260|-|AA650_RS19245|D-alanine--poly(phosphoribitol)_ligase|WP_053540261.1	26.2	530	346	14	30	525	8	526	7.3e-32	142.9
input|c4|1754916-1756533|+|ctg1_1770|	NZ_FMHW01000002|c17|2292942-2294507|+|GA0074692_RS09965|hypothetical_protein|WP_091642215.1	26.5	510	331	16	36	526	22	506	7.3e-32	142.9
input|c4|1754916-1756533|+|ctg1_1770|	NZ_ARVV01000001|c1|377473-379311|-|METRZ18153_RS0101750|hypothetical_protein|WP_020163120.1	26.3	487	336	12	39	522	25	491	9.5e-32	142.5
input|c4|1754916-1756533|+|ctg1_1770|	NZ_CP021138|c6|2521497-2523182|+|CAP31_RS12710|long-chain-fatty-acid--CoA_ligase|WP_087447876.1	23.7	541	357	13	30	527	28	555	9.5e-32	142.5
input|c4|1754916-1756533|+|ctg1_1770|	NZ_FNSY01000001|c17|6718050-6719549|+|BLW14_RS29845|acyl-CoA_synthetase|WP_093710225.1	27.7	519	334	16	26	530	8	499	9.5e-32	142.5
input|c4|1754916-1756533|+|ctg1_1770|	NZ_JODC01000004|c7|236875-244923|+|IH68_RS0109340|type_I_polyketide_synthase|WP_030931305.1	26.8	514	345	14	30	522	13	516	9.5e-32	142.5
input|c4|1754916-1756533|+|ctg1_1770|	NZ_JOJH01000019|c20|193188-194807|+|IG89_RS0125935|amino_acid_adenyltransferase|WP_031027295.1	26.7	524	341	14	30	525	8	516	9.5e-32	142.5
input|c4|1754916-1756533|+|ctg1_1770|	NZ_LNBE01000003|c28|1899330-1907909|-|AS857_RS13995|type_I_polyketide_synthase|WP_058043422.1	26.1	560	352	14	31	538	16	565	9.5e-32	142.5
input|c4|1754916-1756533|+|ctg1_1770|	NZ_LRRB01000077|c21|1-9829|-|A8G08_RS05585|non-ribosomal_peptide_synthetase|A8G08_RS05585	26.1	505	343	12	40	534	2128	2612	9.5e-32	142.5
input|c4|1754916-1756533|+|ctg1_1770|	NZ_AZUP01000001|c4|2693901-2695739|+|METFAM1_RS0112585|AMP-dependent_synthetase|WP_024300677.1	25.7	487	339	12	39	522	25	491	1.2e-31	142.1
input|c4|1754916-1756533|+|ctg1_1770|	NZ_CP011966|c2|3720804-3722366|-|X276_RS16570|benzoate-CoA_ligase_family_protein|WP_054249082.1	25.3	490	332	12	52	526	42	512	1.2e-31	142.1
input|c4|1754916-1756533|+|ctg1_1770|	NZ_FNTN01000001|c2|676671-684827|+|BLW73_RS02925|KR_domain-containing_protein|WP_093744581.1	26.7	513	346	12	30	530	81	575	1.2e-31	142.1
input|c4|1754916-1756533|+|ctg1_1770|	NZ_FOVF01000002|c2|67414-68946|-|BM125_RS01605|hypothetical_protein|WP_092404224.1	27.3	495	334	11	43	525	20	500	1.2e-31	142.1
input|c4|1754916-1756533|+|ctg1_1770|	NZ_JNWV01000013|c8|167145-168764|+|OO52_RS15985|amino_acid_adenyltransferase|WP_030644593.1	26.7	524	341	14	30	525	8	516	1.2e-31	142.1
input|c4|1754916-1756533|+|ctg1_1770|	NZ_LPZN01000018|c6|10291-26805|+|A8G18_RS10285|non-ribosomal_peptide_synthetase|WP_064063874.1	26.4	512	346	11	33	531	2126	2619	1.2e-31	142.1
input|c4|1754916-1756533|+|ctg1_1770|	NZ_LUUB01000114|c9|119905-122667|+|AYJ54_RS41280|acyl-CoA_synthetase|WP_082906079.1	26.2	512	353	13	26	527	31	527	1.2e-31	142.1
input|c4|1754916-1756533|+|ctg1_1770|	NZ_LZZB01000021|c3|56448-58010|+|CLOBE_RS08075|benzoate-CoA_ligase_family_protein|WP_054249082.1	25.3	490	332	12	52	526	42	512	1.2e-31	142.1
input|c4|1754916-1756533|+|ctg1_1770|	NZ_LAVM01000039|c13|27389-28918|+|ADX84_RS13815|acyl-CoA_synthetase|WP_049573384.1	27.6	507	343	10	30	526	13	505	1.6e-31	141.7
input|c4|1754916-1756533|+|ctg1_1770|	NZ_MLYO01000010|c3|62040-69848|+|BIV23_RS03035|KR_domain-containing_protein|WP_071379242.1	27.9	527	328	17	30	530	7	507	1.6e-31	141.7
input|c4|1754916-1756533|+|ctg1_1770|	NZ_CVQP01000004|c5|42174-85784|-|RHCRD62_RS06445|non-ribosomal_peptide_synthase/polyketide_synthase|WP_050063891.1	25.4	500	339	13	40	525	4185	4664	2.1e-31	141.4
input|c4|1754916-1756533|+|ctg1_1770|	NZ_JOCJ01000005|c6|193880-195499|+|IF36_RS0105595|amino_acid_adenyltransferase|WP_030982810.1	26.6	526	339	14	30	525	8	516	2.1e-31	141.4
input|c4|1754916-1756533|+|ctg1_1770|	NZ_JQLN01000005|c19|2291196-2293055|-|BS80_RS24235|hypothetical_protein|WP_051966986.1	27.6	522	330	18	30	531	9	502	2.1e-31	141.4
input|c4|1754916-1756533|+|ctg1_1770|	NZ_LIPE01000001|c7|1982386-1985844|-|AMK12_RS08860|amino_acid_adenylation_domain-containing_protein|WP_079185266.1	25.9	514	348	14	26	525	528	1022	2.1e-31	141.4
input|c4|1754916-1756533|+|ctg1_1770|	NZ_ANAW01000305|c27|4989-6545|+|D453_RS0133215|acyl-CoA_synthase|WP_017568643.1	27.4	507	321	13	40	531	18	492	2.8e-31	141.0
input|c4|1754916-1756533|+|ctg1_1770|	NZ_CP020369|c11|5350917-5372090|-|B5P22_RS24725|non-ribosomal_peptide_synthase/polyketide_synthase|WP_080520526.1	26.6	519	332	13	31	525	1642	2135	2.8e-31	141.0
input|c4|1754916-1756533|+|ctg1_1770|	NZ_CP022653|c10|2627346-2638223|-|BaGK_RS12810|D-alanine--poly(phosphoribitol)_ligase_subunit_DltA|WP_094232384.1	25.0	523	340	15	25	525	261	753	2.8e-31	141.0
input|c4|1754916-1756533|+|ctg1_1770|	NZ_AJLJ01000267|c18|8538-11279|-|UYG_RS0121915|hypothetical_protein|WP_016862516.1	23.9	515	356	13	34	535	65	556	3.6e-31	140.6
input|c4|1754916-1756533|+|ctg1_1770|	NZ_BDGW01000048|c26|16943-25066|-|BJI52_RS20245|KR_domain-containing_protein|WP_069885484.1	28.0	518	330	16	30	525	13	509	3.6e-31	140.6
input|c4|1754916-1756533|+|ctg1_1770|	NZ_CFHW01000109|c23|1-3465|-|ALC46_RS29350|non-ribosomal_peptide_synthetase|ALC46_RS29350	26.3	505	340	12	40	534	515	997	3.6e-31	140.6
input|c4|1754916-1756533|+|ctg1_1770|	NZ_CP025959|c6|2009041-2033964|+|C1M55_RS09305|non-ribosomal_peptide_synthetase|WP_102999335.1	26.3	505	340	12	40	534	6420	6902	3.6e-31	140.6
input|c4|1754916-1756533|+|ctg1_1770|	NZ_FLKP01000002|c2|1004495-1006132|+|BN6471_RS06305|hypothetical_protein|WP_066646644.1	25.6	516	349	17	31	532	40	534	3.6e-31	140.6
input|c4|1754916-1756533|+|ctg1_1770|	NZ_LAVA02000018|c7|52336-68907|+|WN71_RS09190|KR_domain-containing_protein|WP_071369812.1	25.6	515	354	11	30	525	13	517	3.6e-31	140.6
input|c4|1754916-1756533|+|ctg1_1770|	NZ_LGUG01000004|c9|3304920-3318272|-|AF333_RS17655|gramicidin_S_non-ribosomal_peptide_synthetase_GrsB|WP_043064679.1	23.0	513	361	10	27	525	2544	3036	3.6e-31	140.6
input|c4|1754916-1756533|+|ctg1_1770|	NZ_LIPG01000004|c19|222887-224386|-|AMK10_RS21645|acyl-CoA_synthetase|WP_073749556.1	27.2	511	339	16	26	526	8	495	3.6e-31	140.6
input|c4|1754916-1756533|+|ctg1_1770|	NZ_LRPH01000094|c7|14744-19303|+|AWW70_RS26400|non-ribosomal_peptide_synthetase|WP_060751826.1	24.9	507	339	12	35	528	488	965	3.6e-31	140.6
input|c4|1754916-1756533|+|ctg1_1770|	NZ_LT607803|c3|3487468-3489342|+|VAR608DRAFT_RS16410|AMP-dependent_synthetase|WP_088955019.1	27.2	497	331	14	44	529	29	505	3.6e-31	140.6
input|c4|1754916-1756533|+|ctg1_1770|	NZ_MNPP01000036|c10|1-3045|-|BK799_RS32600|non-ribosomal_peptide_synthetase|BK799_RS32600	26.3	505	340	12	40	534	508	990	3.6e-31	140.6
input|c4|1754916-1756533|+|ctg1_1770|	NZ_AKYE01000118|c2|165586-168321|+|A598_RS0117115|hypothetical_protein|WP_017245955.1	26.0	515	344	13	26	525	30	522	4.7e-31	140.2
input|c4|1754916-1756533|+|ctg1_1770|	NZ_CP027664|c3|1668766-1671501|+|C6Y50_RS07740|acyl-CoA_synthetase|WP_045633785.1	26.0	515	344	13	26	525	30	522	4.7e-31	140.2
input|c4|1754916-1756533|+|ctg1_1770|	NZ_FOIJ01000005|c12|172908-174485|-|BMW77_RS14785|AMP-dependent_synthetase|WP_093520013.1	23.2	504	371	10	34	527	17	514	4.7e-31	140.2
input|c4|1754916-1756533|+|ctg1_1770|	NZ_JPOE01000005|c5|911743-913632|+|CD04_RS0118035|hypothetical_protein|WP_038168549.1	24.7	494	355	11	47	533	35	518	4.7e-31	140.2
input|c4|1754916-1756533|+|ctg1_1770|	NZ_JYBN01000031|c6|28610-41962|-|TS64_RS07295|gramicidin_S_non-ribosomal_peptide_synthetase_GrsB|WP_043070049.1	23.0	513	361	10	27	525	2544	3036	4.7e-31	140.2
input|c4|1754916-1756533|+|ctg1_1770|	NZ_LCZB01000023|c1|14447-35620|+|AA061_RS10430|non-ribosomal_peptide_synthetase|WP_052960040.1	26.4	519	333	13	31	525	1642	2135	4.7e-31	140.2
input|c4|1754916-1756533|+|ctg1_1770|	NZ_LDCN01000002|c9|921826-937155|+|AA984_RS09015|linear_gramicidin_non-ribosomal_peptide_synthetase_LgrD|WP_083995051.1	25.7	540	344	15	1	525	475	972	4.7e-31	140.2
input|c4|1754916-1756533|+|ctg1_1770|	NZ_CP018145|c6|2066894-2082223|+|BP422_RS09810|linear_gramicidin_non-ribosomal_peptide_synthetase_LgrD|WP_088907571.1	25.6	508	330	12	33	525	498	972	6.1e-31	139.8
input|c4|1754916-1756533|+|ctg1_1770|	NZ_FOAP01000009|c13|92269-93846|-|BMZ62_RS17985|AMP-dependent_synthetase|WP_075007962.1	23.6	505	368	12	34	527	17	514	6.1e-31	139.8
input|c4|1754916-1756533|+|ctg1_1770|	NZ_FTMG01000004|c3|369074-373102|+|BW976_RS11025|non-ribosomal_peptide_synthetase|WP_076373331.1	24.4	513	347	12	30	525	488	976	6.1e-31	139.8
input|c4|1754916-1756533|+|ctg1_1770|	NZ_KB893925|c15|1-2135|-|B370_RS0143725|hypothetical_protein|WP_018648897.1	26.3	514	353	14	26	529	28	525	6.1e-31	139.8
input|c4|1754916-1756533|+|ctg1_1770|	NZ_LDPN01000031|c4|1-3137|+|ABM90_RS07140|non-ribosomal_peptide_synthetase|ABM90_RS07140	26.3	505	340	12	40	534	550	1032	6.1e-31	139.8
input|c4|1754916-1756533|+|ctg1_1770|	NZ_LJJF01000002|c38|1046749-1055208|-|A6F73_RS35055|KR_domain-containing_protein|WP_063352780.1	26.4	526	341	14	30	520	13	527	6.1e-31	139.8
input|c4|1754916-1756533|+|ctg1_1770|	NZ_LJWU01000052|c14|84108-87170|+|ADY54_RS24965|non-ribosomal_peptide_synthetase|WP_055129771.1	27.6	511	332	18	26	525	415	898	6.1e-31	139.8
input|c4|1754916-1756533|+|ctg1_1770|	NC_016109|c34|8227092-8228810|+|KSE_RS35785|4-coumarate--CoA_ligase_family_protein|WP_014140282.1	26.9	509	348	10	37	525	29	533	8.0e-31	139.4
input|c4|1754916-1756533|+|ctg1_1770|	NC_017532|c1|292194-294929|+|PSTAA_RS01315|hypothetical_protein|WP_014595490.1	26.0	515	344	13	26	525	30	522	8.0e-31	139.4
input|c4|1754916-1756533|+|ctg1_1770|	NZ_FMIB01000002|c1|71313-92309|+|GA0070603_RS00355|non-ribosomal_peptide_synthase/polyketide_synthase|WP_091305496.1	27.9	505	313	17	40	525	516	988	8.0e-31	139.4
input|c4|1754916-1756533|+|ctg1_1770|	NZ_LIRN01000090|c18|155839-158586|-|AMR41_RS25775|amino_acid_adenylation_protein|WP_053458726.1	24.2	513	357	12	34	535	65	556	8.0e-31	139.4
input|c4|1754916-1756533|+|ctg1_1770|	NZ_AQYG01000050|c9|381723-383357|+|G341_RS0117815|hypothetical_protein|WP_018180526.1	26.6	428	282	10	125	526	112	533	1.0e-30	139.0
input|c4|1754916-1756533|+|ctg1_1770|	NZ_CP017599|c35|8216542-8218140|-|BJP34_RS30075|D-alanine--poly(phosphoribitol)_ligase|WP_070395516.1	24.9	531	354	12	30	525	8	528	1.0e-30	139.0
input|c4|1754916-1756533|+|ctg1_1770|	NZ_JH660647|c7|9206-11839|+|MICLODRAFT_RS25030|acyl-CoA_synthetase_(AMP-forming)/AMP-acid_ligase_II|WP_009492203.1	24.1	518	376	12	18	529	22	528	1.0e-30	139.0
input|c4|1754916-1756533|+|ctg1_1770|	NZ_JOHL01000091|c20|5698-9792|+|IH17_RS0135170|hypothetical_protein|WP_031067617.1	25.9	526	342	13	30	525	18	525	1.0e-30	139.0
input|c4|1754916-1756533|+|ctg1_1770|	NZ_JOHU01000066|c20|5958-10055|+|IF98_RS0133505|hypothetical_protein|WP_031024563.1	25.9	526	342	13	30	525	18	525	1.0e-30	139.0
input|c4|1754916-1756533|+|ctg1_1770|	NZ_KE650771|c12|5525887-5528634|-|FIS9431_RS0125690|amino_acid_adenylation_protein|WP_026723269.1	24.0	513	358	12	34	535	65	556	1.0e-30	139.0
input|c4|1754916-1756533|+|ctg1_1770|	NZ_LIVW01000001|c8|1914528-1917986|-|AMK28_RS08565|amino_acid_adenylation_domain-containing_protein|WP_079198949.1	26.0	515	346	15	26	525	528	1022	1.0e-30	139.0
input|c4|1754916-1756533|+|ctg1_1770|	NZ_MDER01000038|c6|165333-173096|-|PTI45_RS11090|D-alanine--poly(phosphoribitol)_ligase_subunit_DltA|WP_069327637.1	25.8	519	346	14	25	525	1514	2011	1.0e-30	139.0
input|c4|1754916-1756533|+|ctg1_1770|	NZ_FMCW01000027|c12|1-11309|-|GA0070558_RS24485|KR_domain-containing_protein|WP_091283981.1	25.3	498	360	8	30	525	2	489	1.4e-30	138.7
input|c4|1754916-1756533|+|ctg1_1770|	NZ_JH992898|c21|4780725-4783466|-|PCC9339_RS0129515|hypothetical_protein|WP_017312907.1	23.6	513	360	12	34	535	65	556	1.4e-30	138.7
input|c4|1754916-1756533|+|ctg1_1770|	NZ_JOCQ01000022|c18|57520-59073|+|IH45_RS0114160|AMP-dependent_synthetase|WP_030666809.1	26.8	518	353	10	25	526	4	511	1.4e-30	138.7
input|c4|1754916-1756533|+|ctg1_1770|	NZ_KE952755|c5|8853-22205|+|HMPREF0083_RS09065|gramicidin_S_non-ribosomal_peptide_synthetase_GrsB|WP_021620950.1	22.9	515	363	9	25	525	2542	3036	1.4e-30	138.7
input|c4|1754916-1756533|+|ctg1_1770|	NZ_KQ948375|c33|24255-25874|-|AQJ11_RS40605|D-alanine--poly(phosphoribitol)_ligase|WP_059266766.1	26.5	524	342	14	30	525	8	516	1.4e-30	138.7
input|c4|1754916-1756533|+|ctg1_1770|	NC_017743|c2|753291-757787|+|MY9_RS03860|non-ribosomal_peptide_synthetase|WP_014663079.1	24.0	534	359	15	7	525	445	946	1.8e-30	138.3
input|c4|1754916-1756533|+|ctg1_1770|	NC_017765|c4|734918-736537|+|SHJG_RS03150|amino_acid_adenyltransferase|WP_014669214.1	26.6	522	344	14	30	525	8	516	1.8e-30	138.3
input|c4|1754916-1756533|+|ctg1_1770|	NZ_AKIX01000128|c15|101418-116747|+|PMI05_RS27670|linear_gramicidin_non-ribosomal_peptide_synthetase_LgrD|WP_007729125.1	25.6	508	330	12	33	525	498	972	1.8e-30	138.3
input|c4|1754916-1756533|+|ctg1_1770|	NZ_AOFQ01000033|c4|23728-26463|-|F753_RS36905|hypothetical_protein|WP_023445447.1	29.7	360	241	8	176	532	179	529	1.8e-30	138.3
input|c4|1754916-1756533|+|ctg1_1770|	NZ_AOHP01000024|c4|23576-27673|+|H114_RS03605|beta-ketoacyl_synthase|WP_006130288.1	25.9	526	342	13	30	525	18	525	1.8e-30	138.3
input|c4|1754916-1756533|+|ctg1_1770|	NZ_BCWW01000005|c10|44532-46595|+|RFA01S_RS13020|acyl-CoA_synthetase|WP_032408235.1	26.0	511	353	12	24	525	184	678	1.8e-30	138.3
input|c4|1754916-1756533|+|ctg1_1770|	NZ_BDCH01000036|c31|31073-33694|-|NC4_RS39575|hypothetical_protein|WP_084529987.1	25.9	522	341	16	35	526	356	861	1.8e-30	138.3
input|c4|1754916-1756533|+|ctg1_1770|	NZ_BDJC01000003|c1|43673-50191|+|JHAT_RS02580|hypothetical_protein|WP_077796377.1	26.4	515	352	14	30	525	13	519	1.8e-30	138.3
input|c4|1754916-1756533|+|ctg1_1770|	NZ_CP022657|c11|2458878-2465423|-|CIG75_RS10465|D-alanine--poly(phosphoribitol)_ligase_subunit_DltA|WP_094236620.1	25.0	504	345	12	34	525	1583	2065	1.8e-30	138.3
input|c4|1754916-1756533|+|ctg1_1770|	NZ_KB900539|c1|365564-367375|-|METUNV2_RS0101615|hypothetical_protein|WP_018227773.1	26.1	525	343	16	26	538	10	501	1.8e-30	138.3
input|c4|1754916-1756533|+|ctg1_1770|	NZ_LT629790|c7|4269798-4272860|+|BLU23_RS18785|non-ribosomal_peptide_synthetase|WP_047703404.1	27.4	511	333	18	26	525	415	898	1.8e-30	138.3
input|c4|1754916-1756533|+|ctg1_1770|	NC_014666|c16|5128983-5130557|-|FRAEUI1C_RS20995|AMP-dependent_synthetase|WP_013425348.1	26.8	526	334	17	22	527	15	509	2.3e-30	137.9
input|c4|1754916-1756533|+|ctg1_1770|	NZ_AP018203|c11|4878454-4880328|+|CA740_RS23295|hypothetical_protein|WP_017289429.1	24.2	488	352	12	51	533	38	512	2.3e-30	137.9
input|c4|1754916-1756533|+|ctg1_1770|	NZ_CP015235|c14|4344681-4346744|-|A3L23_RS20465|acyl-CoA_synthetase|WP_032384312.1	26.0	511	353	12	24	525	184	678	2.3e-30	137.9
input|c4|1754916-1756533|+|ctg1_1770|	NZ_JMEO01000007|c8|50191-52254|-|BI04_RS0105610|acyl-CoA_synthetase|WP_032387390.1	26.0	511	353	12	24	525	184	678	2.3e-30	137.9
input|c4|1754916-1756533|+|ctg1_1770|	NZ_JMEQ01000018|c15|400310-402373|+|BI02_RS0115120|acyl-CoA_synthetase|WP_032370591.1	25.4	512	355	11	24	525	184	678	2.3e-30	137.9
input|c4|1754916-1756533|+|ctg1_1770|	NZ_JMER01000002|c2|34722-36785|-|BI01_RS0100355|acyl-CoA_synthetase|WP_032372379.1	25.4	512	355	11	24	525	184	678	2.3e-30	137.9
input|c4|1754916-1756533|+|ctg1_1770|	NZ_JMES01000034|c11|82632-84695|-|BI00_RS0116420|acyl-CoA_synthetase|WP_032400718.1	25.2	512	356	11	24	525	184	678	2.3e-30	137.9
input|c4|1754916-1756533|+|ctg1_1770|	NZ_JMEU01000016|c13|38702-40765|-|BH98_RS0109940|acyl-CoA_synthetase|WP_032387390.1	26.0	511	353	12	24	525	184	678	2.3e-30	137.9
input|c4|1754916-1756533|+|ctg1_1770|	NZ_JMEY01000029|c14|63994-66057|-|BH94_RS0113790|acyl-CoA_synthetase|WP_032366151.1	26.0	511	353	12	24	525	184	678	2.3e-30	137.9
input|c4|1754916-1756533|+|ctg1_1770|	NZ_JMFB01000029|c16|717143-719206|-|BH91_RS0124460|acyl-CoA_synthetase|WP_032387390.1	26.0	511	353	12	24	525	184	678	2.3e-30	137.9
input|c4|1754916-1756533|+|ctg1_1770|	NZ_KB731324|c9|4085201-4087075|+|LEPBO_RS0120420|hypothetical_protein|WP_017289429.1	24.2	488	352	12	51	533	38	512	2.3e-30	137.9
input|c4|1754916-1756533|+|ctg1_1770|	NZ_KI519398|c12|3500260-3502323|+|K414_RS0117870|acyl-CoA_synthetase|WP_027497191.1	25.4	512	355	11	24	525	184	678	2.3e-30	137.9
input|c4|1754916-1756533|+|ctg1_1770|	NZ_KQ031375|c12|38125-40188|-|VF34_RS15810|acyl-CoA_synthetase|WP_032372379.1	25.4	512	355	11	24	525	184	678	2.3e-30	137.9
input|c4|1754916-1756533|+|ctg1_1770|	NZ_LFDS01000010|c16|57699-59762|-|ACG96_RS22395|acyl-CoA_synthetase|WP_032387390.1	26.0	511	353	12	24	525	184	678	2.3e-30	137.9
input|c4|1754916-1756533|+|ctg1_1770|	NZ_LMRO01000015|c19|52748-54811|-|ASH04_RS25550|acyl-CoA_synthetase|WP_057474940.1	26.0	511	353	12	24	525	184	678	2.3e-30	137.9
input|c4|1754916-1756533|+|ctg1_1770|	NZ_LOCL01000028|c8|26823-28499|-|AT728_RS06505|long-chain_fatty_acid--CoA_ligase|WP_058846594.1	29.8	369	240	10	177	532	165	527	2.3e-30	137.9
input|c4|1754916-1756533|+|ctg1_1770|	NZ_LOJI01000035|c3|16889-18565|+|JaK3_RS06900|long-chain-fatty-acid--CoA_ligase|WP_068322625.1	24.3	539	353	13	30	526	31	556	2.3e-30	137.9
input|c4|1754916-1756533|+|ctg1_1770|	NC_009434|c1|232626-235361|+|PST_RS01030|acyl-CoA_synthetase|WP_041755213.1	30.1	356	237	8	173	525	176	522	3.0e-30	137.5
input|c4|1754916-1756533|+|ctg1_1770|	NC_016109|c35|8337095-8338648|-|KSE_RS36310|amide_synthetase|WP_014140388.1	30.4	395	252	13	141	525	130	511	3.0e-30	137.5
input|c4|1754916-1756533|+|ctg1_1770|	NC_020209|c4|2046284-2049274|+|H045_RS09095|non-ribosomal_peptide_synthetase|WP_015372157.1	26.6	515	329	17	26	525	396	876	3.0e-30	137.5
input|c4|1754916-1756533|+|ctg1_1770|	NZ_AMXG01000053|c11|540-13460|+|D109_RS0127815|non-ribosomal_peptide_synthetase|WP_017479788.1	26.1	518	338	15	34	533	554	1044	3.0e-30	137.5
input|c4|1754916-1756533|+|ctg1_1770|	NZ_BAGF01000011|c28|22383-32376|+|ON34_RS03265|non-ribosomal_peptide_synthase|ON34_RS03265	24.7	543	368	14	12	532	319	842	3.0e-30	137.5
input|c4|1754916-1756533|+|ctg1_1770|	NZ_CP013220|c28|964103-965722|+|SHL15_RS41720|D-alanine--poly(phosphoribitol)_ligase|WP_058084800.1	26.5	524	342	14	30	525	8	516	3.0e-30	137.5
input|c4|1754916-1756533|+|ctg1_1770|	NZ_CP021434|c16|4933511-4943011|-|CBW65_RS22930|D-alanine--poly(phosphoribitol)_ligase_subunit_DltA|WP_087458874.1	25.1	538	352	17	6	525	2552	3056	3.0e-30	137.5
input|c4|1754916-1756533|+|ctg1_1770|	NZ_JNFC01000067|c8|136168-137700|+|FG95_RS18400|acyl-CoA_synthetase|WP_037557668.1	25.8	508	348	13	40	532	12	505	3.0e-30	137.5
input|c4|1754916-1756533|+|ctg1_1770|	NZ_JNWZ01000053|c18|34559-36163|-|OO48_RS24385|AMP-dependent_synthetase|WP_033219874.1	27.1	505	345	12	37	526	28	524	3.0e-30	137.5
input|c4|1754916-1756533|+|ctg1_1770|	NZ_LIGN01000037|c10|7859-10921|-|ADY55_RS25065|non-ribosomal_peptide_synthetase|WP_055127625.1	27.4	507	330	18	30	525	419	898	3.0e-30	137.5
input|c4|1754916-1756533|+|ctg1_1770|	NZ_LMQC01000024|c7|84942-86567|-|ASG41_RS21580|4-coumarate--CoA_ligase_family_protein|WP_082557217.1	27.9	502	331	13	39	526	53	537	3.0e-30	137.5
input|c4|1754916-1756533|+|ctg1_1770|	NC_021191|c12|3405813-3429584|+|L083_RS14430|KR_domain-containing_protein|WP_015621031.1	26.3	514	335	12	35	533	3	487	4.0e-30	137.1
input|c4|1754916-1756533|+|ctg1_1770|	NZ_CCRF01000047|c1|44991-46574|+|BT1A1_RS08230|acyl--CoA_ligase|WP_034769952.1	25.3	490	346	9	48	526	43	523	4.0e-30	137.1
input|c4|1754916-1756533|+|ctg1_1770|	NZ_CP015220|c14|4327511-4329574|+|A3Q41_RS20345|acyl-CoA_synthetase|WP_063216693.1	26.0	511	353	12	24	525	184	678	4.0e-30	137.1
input|c4|1754916-1756533|+|ctg1_1770|	NZ_FNFF01000009|c9|44983-45783|-|BLT97_RS21995|2,3-dihydroxybenzoyl_adenylate_synthase|BLT97_RS21995	33.6	271	160	3	1	256	1	266	4.0e-30	137.1
input|c4|1754916-1756533|+|ctg1_1770|	NZ_JXUQ02000001|c21|3918901-3922359|-|PZ61_RS16635|non-ribosomal_peptide_synthetase|WP_052658831.1	25.7	514	349	14	26	525	528	1022	4.0e-30	137.1
input|c4|1754916-1756533|+|ctg1_1770|	NZ_LIUT01000003|c15|19854-24068|-|AM231_RS17460|non-ribosomal_peptide_synthase|WP_054403824.1	24.6	521	342	14	25	525	468	957	4.0e-30	137.1
input|c4|1754916-1756533|+|ctg1_1770|	NZ_LT629760|c5|4284529-4287513|+|BLU21_RS19765|non-ribosomal_peptide_synthetase|WP_057009829.1	27.6	511	319	19	30	525	400	874	4.0e-30	137.1
input|c4|1754916-1756533|+|ctg1_1770|	NZ_LT629793|c9|5931685-5944605|+|BLU46_RS27830|D-alanine--poly(phosphoribitol)_ligase_subunit_DltA|WP_093208198.1	26.7	517	334	15	35	533	555	1044	4.0e-30	137.1
input|c4|1754916-1756533|+|ctg1_1770|	NZ_AJJH01000154|c7|1-10359|+|W59_RS26775|non-ribosomal_peptide_synthetase|W59_RS26775	25.2	507	350	10	40	534	539	1028	5.2e-30	136.7
input|c4|1754916-1756533|+|ctg1_1770|	NZ_CP010519|c5|975764-988213|+|SLNWT_RS36110|type_I_polyketide_synthase|WP_052482067.1	24.9	511	353	8	30	525	16	510	5.2e-30	136.7
input|c4|1754916-1756533|+|ctg1_1770|	NZ_CP021911|c2|539987-544483|+|CDO84_RS02660|non-ribosomal_peptide_synthetase|WP_040083945.1	24.0	534	359	15	7	525	445	946	5.2e-30	136.7
input|c4|1754916-1756533|+|ctg1_1770|	NZ_FNTH01000001|c7|3856070-3858631|+|BLW79_RS18695|acyl-CoA_synthetase|WP_092126127.1	27.2	518	336	15	30	529	1	495	5.2e-30	136.7
input|c4|1754916-1756533|+|ctg1_1770|	NZ_JXAJ01000003|c11|141430-145926|-|SC22_RS17945|non-ribosomal_peptide_synthetase|WP_040083945.1	24.0	534	359	15	7	525	445	946	5.2e-30	136.7
input|c4|1754916-1756533|+|ctg1_1770|	NZ_LJDF01000017|c9|55017-67049|+|AOG64_RS21510|non-ribosomal_peptide_synthase|WP_054017212.1	25.6	523	348	16	25	525	547	1050	5.2e-30	136.7
input|c4|1754916-1756533|+|ctg1_1770|	NZ_LVYG01000001|c4|705084-720341|-|A4S11_RS03080|linear_gramicidin_non-ribosomal_peptide_synthetase_LgrD|WP_064199437.1	25.8	508	329	13	33	525	473	947	5.2e-30	136.7
input|c4|1754916-1756533|+|ctg1_1770|	NZ_LYMC01000002|c2|612175-616671|+|BG616_RS03145|non-ribosomal_peptide_synthetase|WP_069149102.1	24.0	534	359	15	7	525	445	946	5.2e-30	136.7
input|c4|1754916-1756533|+|ctg1_1770|	NC_012491|c4|3115446-3130775|+|BBR47_RS14950|linear_gramicidin_non-ribosomal_peptide_synthetase_LgrD|WP_081437244.1	25.8	508	329	13	33	525	497	971	6.8e-30	136.3
input|c4|1754916-1756533|+|ctg1_1770|	NZ_BANU01000008|c8|138800-182083|-|GSI01S_RS06295|non-ribosomal_peptide_synthetase|WP_006895634.1	26.6	500	335	12	40	525	9940	10421	6.8e-30	136.3
input|c4|1754916-1756533|+|ctg1_1770|	NZ_BBRO01000001|c1|207083-208615|+|SC1_RS00825|acyl-CoA_synthetase|WP_062176297.1	26.3	509	344	13	40	532	12	505	6.8e-30	136.3
input|c4|1754916-1756533|+|ctg1_1770|	NZ_BDFC01000009|c10|246547-251043|-|BFW96_RS16605|non-ribosomal_peptide_synthetase|WP_069840056.1	23.8	534	360	15	7	525	445	946	6.8e-30	136.3
input|c4|1754916-1756533|+|ctg1_1770|	NZ_CP025435|c5|1529196-1572449|+|CXX93_RS07110|non-ribosomal_peptide_synthetase|WP_101841533.1	26.6	500	335	12	40	525	9930	10411	6.8e-30	136.3
input|c4|1754916-1756533|+|ctg1_1770|	NZ_JOAR01000019|c22|227938-229587|+|IO26_RS0119840|long-chain-fatty-acid--CoA_ligase|WP_030565809.1	26.7	525	351	13	26	527	8	521	6.8e-30	136.3
input|c4|1754916-1756533|+|ctg1_1770|	NZ_JZDP01000239|c11|1-3122|-|UG54_RS19610|non-ribosomal_peptide_synthetase|UG54_RS19610	26.6	500	335	12	40	525	482	963	6.8e-30	136.3
input|c4|1754916-1756533|+|ctg1_1770|	NZ_KQ969282|c1|103638-146921|-|Y710_RS00595|non-ribosomal_peptide_synthase/polyketide_synthase|WP_062365896.1	26.6	500	335	12	40	525	9940	10421	6.8e-30	136.3
input|c4|1754916-1756533|+|ctg1_1770|	NZ_LT629706|c3|494496-497480|-|BLT61_RS01820|non-ribosomal_peptide_synthetase|WP_060547893.1	26.8	511	323	18	30	525	400	874	6.8e-30	136.3
input|c4|1754916-1756533|+|ctg1_1770|	NZ_BAUU01000042|c2|5062-7689|+|JCM9152_RS18945|hypothetical_protein|WP_081728134.1	25.1	514	343	11	30	525	274	763	8.9e-30	136.0
input|c4|1754916-1756533|+|ctg1_1770|	NZ_BBOJ01000010|c15|87143-92491|+|AOM45_RS20295|non-ribosomal_peptide_synthetase|WP_051783913.1	26.8	511	325	15	25	525	458	929	8.9e-30	136.0
input|c4|1754916-1756533|+|ctg1_1770|	NZ_CP016448|c5|2349923-2351749|-|BSY238_RS10855|AMP-dependent_synthetase|WP_083224021.1	25.9	498	334	14	51	538	36	508	8.9e-30	136.0
input|c4|1754916-1756533|+|ctg1_1770|	NZ_CP019636|c15|4124014-4128021|-|BZZ01_RS16675|non-ribosomal_peptide_synthetase|WP_087541355.1	24.9	498	341	13	40	525	492	968	8.9e-30	136.0
input|c4|1754916-1756533|+|ctg1_1770|	NZ_KB900614|c9|4531170-4532660|-|SALPAC6_RS0121725|benzoate-CoA_ligase_family_protein|WP_026189951.1	25.6	492	334	10	39	526	24	487	8.9e-30	136.0
input|c4|1754916-1756533|+|ctg1_1770|	NZ_KE383837|c2|693165-700601|-|H580_RS0117495|non-ribosomal_peptide_synthetase|WP_028595934.1	23.6	535	368	11	25	528	1370	1894	8.9e-30	136.0
input|c4|1754916-1756533|+|ctg1_1770|	NZ_KI912270|c4|2125359-2126870|+|MYCTUDRAFT_RS0212690|long-chain_fatty_acid--CoA_ligase|WP_006245813.1	24.9	510	362	11	26	528	5	500	8.9e-30	136.0
input|c4|1754916-1756533|+|ctg1_1770|	NZ_LN868938|c13|3562199-3571270|-|AMO33_RS16685|non-ribosomal_peptide_synthetase|WP_060593173.1	26.3	509	327	15	40	525	2164	2647	8.9e-30	136.0
input|c4|1754916-1756533|+|ctg1_1770|	NZ_MASR01000001|c1|815825-817384|-|PHACT_RS03530|long-chain_fatty_acid--CoA_ligase|WP_070115943.1	26.1	482	339	9	51	526	49	519	8.9e-30	136.0
input|c4|1754916-1756533|+|ctg1_1770|	NC_015740|c1|293479-296214|+|PSTAB_RS01305|hypothetical_protein|WP_013981397.1	29.5	356	239	8	173	525	176	522	1.2e-29	135.6
input|c4|1754916-1756533|+|ctg1_1770|	NZ_ALJB01000066|c4|264692-267427|+|B319_RS0120280|hypothetical_protein|WP_019407440.1	29.5	356	239	8	173	525	176	522	1.2e-29	135.6
input|c4|1754916-1756533|+|ctg1_1770|	NZ_AMVM01000013|c4|26153-28888|-|B382_RS17475|hypothetical_protein|WP_020307959.1	29.5	356	239	8	173	525	176	522	1.2e-29	135.6
input|c4|1754916-1756533|+|ctg1_1770|	NZ_AP018184|c9|4219965-4222625|+|CA737_RS17670|non-ribosomal_peptide_synthetase|WP_096681347.1	24.2	508	350	12	34	527	35	521	1.2e-29	135.6
input|c4|1754916-1756533|+|ctg1_1770|	NZ_AQXZ01000019|c20|963614-1010920|-|F600_RS29880|non-ribosomal_peptide_synthetase|WP_018163560.1	24.2	517	344	12	26	525	3646	4131	1.2e-29	135.6
input|c4|1754916-1756533|+|ctg1_1770|	NZ_BAGA01000130|c5|21890-23452|-|ON26_RS23460|AMP-dependent_synthetase|WP_051027429.1	27.6	359	234	9	183	525	139	487	1.2e-29	135.6
input|c4|1754916-1756533|+|ctg1_1770|	NZ_CP011854|c1|302259-304994|+|AB691_RS01370|acyl-CoA_synthetase|WP_048328236.1	29.5	356	239	8	173	525	176	522	1.2e-29	135.6
input|c4|1754916-1756533|+|ctg1_1770|	NZ_CP021434|c12|4038727-4045110|+|CBW65_RS19035|D-alanine--poly(phosphoribitol)_ligase_subunit_DltA|WP_087458181.1	26.1	510	342	12	30	525	9	497	1.2e-29	135.6
input|c4|1754916-1756533|+|ctg1_1770|	NZ_CP023278|c18|5742528-5745173|-|CLI64_RS24045|non-ribosomal_peptide_synthetase|WP_103139588.1	25.0	511	344	13	34	527	28	516	1.2e-29	135.6
input|c4|1754916-1756533|+|ctg1_1770|	NZ_FNJV01000003|c3|167755-171789|+|BLR84_RS11150|non-ribosomal_peptide_synthetase|WP_090467932.1	24.2	542	351	16	8	525	473	978	1.2e-29	135.6
input|c4|1754916-1756533|+|ctg1_1770|	NZ_JH556658|c10|753816-764123|+|ACECE_RS0218845|non-ribosomal_peptide_synthetase|WP_010250065.1	24.5	527	358	13	23	525	1566	2076	1.2e-29	135.6
input|c4|1754916-1756533|+|ctg1_1770|	NZ_JNXR01000007|c13|287643-290519|-|IO33_RS47195|hypothetical_protein|WP_078963529.1	25.9	513	345	12	25	525	32	521	1.2e-29	135.6
input|c4|1754916-1756533|+|ctg1_1770|	NZ_JVNQ01000038|c1|15103-17838|+|ADD50_RS01835|acyl-CoA_synthetase|WP_049324641.1	29.5	356	239	8	173	525	176	522	1.2e-29	135.6
input|c4|1754916-1756533|+|ctg1_1770|	NZ_JVYC01000183|c3|100682-103417|-|ADD03_RS18525|acyl-CoA_synthetase|WP_049341271.1	29.5	356	239	8	173	525	176	522	1.2e-29	135.6
input|c4|1754916-1756533|+|ctg1_1770|	NZ_LDWB01000004|c3|48218-50953|+|ABW53_RS02585|acyl-CoA_synthetase|WP_053527107.1	29.5	356	239	8	173	525	176	522	1.2e-29	135.6
input|c4|1754916-1756533|+|ctg1_1770|	NZ_LN614785|c4|25906-28641|-|PXNS11_RS20965|acyl-CoA_synthetase|WP_041015378.1	29.4	360	242	8	176	532	179	529	1.2e-29	135.6
input|c4|1754916-1756533|+|ctg1_1770|	NZ_LQQV01000082|c8|17835-33092|-|AV540_RS22275|linear_gramicidin_non-ribosomal_peptide_synthetase_LgrD|WP_063231080.1	25.9	505	333	12	33	525	471	946	1.2e-29	135.6
input|c4|1754916-1756533|+|ctg1_1770|	NZ_LSVE01000034|c4|174119-176854|+|AYK87_RS11520|acyl-CoA_synthetase|WP_061373746.1	29.5	356	239	8	173	525	176	522	1.2e-29	135.6
input|c4|1754916-1756533|+|ctg1_1770|	NZ_LVJH01000006|c3|72092-80320|-|PGLA_RS04885|non-ribosomal_peptide_synthetase|WP_068529586.1	24.4	516	351	14	25	525	1625	2116	1.2e-29	135.6
input|c4|1754916-1756533|+|ctg1_1770|	NZ_MDGV01000009|c1|258095-260830|-|BFM99_RS02245|hypothetical_protein|WP_019407440.1	29.5	356	239	8	173	525	176	522	1.2e-29	135.6
input|c4|1754916-1756533|+|ctg1_1770|	NC_006361|c3|755856-764948|+|NFA_RS03650|D-alanine--poly(phosphoribitol)_ligase_subunit_DltA|WP_011207251.1	26.2	511	330	15	40	525	2166	2654	1.5e-29	135.2
input|c4|1754916-1756533|+|ctg1_1770|	NZ_BDCA01000014|c11|132717-134336|-|NV2_RS16215|acyl-CoA_synthetase|WP_067874585.1	26.4	405	273	8	141	526	132	530	1.5e-29	135.2
input|c4|1754916-1756533|+|ctg1_1770|	NZ_CP007806|c12|3412467-3419480|-|BRLA_RS14705|non-ribosomal_peptide_synthetase|WP_003335759.1	25.4	515	344	15	26	527	1512	1999	1.5e-29	135.2
input|c4|1754916-1756533|+|ctg1_1770|	NZ_CP010519|c5|891736-895815|+|SLNWT_RS33855|hypothetical_protein|WP_052482064.1	24.9	514	356	11	30	525	18	519	1.5e-29	135.2
input|c4|1754916-1756533|+|ctg1_1770|	NZ_FNAO01000007|c5|326651-328219|-|BLT07_RS15150|hypothetical_protein|WP_091870777.1	23.4	522	363	12	30	527	8	516	1.5e-29	135.2
input|c4|1754916-1756533|+|ctg1_1770|	NZ_JNYC01000011|c20|19754-27523|-|OO66_RS43040|non-ribosomal_peptide_synthetase|WP_051763255.1	26.0	523	337	16	26	523	910	1407	1.5e-29	135.2
input|c4|1754916-1756533|+|ctg1_1770|	NZ_JXTL01000016|c1|242709-245444|-|TK79_RS04070|acyl-CoA_synthetase|WP_045158086.1	29.5	356	239	8	173	525	176	522	1.5e-29	135.2
input|c4|1754916-1756533|+|ctg1_1770|	NZ_KB316324|c1|81463-84447|-|A986_RS22465|non-ribosomal_peptide_synthetase|WP_003230616.1	26.6	511	324	18	30	525	400	874	1.5e-29	135.2
input|c4|1754916-1756533|+|ctg1_1770|	NZ_LUHI01000057|c8|68195-70846|+|A3776_RS18105|non-ribosomal_peptide_synthetase|WP_066382496.1	23.8	520	357	11	23	525	17	514	1.5e-29	135.2
input|c4|1754916-1756533|+|ctg1_1770|	NZ_LUHJ01000012|c1|63156-65807|-|A3775_RS01925|non-ribosomal_peptide_synthetase|WP_066382496.1	23.8	520	357	11	23	525	17	514	1.5e-29	135.2
input|c4|1754916-1756533|+|ctg1_1770|	NZ_MUAQ01000060|c13|9169-16827|+|BLX05_RS27095|D-alanine--poly(phosphoribitol)_ligase_subunit_DltA|WP_078212082.1	25.2	527	345	14	25	531	1511	2008	1.5e-29	135.2
input|c4|1754916-1756533|+|ctg1_1770|	NZ_AJXE01000002|c1|371812-374511|-|YO5_RS03775|hypothetical_protein|WP_003286890.1	26.2	474	330	11	59	525	61	521	2.0e-29	134.8
input|c4|1754916-1756533|+|ctg1_1770|	NZ_CP019936|c2|2697940-2699580|-|B1781_RS12905|hypothetical_protein|WP_078120053.1	25.7	549	375	14	3	527	1	540	2.0e-29	134.8
input|c4|1754916-1756533|+|ctg1_1770|	NZ_FNQZ01000002|c4|241760-246145|-|BLV53_RS03845|hypothetical_protein|WP_090297307.1	25.3	530	338	16	30	533	490	987	2.0e-29	134.8
input|c4|1754916-1756533|+|ctg1_1770|	NZ_KL997444|c31|21853-25944|-|IQ62_RS36400|hypothetical_protein|WP_037703820.1	25.7	517	344	15	30	522	18	518	2.0e-29	134.8
input|c4|1754916-1756533|+|ctg1_1770|	NZ_LT607733|c7|2221600-2225304|+|GA0070610_RS09945|hypothetical_protein|WP_088999758.1	26.5	510	333	14	30	525	633	1114	2.0e-29	134.8
input|c4|1754916-1756533|+|ctg1_1770|	NZ_AJYC02000147|c13|22509-33290|+|WSS_RS36300|non-ribosomal_peptide_synthetase|WP_051055529.1	26.0	504	335	11	40	527	2768	3249	2.6e-29	134.4
input|c4|1754916-1756533|+|ctg1_1770|	NZ_AWZU01000019|c5|49229-51880|-|F758_RS47945|acyl-CoA_synthetase|WP_084305543.1	28.7	348	236	7	185	527	174	514	2.6e-29	134.4
input|c4|1754916-1756533|+|ctg1_1770|	NZ_AZWM01000054|c19|14073-15563|-|B120_RS0121740|benzoate-CoA_ligase_family_protein|WP_018824010.1	25.4	492	335	10	39	526	24	487	2.6e-29	134.4
input|c4|1754916-1756533|+|ctg1_1770|	NZ_BAFX01000126|c17|1-27112|-|ON43_RS30080|non-ribosomal_peptide_synthetase|ON43_RS30080	24.7	514	351	12	26	525	478	969	2.6e-29	134.4
input|c4|1754916-1756533|+|ctg1_1770|	NZ_BDCE01000020|c4|26563-65207|-|NU1_RS06710|non-ribosomal_peptide_synthetase|NU1_RS06710	26.3	514	344	13	26	525	475	967	2.6e-29	134.4
input|c4|1754916-1756533|+|ctg1_1770|	NZ_CP008724|c6|2601069-2617865|-|SXYLSMQ121_RS12235|non-ribosomal_peptide_synthetase|WP_052344181.1	24.1	527	357	12	25	532	4598	5100	2.6e-29	134.4
input|c4|1754916-1756533|+|ctg1_1770|	NZ_FMRS01000004|c2|119202-135998|-|BJT83_RS09500|non-ribosomal_peptide_synthetase|WP_070052189.1	24.1	527	357	12	25	532	4598	5100	2.6e-29	134.4
input|c4|1754916-1756533|+|ctg1_1770|	NZ_FMXQ01000016|c5|9947-11788|-|BLT60_RS23360|hypothetical_protein|WP_090881180.1	27.5	520	347	17	25	533	13	513	2.6e-29	134.4
input|c4|1754916-1756533|+|ctg1_1770|	NZ_JMLO01000046|c21|1-17831|-|BR31_RS30000|non-ribosomal_peptide_synthetase|WP_037178201.1	25.6	512	338	13	40	531	5143	5631	2.6e-29	134.4
input|c4|1754916-1756533|+|ctg1_1770|	NZ_JNYO01000043|c39|97802-105415|-|OQ01_RS36860|hypothetical_protein|WP_084716973.1	27.8	507	329	15	30	527	67	545	2.6e-29	134.4
input|c4|1754916-1756533|+|ctg1_1770|	NZ_KB235948|c1|1743001-1746993|-|OSC10802_RS39090|non-ribosomal_peptide_synthetase|WP_017716158.1	25.3	510	346	13	30	525	475	963	2.6e-29	134.4
input|c4|1754916-1756533|+|ctg1_1770|	NZ_KB913032|c4|819752-827617|-|AMYAL_RS0103650|non-ribosomal_peptide_synthetase|WP_026466711.1	28.0	508	318	16	33	525	458	932	2.6e-29	134.4
input|c4|1754916-1756533|+|ctg1_1770|	NZ_LMGI01000002|c1|1255494-1257026|-|ASD73_RS11735|acyl-CoA_synthetase|WP_056372517.1	25.7	509	347	12	40	532	12	505	2.6e-29	134.4
input|c4|1754916-1756533|+|ctg1_1770|	NZ_LNPU01000010|c6|336286-353082|+|AST17_RS07450|non-ribosomal_peptide_synthetase|WP_069794229.1	24.1	527	357	12	25	532	4598	5100	2.6e-29	134.4
input|c4|1754916-1756533|+|ctg1_1770|	NZ_LWJZ01000020|c6|55409-59905|-|A4A37_RS12725|non-ribosomal_peptide_synthetase|WP_071581607.1	23.6	534	361	15	7	525	445	946	2.6e-29	134.4
input|c4|1754916-1756533|+|ctg1_1770|	NZ_MDDV01000016|c6|84726-86261|-|LCM4579_RS16160|acid--CoA_ligase|WP_071020609.1	25.5	486	340	9	51	527	27	499	2.6e-29	134.4
input|c4|1754916-1756533|+|ctg1_1770|	NZ_MJAJ01000081|c39|52608-55187|+|BG482_RS38115|hypothetical_protein|WP_069773796.1	24.7	514	351	11	30	522	18	516	2.6e-29	134.4
input|c4|1754916-1756533|+|ctg1_1770|	NZ_AJXG01000027|c3|13548-21389|+|PTOL117_RS0101860|non-ribosomal_peptide_synthase|PTOL117_RS0101860	26.4	527	345	13	26	531	457	961	3.4e-29	134.0
input|c4|1754916-1756533|+|ctg1_1770|	NZ_BAMO01000057|c5|8248-12165|+|JCM10596_RS21395|non-ribosomal_peptide_synthetase|WP_025028856.1	23.3	516	362	12	25	525	262	758	3.4e-29	134.0
input|c4|1754916-1756533|+|ctg1_1770|	NZ_CP009111|c7|1769091-1779872|+|R1CP_RS08230|non-ribosomal_peptide_synthetase|WP_065489791.1	25.6	503	337	11	40	527	2768	3248	3.4e-29	134.0
input|c4|1754916-1756533|+|ctg1_1770|	NZ_CP020369|c18|6703129-6711096|-|B5P22_RS30620|D-alanine--poly(phosphoribitol)_ligase_subunit_DltA|WP_080520685.1	26.4	527	345	13	26	531	457	961	3.4e-29	134.0
input|c4|1754916-1756533|+|ctg1_1770|	NZ_JMFZ01000014|c1|119699-122398|+|DP64_RS15655|acyl-CoA_synthetase|WP_052079054.1	28.9	357	244	7	174	525	170	521	3.4e-29	134.0
input|c4|1754916-1756533|+|ctg1_1770|	NZ_JPWZ01000068|c8|35464-47526|+|JL49_RS15810|non-ribosomal_peptide_synthetase|WP_063875980.1	24.2	534	350	15	30	535	547	1053	3.4e-29	134.0
input|c4|1754916-1756533|+|ctg1_1770|	NZ_JXJO01000024|c2|232114-239400|+|TD29_RS15395|non-ribosomal_peptide_synthetase|WP_040281915.1	23.4	512	356	12	25	525	1574	2060	3.4e-29	134.0
input|c4|1754916-1756533|+|ctg1_1770|	NZ_KB892004|c4|41063-42568|-|B082_RS0106135|long-chain_fatty_acid--CoA_ligase|WP_018550928.1	26.3	520	336	16	26	531	8	494	3.4e-29	134.0
input|c4|1754916-1756533|+|ctg1_1770|	NZ_LGDV01000085|c14|217954-226365|+|ADK64_RS09520|KR_domain-containing_protein|WP_078992569.1	27.3	510	340	16	30	530	138	625	3.4e-29	134.0
input|c4|1754916-1756533|+|ctg1_1770|	NZ_LPZN01000003|c9|1-9961|-|A8G18_RS01820|non-ribosomal_peptide_synthetase|A8G18_RS01820	24.8	500	340	10	40	525	126	603	3.4e-29	134.0
input|c4|1754916-1756533|+|ctg1_1770|	NZ_LRRG01000128|c3|54521-65305|+|A8G16_RS26430|non-ribosomal_peptide_synthetase|WP_064080621.1	25.8	504	336	11	40	527	2768	3249	3.4e-29	134.0
input|c4|1754916-1756533|+|ctg1_1770|	NZ_MCAU02000002|c10|356006-365500|-|BED46_RS18245|non-ribosomal_peptide_synthetase|WP_046543599.1	24.8	512	344	13	30	525	1301	1787	3.4e-29	134.0
input|c4|1754916-1756533|+|ctg1_1770|	NZ_MCAU02000002|c13|1884579-1894073|-|BED46_RS24900|non-ribosomal_peptide_synthetase|WP_046543599.1	24.8	512	344	13	30	525	1301	1787	3.4e-29	134.0
input|c4|1754916-1756533|+|ctg1_1770|	NZ_MLYN01000013|c5|54287-62143|-|BIV25_RS06390|KR_domain-containing_protein|WP_071371168.1	27.1	524	336	16	30	530	26	526	3.4e-29	134.0
input|c4|1754916-1756533|+|ctg1_1770|	NC_018028|c4|4358827-4361562|-|A458_RS42090|hypothetical_protein|WP_014822021.1	28.9	360	244	8	176	532	179	529	4.4e-29	133.7
input|c4|1754916-1756533|+|ctg1_1770|	NZ_AP017295|c6|2287169-2289829|-|NOS3756_RS09690|non-ribosomal_peptide_synthetase|WP_067767842.1	24.2	508	350	12	34	527	35	521	4.4e-29	133.7
input|c4|1754916-1756533|+|ctg1_1770|	NZ_CP025696|c7|4320367-4337685|+|C0638_RS19595|non-ribosomal_peptide_synthetase|WP_102163712.1	23.9	515	356	12	25	525	4717	5209	4.4e-29	133.7
input|c4|1754916-1756533|+|ctg1_1770|	NZ_FPAF01000007|c6|158433-166124|+|BM350_RS17075|D-alanine--poly(phosphoribitol)_ligase_subunit_DltA|WP_090916665.1	23.7	531	369	13	25	536	1501	2014	4.4e-29	133.7
input|c4|1754916-1756533|+|ctg1_1770|	NZ_LDRX01000097|c22|10895-16375|-|NS115_RS18600|non-ribosomal_peptide_synthetase|WP_058712086.1	23.9	515	356	12	25	525	771	1263	4.4e-29	133.7
input|c4|1754916-1756533|+|ctg1_1770|	NZ_AXBT01000061|c18|9750-16763|+|P615_RS20790|non-ribosomal_peptide_synthetase|WP_022586658.1	25.9	518	338	17	26	527	1512	1999	5.7e-29	133.3
input|c4|1754916-1756533|+|ctg1_1770|	NZ_AZXH01000054|c21|24491-26125|+|B037_RS0119405|long-chain-fatty-acid--CoA_ligase|WP_051419035.1	25.0	515	359	13	35	533	29	532	5.7e-29	133.3
input|c4|1754916-1756533|+|ctg1_1770|	NZ_BAGM01000119|c6|1-11547|-|ON37_RS22930|non-ribosomal_peptide_synthetase|ON37_RS22930	26.9	517	324	15	34	525	1199	1686	5.7e-29	133.3
input|c4|1754916-1756533|+|ctg1_1770|	NZ_BAOQ01000008|c13|21591-39941|+|GP2_RS04360|non-ribosomal_peptide_synthetase|WP_006899257.1	24.6	528	337	13	25	525	5227	5720	5.7e-29	133.3
input|c4|1754916-1756533|+|ctg1_1770|	NZ_BBQQ01000006|c2|42664-45363|-|KF716C_RS09010|acyl-CoA_synthetase|WP_054094120.1	28.9	357	244	7	174	525	170	521	5.7e-29	133.3
input|c4|1754916-1756533|+|ctg1_1770|	NZ_CP009745|c14|809604-819098|-|NL30_RS34405|non-ribosomal_peptide_synthetase|WP_047853141.1	24.4	512	346	12	30	525	1301	1787	5.7e-29	133.3
input|c4|1754916-1756533|+|ctg1_1770|	NZ_CP023481|c7|3450177-3460930|+|COP00_RS18275|non-ribosomal_peptide_synthetase|COP00_RS18275	26.6	515	324	17	33	525	1515	1997	5.7e-29	133.3
input|c4|1754916-1756533|+|ctg1_1770|	NZ_FNAB01000014|c17|99797-126616|-|BLT10_RS20775|non-ribosomal_peptide_synthetase|WP_092776396.1	25.4	500	342	8	40	525	3834	4316	5.7e-29	133.3
input|c4|1754916-1756533|+|ctg1_1770|	NZ_JGYG01000005|c3|51598-53112|+|CN97_RS09290|AMP-dependent_synthetase|WP_035710260.1	26.6	518	324	19	40	531	16	503	5.7e-29	133.3
input|c4|1754916-1756533|+|ctg1_1770|	NZ_JPMI01000033|c9|10259-18847|+|Q664_RS05950|non-ribosomal_peptide_synthetase|WP_052517726.1	24.3	514	346	13	30	525	2241	2729	5.7e-29	133.3
input|c4|1754916-1756533|+|ctg1_1770|	NZ_KB907307|c2|312181-315324|-|G361_RS47675|hypothetical_protein|WP_019925215.1	27.0	511	338	16	40	527	13	511	5.7e-29	133.3
input|c4|1754916-1756533|+|ctg1_1770|	NZ_KK853997|c1|436248-437792|+|KCH_RS01915|amide_synthetase|WP_035858398.1	30.4	395	252	13	141	525	127	508	5.7e-29	133.3
input|c4|1754916-1756533|+|ctg1_1770|	NZ_LECW02000001|c2|230793-241547|+|AB447_RS01155|non-ribosomal_peptide_synthetase|WP_057957395.1	26.6	515	324	17	33	525	1515	1997	5.7e-29	133.3
input|c4|1754916-1756533|+|ctg1_1770|	NZ_LMIZ01000044|c28|2344-4950|+|ASE41_RS27525|hypothetical_protein|WP_079041485.1	25.1	514	349	12	30	522	27	525	5.7e-29	133.3
input|c4|1754916-1756533|+|ctg1_1770|	NZ_LMRQ01000001|c2|783124-803331|+|ASH03_RS03775|non-ribosomal_peptide_synthase|WP_056441813.1	25.0	517	349	13	25	525	1110	1603	5.7e-29	133.3
input|c4|1754916-1756533|+|ctg1_1770|	NZ_MQMM01000012|c1|359772-362441|-|BSR09_RS08030|acyl-CoA_synthetase|WP_077683186.1	28.9	357	244	7	174	525	160	511	5.7e-29	133.3
input|c4|1754916-1756533|+|ctg1_1770|	NC_016791|c4|1515096-1525238|+|CLO1100_RS06330|non-ribosomal_peptide_synthetase|WP_014312922.1	24.7	523	355	12	25	525	1526	2031	7.5e-29	132.9
input|c4|1754916-1756533|+|ctg1_1770|	NZ_BAFX01000127|c16|1-9097|-|ON43_RS30190|non-ribosomal_peptide_synthase|ON43_RS30190	24.7	498	343	12	40	525	2168	2645	7.5e-29	132.9
input|c4|1754916-1756533|+|ctg1_1770|	NZ_CP009800|c16|383835-393365|-|CH72_RS29535|non-ribosomal_peptide_synthetase|WP_011661342.1	24.6	513	344	12	30	525	1301	1787	7.5e-29	132.9
input|c4|1754916-1756533|+|ctg1_1770|	NZ_CP017705|c14|4796362-4815825|-|BrL25_RS22620|non-ribosomal_peptide_synthase|WP_018672891.1	25.0	509	342	13	30	525	5666	6147	7.5e-29	132.9
input|c4|1754916-1756533|+|ctg1_1770|	NZ_FNRO01000001|c2|55371-57233|-|BLW05_RS00230|hypothetical_protein|WP_093158226.1	27.5	498	322	15	47	529	30	503	7.5e-29	132.9
input|c4|1754916-1756533|+|ctg1_1770|	NZ_JXQS01000034|c10|4878-31367|+|RU01_RS15200|non-ribosomal_peptide_synthetase|WP_052493303.1	25.0	513	354	12	25	525	1112	1605	7.5e-29	132.9
input|c4|1754916-1756533|+|ctg1_1770|	NZ_KB894307|c14|63679-83142|+|C236_RS0117010|non-ribosomal_peptide_synthase|WP_018672891.1	25.0	509	342	13	30	525	5666	6147	7.5e-29	132.9
input|c4|1754916-1756533|+|ctg1_1770|	NZ_LMIZ01000028|c18|1-3262|-|ASE41_RS22860|polyketide_synthase|ASE41_RS22860	25.5	463	323	11	84	534	3	455	7.5e-29	132.9
input|c4|1754916-1756533|+|ctg1_1770|	NZ_LNRU01000009|c4|136696-138228|+|ATE70_RS17980|acyl-CoA_synthetase|WP_058539129.1	25.5	509	348	12	40	532	12	505	7.5e-29	132.9
input|c4|1754916-1756533|+|ctg1_1770|	NZ_LRRB01000281|c23|1-7585|-|A8G08_RS22365|non-ribosomal_peptide_synthetase|A8G08_RS22365	25.6	516	346	13	27	525	320	814	7.5e-29	132.9
input|c4|1754916-1756533|+|ctg1_1770|	NZ_MNAN01000026|c5|48861-60941|+|BIW53_RS03945|non-ribosomal_peptide_synthetase|WP_070990517.1	24.4	524	346	13	30	525	546	1047	7.5e-29	132.9
input|c4|1754916-1756533|+|ctg1_1770|	NZ_AUOZ01000027|c8|17859-21035|-|M925_RS0117420|peptide_synthetase|WP_024363939.1	24.2	524	354	14	25	525	54	557	9.8e-29	132.5
input|c4|1754916-1756533|+|ctg1_1770|	NZ_BDCT01000001|c1|92447-93979|+|NAR01S_RS00385|acyl-CoA_synthetase|WP_054811954.1	26.2	515	340	15	36	526	8	506	9.8e-29	132.5
input|c4|1754916-1756533|+|ctg1_1770|	NZ_CP006837|c7|4189542-4192718|+|T479_RS20300|peptide_synthetase|WP_025220691.1	24.2	524	354	14	25	525	54	557	9.8e-29	132.5
input|c4|1754916-1756533|+|ctg1_1770|	NZ_CP019449|c7|3844209-3845732|+|BWQ93_RS18375|acyl-CoA_synthetase|WP_077031747.1	25.2	508	349	12	35	526	7	499	9.8e-29	132.5
input|c4|1754916-1756533|+|ctg1_1770|	NZ_CP019980|c3|552062-555238|-|LS41612_RS02780|peptide_synthetase|WP_024363939.1	24.2	524	354	14	25	525	54	557	9.8e-29	132.5
input|c4|1754916-1756533|+|ctg1_1770|	NZ_FORS01000008|c4|141989-144724|+|BM275_RS17945|acyl-CoA_synthetase|WP_090522697.1	29.2	360	243	8	176	532	179	529	9.8e-29	132.5
input|c4|1754916-1756533|+|ctg1_1770|	NZ_JH556658|c10|747171-753797|+|ACECE_RS0218840|non-ribosomal_peptide_synthetase|WP_010250063.1	24.8	533	349	14	23	525	1119	1629	9.8e-29	132.5
input|c4|1754916-1756533|+|ctg1_1770|	NZ_JHYD01000063|c11|6266-13918|-|T344_RS0118860|non-ribosomal_peptide_synthetase|WP_027629986.1	23.9	518	355	12	25	525	467	962	9.8e-29	132.5
input|c4|1754916-1756533|+|ctg1_1770|	NZ_JMLO01000001|c1|322294-349014|+|BR31_RS27145|non-ribosomal_peptide_synthetase|WP_037175195.1	26.0	524	341	12	26	529	1769	2265	9.8e-29	132.5
input|c4|1754916-1756533|+|ctg1_1770|	NZ_LISX01000003|c14|287582-289135|-|AMK19_RS09955|amide_synthetase|WP_073810186.1	29.5	400	249	14	141	525	130	511	9.8e-29	132.5
input|c4|1754916-1756533|+|ctg1_1770|	NZ_LNZF01000022|c18|1-5002|+|AVK83_RS25360|non-ribosomal_peptide_synthetase|WP_058831563.1	23.9	515	356	12	25	525	611	1103	9.8e-29	132.5
input|c4|1754916-1756533|+|ctg1_1770|	NZ_LQQV01000082|c8|33168-48689|-|AV540_RS22280|linear_gramicidin_non-ribosomal_peptide_synthetase_LgrC|WP_063231005.1	25.5	509	330	12	33	525	3067	3542	9.8e-29	132.5
input|c4|1754916-1756533|+|ctg1_1770|	NZ_MOEO01000006|c13|74334-78830|+|BLL41_RS13130|non-ribosomal_peptide_synthetase|WP_071578170.1	23.4	534	362	15	7	525	445	946	9.8e-29	132.5
input|c4|1754916-1756533|+|ctg1_1770|	NC_007413|c8|4798900-4801566|-|AVA_RS19540|amino_acid_adenylation_protein|WP_011320550.1	23.7	519	361	12	23	527	24	521	1.3e-28	132.1
input|c4|1754916-1756533|+|ctg1_1770|	NC_012491|c3|2890329-2909792|+|BBR47_RS14160|tyrocidine_non-ribosomal_peptide_synthetase_TycC|WP_015891086.1	23.2	525	349	12	25	525	4612	5106	1.3e-28	132.1
input|c4|1754916-1756533|+|ctg1_1770|	NZ_AP018178|c13|3834210-3838598|-|CA734_RS15415|non-ribosomal_peptide_synthetase|WP_096600972.1	25.1	513	344	13	30	525	467	956	1.3e-28	132.1
input|c4|1754916-1756533|+|ctg1_1770|	NZ_BDAM01000019|c15|37-5008|+|RDCOP1_RS21045|non-ribosomal_peptide_synthetase|RDCOP1_RS21045	25.9	505	344	13	40	531	273	760	1.3e-28	132.1
input|c4|1754916-1756533|+|ctg1_1770|	NZ_BDBB01000003|c5|167931-192386|+|NA8_RS03575|non-ribosomal_peptide_synthetase|WP_063048905.1	25.8	503	336	14	37	525	2605	3084	1.3e-28	132.1
input|c4|1754916-1756533|+|ctg1_1770|	NZ_CBLV010000242|c6|5510-8572|-|BN844_RS15890|non-ribosomal_peptide_synthetase|WP_041022844.1	26.6	511	337	18	26	525	415	898	1.3e-28	132.1
input|c4|1754916-1756533|+|ctg1_1770|	NZ_CP016279|c8|2508821-2516605|+|AVL59_RS10825|amino_acid_adenylation_domain-containing_protein|WP_067302103.1	24.9	519	331	13	25	525	2012	2489	1.3e-28	132.1
input|c4|1754916-1756533|+|ctg1_1770|	NZ_FOAW01000001|c1|369561-396281|+|BMY59_RS01775|non-ribosomal_peptide_synthetase|WP_083576767.1	25.6	524	343	12	26	529	1769	2265	1.3e-28	132.1
input|c4|1754916-1756533|+|ctg1_1770|	NZ_FOEJ01000005|c4|292400-294025|+|BMX27_RS13235|acyl-CoA_synthetase|WP_090160281.1	27.3	524	347	15	31	530	26	539	1.3e-28	132.1
input|c4|1754916-1756533|+|ctg1_1770|	NZ_JAFQ01000004|c4|1111362-1117418|-|D892_RS0106345|non-ribosomal_peptide_synthetase|WP_024800442.1	26.1	521	344	15	25	525	486	985	1.3e-28	132.1
input|c4|1754916-1756533|+|ctg1_1770|	NZ_JNBO01000039|c8|1614-12452|+|ER50_RS09055|non-ribosomal_peptide_synthetase|WP_051683469.1	24.2	521	354	14	21	525	254	749	1.3e-28	132.1
input|c4|1754916-1756533|+|ctg1_1770|	NZ_KB905465|c32|81996-83528|-|A37U_RS0140940|hypothetical_protein|WP_020502456.1	26.1	510	357	13	28	527	11	510	1.3e-28	132.1
input|c4|1754916-1756533|+|ctg1_1770|	NZ_LASC01000002|c7|1083163-1092657|+|WR30_RS20005|non-ribosomal_peptide_synthetase|WP_046547118.1	24.0	512	348	12	30	525	1301	1787	1.3e-28	132.1
input|c4|1754916-1756533|+|ctg1_1770|	NZ_LMXH01000001|c4|2070388-2075025|+|AR333_RS09155|non-ribosomal_peptide_synthetase|WP_068774946.1	23.5	515	364	10	26	525	470	969	1.3e-28	132.1
input|c4|1754916-1756533|+|ctg1_1770|	NZ_LVUA01000067|c2|52106-52782|+|A3N41_RS09410|2,3-dihydroxybenzoate-AMP_ligase|A3N41_RS09410	33.9	227	144	4	1	224	1	224	1.3e-28	132.1
input|c4|1754916-1756533|+|ctg1_1770|	NC_016791|c4|1508525-1515058|+|CLO1100_RS06325|non-ribosomal_peptide_synthetase|WP_014312921.1	24.5	526	352	14	25	525	1117	1622	1.7e-28	131.7
input|c4|1754916-1756533|+|ctg1_1770|	NC_016935|c9|5297615-5304661|-|PM3016_RS36800|non-ribosomal_peptide_synthetase|WP_014370978.1	26.0	515	338	15	30	525	1527	2017	1.7e-28	131.7
input|c4|1754916-1756533|+|ctg1_1770|	NC_017672|c9|5458291-5465409|-|B2K_RS22415|non-ribosomal_peptide_synthetase|WP_016362760.1	26.0	515	338	15	30	525	1551	2041	1.7e-28	131.7
input|c4|1754916-1756533|+|ctg1_1770|	NZ_AKVH01000052|c3|340-13263|+|A462_RS30170|non-ribosomal_peptide_synthetase|WP_008430918.1	25.3	517	341	13	35	533	555	1044	1.7e-28	131.7
input|c4|1754916-1756533|+|ctg1_1770|	NZ_ALJV01000043|c6|7697-18736|-|B439_RS28590|non-ribosomal_peptide_synthetase|WP_049816873.1	23.7	515	357	12	25	525	2624	3116	1.7e-28	131.7
input|c4|1754916-1756533|+|ctg1_1770|	NZ_AP018207|c10|6763372-6768720|+|CA724_RS27330|non-ribosomal_peptide_synthetase|WP_096646438.1	22.5	537	372	12	7	525	1147	1657	1.7e-28	131.7
input|c4|1754916-1756533|+|ctg1_1770|	NZ_ASSA01000162|c9|1-4972|+|L694_RS0110035|non-ribosomal_peptide_synthetase|WP_025721392.1	23.7	515	357	12	25	525	601	1093	1.7e-28	131.7
input|c4|1754916-1756533|+|ctg1_1770|	NZ_AWNH01000012|c1|92225-93838|+|N836_RS42845|acyl-_synthetase|WP_023070731.1	26.0	546	345	15	30	534	8	535	1.7e-28	131.7
input|c4|1754916-1756533|+|ctg1_1770|	NZ_BAGK01000208|c11|20750-60304|-|ON36_RS23535|non-ribosomal_peptide_synthetase|WP_043657719.1	26.4	511	338	13	40	534	9225	9713	1.7e-28	131.7
input|c4|1754916-1756533|+|ctg1_1770|	NZ_BDFB01000004|c4|697179-716642|-|BGP74_RS03275|tyrocidine_non-ribosomal_peptide_synthetase_TycC|WP_069845047.1	25.6	523	339	12	25	527	5658	6150	1.7e-28	131.7
input|c4|1754916-1756533|+|ctg1_1770|	NZ_CBLV010000330|c9|57327-88229|-|BN844_RS23230|non-ribosomal_peptide_synthetase|WP_041024117.1	23.4	521	352	14	26	525	8052	8546	1.7e-28	131.7
input|c4|1754916-1756533|+|ctg1_1770|	NZ_CP006872|c11|2890025-2899216|+|PPSQR21_RS25225|D-alanine--poly(phosphoribitol)_ligase_subunit_DltA|WP_080690734.1	23.7	515	357	12	25	525	2008	2500	1.7e-28	131.7
input|c4|1754916-1756533|+|ctg1_1770|	NZ_CP017705|c1|91968-97787|-|BrL25_RS00455|D-alanine--poly(phosphoribitol)_ligase_subunit_DltA|WP_081621589.1	24.7	514	344	15	30	526	1351	1838	1.7e-28	131.7
input|c4|1754916-1756533|+|ctg1_1770|	NZ_CP025624|c7|4432006-4444929|-|C0058_RS20850|non-ribosomal_peptide_synthetase|WP_102369469.1	25.3	517	341	13	35	533	555	1044	1.7e-28	131.7
input|c4|1754916-1756533|+|ctg1_1770|	NZ_CP025957|c11|2816416-2833734|+|C1A50_RS12030|non-ribosomal_peptide_synthase/polyketide_synthase|WP_103042430.1	23.7	515	357	12	25	525	4717	5209	1.7e-28	131.7
input|c4|1754916-1756533|+|ctg1_1770|	NZ_FNDN01000001|c16|851200-874683|-|BLQ89_RS04060|non-ribosomal_peptide_synthetase|WP_074700598.1	26.2	508	344	13	30	525	4280	4768	1.7e-28	131.7
input|c4|1754916-1756533|+|ctg1_1770|	NZ_JNCB01000001|c1|1-11258|+|FC01_RS0100005|hypothetical_protein|WP_080724223.1	23.7	515	357	12	25	525	2696	3188	1.7e-28	131.7
input|c4|1754916-1756533|+|ctg1_1770|	NZ_JOKB01000066|c23|55151-69070|-|GZ74_RS25360|non-ribosomal_peptide_synthetase|WP_037113487.1	24.9	515	346	11	32	525	119	613	1.7e-28	131.7
input|c4|1754916-1756533|+|ctg1_1770|	NZ_KB894288|c5|86090-91909|+|C236_RS25565|D-alanine--poly(phosphoribitol)_ligase_subunit_DltA|WP_081621589.1	24.7	514	344	15	30	526	1351	1838	1.7e-28	131.7
input|c4|1754916-1756533|+|ctg1_1770|	NZ_KN525716|c2|3722013-3723650|+|RG22_RS16140|hypothetical_protein|WP_034045170.1	24.0	505	344	13	51	529	52	542	1.7e-28	131.7
input|c4|1754916-1756533|+|ctg1_1770|	NZ_LDCN01000002|c9|898613-921826|+|AA984_RS09010|linear_gramicidin_non-ribosomal_peptide_synthetase_LgrC|WP_047069416.1	25.4	507	333	12	33	525	5634	6109	1.7e-28	131.7
input|c4|1754916-1756533|+|ctg1_1770|	NZ_LYMX01000122|c14|271642-276561|-|A7311_RS16400|non-ribosomal_peptide_synthetase|WP_069011906.1	23.7	515	357	12	25	525	584	1076	1.7e-28	131.7
input|c4|1754916-1756533|+|ctg1_1770|	NC_015690|c10|5547457-5554575|-|KNP414_RS22895|non-ribosomal_peptide_synthetase|WP_013918739.1	25.5	514	342	14	30	525	1551	2041	2.2e-28	131.3
input|c4|1754916-1756533|+|ctg1_1770|	NZ_AJFC01000395|c18|11689-18079|+|OEY_RS0127295|non-ribosomal_peptide_synthetase|OEY_RS0127295	24.4	496	347	9	40	525	71	548	2.2e-28	131.3
input|c4|1754916-1756533|+|ctg1_1770|	NZ_ANGC02000024|c18|1-6306|-|D092_RS24540|non-ribosomal_peptide_synthetase|D092_RS24540	24.4	496	347	9	40	525	126	603	2.2e-28	131.3
input|c4|1754916-1756533|+|ctg1_1770|	NZ_AQWQ01000010|c14|47155-48657|-|B087_RS0125960|long-chain_fatty_acid--CoA_ligase|WP_018104799.1	25.4	520	340	15	26	531	8	493	2.2e-28	131.3
input|c4|1754916-1756533|+|ctg1_1770|	NZ_BCRM01000045|c19|1-8455|-|RE4_RS29895|non-ribosomal_peptide_synthetase|RE4_RS29895	25.0	531	355	13	21	534	2149	2653	2.2e-28	131.3
input|c4|1754916-1756533|+|ctg1_1770|	NZ_BCXE01000048|c17|11944-18470|+|RR3_RS24300|non-ribosomal_peptide_synthetase|RR3_RS24300	24.4	496	347	9	40	525	126	603	2.2e-28	131.3
input|c4|1754916-1756533|+|ctg1_1770|	NZ_CP009122|c2|511041-512573|+|SKP52_RS02265|acyl-CoA_synthetase|WP_039571266.1	25.3	509	349	12	40	532	12	505	2.2e-28	131.3
input|c4|1754916-1756533|+|ctg1_1770|	NZ_CP011420|c9|3007788-3025106|-|VK72_RS13090|non-ribosomal_peptide_synthetase|WP_075154223.1	23.7	515	357	12	25	525	4717	5209	2.2e-28	131.3
input|c4|1754916-1756533|+|ctg1_1770|	NZ_CP011512|c10|3011420-3028738|-|ABE82_RS12945|non-ribosomal_peptide_synthetase|WP_053325488.1	23.7	515	357	12	25	525	4717	5209	2.2e-28	131.3
input|c4|1754916-1756533|+|ctg1_1770|	NZ_CP017968|c11|3057353-3069787|-|PPYC2_RS13485|non-ribosomal_peptide_synthetase|WP_071558706.1	23.7	515	357	12	25	525	3089	3581	2.2e-28	131.3
input|c4|1754916-1756533|+|ctg1_1770|	NZ_CP020028|c14|5542221-5569181|-|B4V02_RS24805|non-ribosomal_peptide_synthase/polyketide_synthase|WP_094156806.1	25.1	521	347	14	25	525	4054	4551	2.2e-28	131.3
input|c4|1754916-1756533|+|ctg1_1770|	NZ_CP022657|c12|2657327-2663791|-|CIG75_RS11045|D-alanine--poly(phosphoribitol)_ligase_subunit_DltA|WP_094236703.1	25.2	512	340	13	30	525	507	991	2.2e-28	131.3
input|c4|1754916-1756533|+|ctg1_1770|	NZ_CP023720|c13|4269341-4284745|-|CPI83_RS19980|non-ribosomal_peptide_synthetase|WP_097387614.1	25.0	531	355	13	21	534	2149	2653	2.2e-28	131.3
input|c4|1754916-1756533|+|ctg1_1770|	NZ_CP024315|c9|1759351-1767669|-|CS378_RS07855|D-alanine--poly(phosphoribitol)_ligase_subunit_DltA|WP_099528010.1	24.4	496	347	9	40	525	126	603	2.2e-28	131.3
input|c4|1754916-1756533|+|ctg1_1770|	NZ_FOYG01000003|c8|397519-408558|-|BM358_RS10950|D-alanine--poly(phosphoribitol)_ligase_subunit_DltA|WP_091002021.1	23.7	515	357	12	25	525	2624	3116	2.2e-28	131.3
input|c4|1754916-1756533|+|ctg1_1770|	NZ_JFHX01000040|c7|40434-43661|+|AA76_RS38425|hypothetical_protein|WP_084159508.1	26.7	540	339	16	7	525	475	978	2.2e-28	131.3
input|c4|1754916-1756533|+|ctg1_1770|	NZ_JNVM01000002|c2|179384-182611|-|ET33_RS36135|hypothetical_protein|WP_081890154.1	26.3	537	345	18	7	525	475	978	2.2e-28	131.3
input|c4|1754916-1756533|+|ctg1_1770|	NZ_JXXD01000152|c2|7842-10148|-|LO50_RS16010|acyl-CoA_synthetase|WP_044315616.1	28.9	360	244	8	176	532	36	386	2.2e-28	131.3
input|c4|1754916-1756533|+|ctg1_1770|	NZ_KB890424|c2|86482-88068|+|B036_RS28620|hypothetical_protein|WP_044102193.1	25.1	529	341	13	35	529	17	524	2.2e-28	131.3
input|c4|1754916-1756533|+|ctg1_1770|	NZ_LDUF01000010|c13|146522-176068|-|AC926_RS17595|non-ribosomal_peptide_synthetase|WP_048773494.1	24.4	496	347	9	40	525	126	603	2.2e-28	131.3
input|c4|1754916-1756533|+|ctg1_1770|	NZ_LISW01000001|c8|1861113-1862615|+|AMK18_RS07935|long-chain_fatty_acid--CoA_ligase|WP_073862218.1	25.4	520	340	15	26	531	8	493	2.2e-28	131.3
input|c4|1754916-1756533|+|ctg1_1770|	NZ_LN482610|c12|1-11093|-|RHRU231_RS13675|non-ribosomal_peptide_synthetase|WP_040272783.1	24.4	496	347	9	40	525	126	603	2.2e-28	131.3
input|c4|1754916-1756533|+|ctg1_1770|	NZ_LOJP01000001|c4|2459544-2466359|+|TFC3_RS11235|hypothetical_protein|WP_067498980.1	25.7	501	326	11	30	525	3	462	2.2e-28	131.3
input|c4|1754916-1756533|+|ctg1_1770|	NZ_LYMY01000088|c5|1-4957|+|A7309_RS04225|non-ribosomal_peptide_synthetase|WP_069079919.1	23.7	515	357	12	25	525	596	1088	2.2e-28	131.3
input|c4|1754916-1756533|+|ctg1_1770|	NZ_LYPG01000046|c7|4785-12954|+|RERY_RS11545|non-ribosomal_peptide_synthetase|RERY_RS11545	25.0	531	355	13	21	534	2149	2653	2.2e-28	131.3
input|c4|1754916-1756533|+|ctg1_1770|	NZ_MRTM01000015|c3|1-5083|+|BK134_RS21280|non-ribosomal_peptide_synthetase|WP_076160364.1	23.7	515	357	12	25	525	638	1130	2.2e-28	131.3
input|c4|1754916-1756533|+|ctg1_1770|	NC_021191|c2|287900-294814|+|L083_RS01280|type_I_polyketide_synthase|WP_015618336.1	25.4	503	336	13	30	525	8	478	2.9e-28	131.0
input|c4|1754916-1756533|+|ctg1_1770|	NC_023037|c9|2978962-2990001|-|X809_RS13035|non-ribosomal_peptide_synthetase|WP_023988773.1	23.5	515	358	12	25	525	2624	3116	2.9e-28	131.0
input|c4|1754916-1756533|+|ctg1_1770|	NC_023150|c5|1837800-1867376|-|Y013_RS08430|non-ribosomal_peptide_synthetase|WP_041803424.1	24.4	500	342	10	40	525	126	603	2.9e-28	131.0
input|c4|1754916-1756533|+|ctg1_1770|	NZ_AVEL02000085|c9|8452-9993|+|N014_RS0209180|AMP-dependent_synthetase|WP_024690261.1	26.4	527	346	19	25	525	2	512	2.9e-28	131.0
input|c4|1754916-1756533|+|ctg1_1770|	NZ_AZHI01000110|c17|7-5418|-|RR21198_RS18590|non-ribosomal_peptide_synthetase|RR21198_RS18590	26.0	516	338	14	34	531	1102	1591	2.9e-28	131.0
input|c4|1754916-1756533|+|ctg1_1770|	NZ_CM002177|c14|3348708-3354103|-|N505_RS29650|non-ribosomal_peptide_synthase|N505_RS29650	26.0	516	338	14	34	531	1102	1591	2.9e-28	131.0
input|c4|1754916-1756533|+|ctg1_1770|	NZ_CP011131|c11|5605821-5609843|+|LG3211_RS22795|non-ribosomal_peptide_synthase|WP_057944845.1	25.6	512	339	11	32	525	464	951	2.9e-28	131.0
input|c4|1754916-1756533|+|ctg1_1770|	NZ_CP016819|c1|107315-136891|-|IM25_RS00510|non-ribosomal_peptide_synthetase|WP_065995639.1	24.4	500	342	10	40	525	126	603	2.9e-28	131.0
input|c4|1754916-1756533|+|ctg1_1770|	NZ_CP018145|c6|2043681-2066894|+|BP422_RS09805|linear_gramicidin_non-ribosomal_peptide_synthetase_LgrC|WP_088907570.1	25.2	507	334	12	33	525	5634	6109	2.9e-28	131.0
input|c4|1754916-1756533|+|ctg1_1770|	NZ_CP021434|c13|4264229-4274650|-|CBW65_RS19720|non-ribosomal_peptide_synthetase|WP_087458308.1	25.1	534	354	16	7	525	462	964	2.9e-28	131.0
input|c4|1754916-1756533|+|ctg1_1770|	NZ_CP024890|c12|3172984-3202530|-|CSW53_RS14755|hypothetical_protein|WP_102031324.1	24.4	496	347	9	40	525	126	603	2.9e-28	131.0
input|c4|1754916-1756533|+|ctg1_1770|	NZ_CVPD01000001|c11|5194573-5211891|+|BN1546_RS23660|non-ribosomal_peptide_synthase/polyketide_synthase|WP_090738951.1	23.7	515	357	12	25	525	4717	5209	2.9e-28	131.0
input|c4|1754916-1756533|+|ctg1_1770|	NZ_GL905390|c11|2809159-2814078|+|PPT_RS27875|non-ribosomal_peptide_synthetase|WP_019687302.1	23.7	515	357	12	25	525	584	1076	2.9e-28	131.0
input|c4|1754916-1756533|+|ctg1_1770|	NZ_JALM01000017|c8|15505-17037|-|AD72_RS08630|long-chain-fatty-acid--CoA_ligase|WP_031465899.1	25.9	510	358	13	28	527	11	510	2.9e-28	131.0
input|c4|1754916-1756533|+|ctg1_1770|	NZ_JMIQ01000034|c17|1186-6423|+|EL23_RS24380|non-ribosomal_peptide_synthetase|WP_051718092.1	23.7	515	357	12	25	525	690	1182	2.9e-28	131.0
input|c4|1754916-1756533|+|ctg1_1770|	NZ_JOFQ01000002|c6|578015-582115|-|IF20_RS06385|non-ribosomal_peptide_synthetase|WP_052863959.1	28.5	509	315	16	34	525	511	987	2.9e-28	131.0
input|c4|1754916-1756533|+|ctg1_1770|	NZ_KQ004562|c7|1476273-1481558|-|TY89_RS12910|non-ribosomal_peptide_synthetase|WP_052679227.1	23.7	515	357	12	25	525	706	1198	2.9e-28	131.0
input|c4|1754916-1756533|+|ctg1_1770|	NZ_LFXJ01000005|c3|820520-831232|+|ACZ11_RS06900|non-ribosomal_peptide_synthetase|WP_049664751.1	24.5	527	355	15	26	533	457	959	2.9e-28	131.0
input|c4|1754916-1756533|+|ctg1_1770|	NZ_LJRT01000132|c8|122416-123957|+|ALO38_RS20060|AMP-dependent_synthetase|WP_005888090.1	26.4	527	346	19	25	525	2	512	2.9e-28	131.0
input|c4|1754916-1756533|+|ctg1_1770|	NZ_ANBB01000043|c9|47224-55218|+|D459_RS31975|non-ribosomal_peptide_synthase|D459_RS31975	28.3	527	340	16	24	535	18	521	3.7e-28	130.6
input|c4|1754916-1756533|+|ctg1_1770|	NZ_AP018268|c14|4551575-4556335|-|CDC39_RS20440|non-ribosomal_peptide_synthetase|WP_096570972.1	25.3	510	345	11	30	525	530	1017	3.7e-28	130.6
input|c4|1754916-1756533|+|ctg1_1770|	NZ_BAGA01000024|c23|17886-27506|+|ON26_RS03300|D-alanine--poly(phosphoribitol)_ligase_subunit_DltA|WP_083883695.1	25.2	511	332	14	48	525	2349	2842	3.7e-28	130.6
input|c4|1754916-1756533|+|ctg1_1770|	NZ_BDAY01000074|c44|49585-63381|-|NA11_RS32905|non-ribosomal_peptide_synthetase|WP_069165953.1	27.0	489	320	14	51	525	2811	3276	3.7e-28	130.6
input|c4|1754916-1756533|+|ctg1_1770|	NZ_CP020028|c5|2930474-2935117|-|B4V02_RS13245|non-ribosomal_peptide_synthetase|WP_094155148.1	23.6	522	357	12	26	525	470	971	3.7e-28	130.6
input|c4|1754916-1756533|+|ctg1_1770|	NZ_CP023474|c3|3128235-3147698|+|A616_RS15670|tyrocidine_non-ribosomal_peptide_synthetase_TycC|WP_017248472.1	25.6	523	339	12	25	527	5658	6150	3.7e-28	130.6
input|c4|1754916-1756533|+|ctg1_1770|	NZ_FNDN01000029|c1|1-3916|+|BLQ89_RS22185|non-ribosomal_peptide_synthetase|BLQ89_RS22185	25.8	497	337	11	40	525	608	1083	3.7e-28	130.6
input|c4|1754916-1756533|+|ctg1_1770|	NZ_FOTX01000001|c24|1216276-1260066|+|BM168_RS05705|non-ribosomal_peptide_synthetase|WP_022566223.1	24.6	509	346	12	42	531	8527	9016	3.7e-28	130.6
input|c4|1754916-1756533|+|ctg1_1770|	NZ_JMLQ01000002|c3|179810-206317|+|BR07_RS23520|non-ribosomal_peptide_synthetase|WP_051613100.1	24.8	517	350	13	25	525	1110	1603	3.7e-28	130.6
input|c4|1754916-1756533|+|ctg1_1770|	NZ_LDCN01000002|c8|742861-762324|+|AA984_RS08500|tyrocidine_non-ribosomal_peptide_synthetase_TycC|WP_047069311.1	22.7	525	352	11	25	525	4612	5106	3.7e-28	130.6
input|c4|1754916-1756533|+|ctg1_1770|	NZ_LGJF01000001|c9|1703071-1722534|-|AC624_RS07400|tyrocidine_non-ribosomal_peptide_synthetase_TycC|WP_016740579.1	23.0	526	351	12	24	525	4611	5106	3.7e-28	130.6
input|c4|1754916-1756533|+|ctg1_1770|	NZ_LYND01000033|c2|17703-35021|+|A7312_RS02365|non-ribosomal_peptide_synthetase|WP_068938392.1	23.7	515	357	12	25	525	4717	5209	3.7e-28	130.6
input|c4|1754916-1756533|+|ctg1_1770|	NZ_MQUH01000030|c28|275700-289541|-|BSZ07_RS37545|non-ribosomal_peptide_synthetase|WP_076978038.1	26.7	517	337	15	26	525	3523	4014	3.7e-28	130.6
input|c4|1754916-1756533|+|ctg1_1770|	NC_010628|c5|3062393-3065623|+|NPUN_RS12355|non-ribosomal_peptide_synthetase|WP_012409016.1	24.6	509	349	12	30	525	469	955	4.9e-28	130.2
input|c4|1754916-1756533|+|ctg1_1770|	NC_014168|c3|1286654-1289806|+|SROT_RS06555|non-ribosomal_peptide_synthase|WP_013138234.1	23.7	518	340	13	26	525	468	948	4.9e-28	130.2
input|c4|1754916-1756533|+|ctg1_1770|	NZ_AP018268|c6|2825174-2828644|-|CDC39_RS13335|non-ribosomal_peptide_synthetase|WP_096563003.1	23.7	510	353	12	30	525	541	1028	4.9e-28	130.2
input|c4|1754916-1756533|+|ctg1_1770|	NZ_CAPS01000076|c7|2812-4875|-|RHODMAR_RS15360|hypothetical_protein|WP_008716041.1	25.2	516	351	9	24	525	184	678	4.9e-28	130.2
input|c4|1754916-1756533|+|ctg1_1770|	NZ_CAVJ010000091|c18|4949-11518|+|EBESD8_RS09165|non-ribosomal_peptide_synthetase|EBESD8_RS09165	23.9	514	355	11	26	525	112	603	4.9e-28	130.2
input|c4|1754916-1756533|+|ctg1_1770|	NZ_CCXW01000001|c3|897691-905409|+|BN1180_RS04325|hypothetical_protein|WP_081088507.1	25.6	531	356	15	7	527	1084	1585	4.9e-28	130.2
input|c4|1754916-1756533|+|ctg1_1770|	NZ_CP011341|c15|4061669-4088947|-|AAT18_RS18255|non-ribosomal_peptide_synthetase|WP_050035543.1	23.9	514	355	11	26	525	112	603	4.9e-28	130.2
input|c4|1754916-1756533|+|ctg1_1770|	NZ_FMBX01000022|c12|68775-71408|-|GA0115237_RS04405|amino_acid_adenylation_domain-containing_protein|WP_093845005.1	27.1	454	277	12	40	477	25	440	4.9e-28	130.2
input|c4|1754916-1756533|+|ctg1_1770|	NZ_JNVM01000029|c16|1-7920|-|ET33_RS27825|non-ribosomal_peptide_synthetase|ET33_RS27825	25.2	523	348	14	25	525	38	539	4.9e-28	130.2
input|c4|1754916-1756533|+|ctg1_1770|	NZ_JOBF01000039|c31|13558-15216|+|IF55_RS34170|acyl-CoA_synthetase|WP_048833022.1	23.8	517	361	9	34	522	32	543	4.9e-28	130.2
input|c4|1754916-1756533|+|ctg1_1770|	NZ_JOBP01000001|c2|370503-372056|-|IF94_RS0101650|AMP-dependent_synthetase|WP_030643318.1	27.8	521	344	13	25	526	4	511	4.9e-28	130.2
input|c4|1754916-1756533|+|ctg1_1770|	NZ_JTHL01000001|c22|6718970-6722425|+|QR77_RS29090|non-ribosomal_peptide_synthase|QR77_RS29090	27.7	513	322	17	34	525	5	489	4.9e-28	130.2
input|c4|1754916-1756533|+|ctg1_1770|	NZ_JXAP01000006|c12|231816-242564|+|SC78_RS18105|lichenysin_non-ribosomal_peptide_synthetase_LicA|WP_039073179.1	25.2	520	341	15	25	525	1506	1996	4.9e-28	130.2
input|c4|1754916-1756533|+|ctg1_1770|	NZ_KE383864|c1|1833-13589|-|H583_RS0113990|non-ribosomal_peptide_synthetase|WP_028560987.1	25.8	512	343	14	30	528	2878	3365	4.9e-28	130.2
input|c4|1754916-1756533|+|ctg1_1770|	NZ_LQRA01000070|c16|34928-38158|-|AV654_RS21700|hypothetical_protein|WP_082867081.1	25.0	533	358	13	7	525	475	979	4.9e-28	130.2
input|c4|1754916-1756533|+|ctg1_1770|	NZ_LRRB01000158|c9|5392-10425|-|A8G08_RS11665|non-ribosomal_peptide_synthetase|WP_068273905.1	25.5	505	321	14	40	525	506	974	4.9e-28	130.2
input|c4|1754916-1756533|+|ctg1_1770|	NZ_MLYX02000004|c18|911659-941193|-|BKE56_RS26390|non-ribosomal_peptide_synthetase|WP_075288612.1	23.9	514	355	11	26	525	112	603	4.9e-28	130.2
input|c4|1754916-1756533|+|ctg1_1770|	NZ_ATKI01000100|c16|19038-22100|+|K659_RS0124150|non-ribosomal_peptide_synthetase|WP_024780748.1	26.2	512	338	18	26	525	415	898	6.4e-28	129.8
input|c4|1754916-1756533|+|ctg1_1770|	NZ_AZXY01000001|c3|1093395-1103274|+|Z045_RS04670|non-ribosomal_peptide_synthetase|Z045_RS04670	24.2	500	343	10	40	525	126	603	6.4e-28	129.8
input|c4|1754916-1756533|+|ctg1_1770|	NZ_BAGG01000112|c11|73348-91023|-|ON30_RS23980|non-ribosomal_peptide_synthase/polyketide_synthase|WP_085999400.1	25.1	522	355	12	15	525	1539	2035	6.4e-28	129.8
input|c4|1754916-1756533|+|ctg1_1770|	NZ_BATR01000054|c7|7448-12577|+|BV106_RS08705|hypothetical_protein|WP_081891615.1	23.9	524	355	13	25	529	17	515	6.4e-28	129.8
input|c4|1754916-1756533|+|ctg1_1770|	NZ_BDAV01000010|c15|422959-454779|-|NA3_RS18775|non-ribosomal_peptide_synthetase|WP_062964900.1	24.4	542	370	12	1	525	9738	10256	6.4e-28	129.8
input|c4|1754916-1756533|+|ctg1_1770|	NZ_BDBB01000041|c26|49354-63000|+|NA8_RS25265|non-ribosomal_peptide_synthetase|WP_084467077.1	28.2	529	321	15	26	525	1539	2037	6.4e-28	129.8
input|c4|1754916-1756533|+|ctg1_1770|	NZ_BDCE01000034|c8|1491-6605|-|NU1_RS09535|non-ribosomal_peptide_synthetase|WP_067519496.1	24.9	498	333	10	40	525	522	990	6.4e-28	129.8
input|c4|1754916-1756533|+|ctg1_1770|	NZ_BDCH01000024|c25|1-18363|-|NC4_RS24835|non-ribosomal_peptide_synthetase|NC4_RS24835	25.8	497	340	11	40	525	489	967	6.4e-28	129.8
input|c4|1754916-1756533|+|ctg1_1770|	NZ_CP011295|c5|1980155-1995559|+|XU06_RS09065|non-ribosomal_peptide_synthetase|WP_052740935.1	24.9	531	356	13	21	534	2149	2653	6.4e-28	129.8
input|c4|1754916-1756533|+|ctg1_1770|	NZ_CP017014|c14|4303783-4328412|+|BFN03_RS19400|non-ribosomal_peptide_synthetase|WP_070380386.1	26.3	509	328	14	40	525	2042	2526	6.4e-28	129.8
input|c4|1754916-1756533|+|ctg1_1770|	NZ_CP022915|c7|2524356-2534941|+|CJU69_RS11935|non-ribosomal_peptide_synthetase|CJU69_RS11935	24.2	500	343	10	40	525	71	548	6.4e-28	129.8
input|c4|1754916-1756533|+|ctg1_1770|	NZ_FNRX01000002|c5|1849245-1870991|+|BLV31_RS09075|non-ribosomal_peptide_synthase/polyketide_synthase|WP_081364955.1	24.0	500	344	10	40	525	126	603	6.4e-28	129.8
input|c4|1754916-1756533|+|ctg1_1770|	NZ_JMEZ01000012|c6|34417-36480|-|BH93_RS09785|acyl-CoA_synthetase|WP_037173636.1	25.6	516	349	13	24	525	184	678	6.4e-28	129.8
input|c4|1754916-1756533|+|ctg1_1770|	NZ_JXDG01000074|c21|34-9668|+|UCMB321_RS27810|non-ribosomal_peptide_synthetase|UCMB321_RS27810	26.4	523	337	16	26	525	1779	2276	6.4e-28	129.8
input|c4|1754916-1756533|+|ctg1_1770|	NZ_KB903825|c19|581349-582893|+|A3G1_RS0116490|hypothetical_protein|WP_018350578.1	26.0	504	339	12	38	526	22	506	6.4e-28	129.8
input|c4|1754916-1756533|+|ctg1_1770|	NZ_KN360954|c1|163603-171090|-|P907_RS03505|hypothetical_protein|WP_082201101.1	25.6	531	356	15	7	527	1084	1585	6.4e-28	129.8
input|c4|1754916-1756533|+|ctg1_1770|	NZ_KV440956|c5|70263-77981|-|A5419_RS15310|hypothetical_protein|WP_082196567.1	25.4	531	357	15	7	527	1084	1585	6.4e-28	129.8
input|c4|1754916-1756533|+|ctg1_1770|	NZ_LCZB01000053|c9|90510-106309|+|AA061_RS19465|non-ribosomal_peptide_synthase|AA061_RS19465	26.2	527	346	13	26	531	457	961	6.4e-28	129.8
input|c4|1754916-1756533|+|ctg1_1770|	NZ_LQQV01000082|c8|48673-64119|-|AV540_RS22285|hypothetical_protein|WP_083955791.1	23.4	509	353	11	30	525	450	934	6.4e-28	129.8
input|c4|1754916-1756533|+|ctg1_1770|	NZ_LZMJ01000062|c11|71665-93411|-|A5767_RS15150|non-ribosomal_peptide_synthetase|WP_064852610.1	24.0	500	344	10	40	525	126	603	6.4e-28	129.8
input|c4|1754916-1756533|+|ctg1_1770|	NZ_MLFG01000007|c15|369479-378973|-|BMR87_RS32115|D-alanine--poly(phosphoribitol)_ligase_subunit_DltA|WP_071335796.1	24.2	512	347	13	30	525	1301	1787	6.4e-28	129.8
input|c4|1754916-1756533|+|ctg1_1770|	NZ_MVFC01000067|c34|1-4904|-|B1H18_RS34555|polyketide_synthase|B1H18_RS34555	24.5	534	362	11	30	535	13	533	6.4e-28	129.8
input|c4|1754916-1756533|+|ctg1_1770|	NZ_AKXH02000047|c10|11450-24373|-|MHB_RS08985|non-ribosomal_peptide_synthetase|WP_003208532.1	25.1	517	342	13	35	533	555	1044	8.3e-28	129.4
input|c4|1754916-1756533|+|ctg1_1770|	NZ_ALIM01000034|c8|471046-475530|-|A360_RS0120850|non-ribosomal_peptide_synthase|WP_019394580.1	24.5	510	330	18	40	528	467	942	8.3e-28	129.4
input|c4|1754916-1756533|+|ctg1_1770|	NZ_AOEX01000030|c4|1-6799|-|G352_RS08625|non-ribosomal_peptide_synthetase|G352_RS08625	24.3	510	358	9	26	525	112	603	8.3e-28	129.4
input|c4|1754916-1756533|+|ctg1_1770|	NZ_AP018195|c26|285267-294749|-|CA739_RS37870|D-alanine--poly(phosphoribitol)_ligase_subunit_DltA|WP_096549593.1	24.9	542	362	16	7	531	522	1035	8.3e-28	129.4
input|c4|1754916-1756533|+|ctg1_1770|	NZ_AP018308|c16|223629-232133|-|CA727_RS34540|non-ribosomal_peptide_synthetase|WP_096584969.1	25.4	528	344	15	34	538	1983	2483	8.3e-28	129.4
input|c4|1754916-1756533|+|ctg1_1770|	NZ_AXVD01000033|c20|43791-55207|+|K940_RS0117270|non-ribosomal_peptide_synthetase|K940_RS0117270	25.2	511	353	10	26	525	484	976	8.3e-28	129.4
input|c4|1754916-1756533|+|ctg1_1770|	NZ_AXVR01000003|c3|61602-63236|+|K228_RS0102765|long-chain-fatty-acid--CoA_ligase|WP_050580930.1	24.7	515	361	13	35	533	29	532	8.3e-28	129.4
input|c4|1754916-1756533|+|ctg1_1770|	NZ_BAGK01000217|c4|121-4632|-|ON36_RS24580|non-ribosomal_peptide_synthetase|ON36_RS24580	25.4	511	351	12	26	525	450	941	8.3e-28	129.4
input|c4|1754916-1756533|+|ctg1_1770|	NZ_CP011974|c6|2161801-2166285|+|BEH_RS10695|non-ribosomal_peptide_synthase|WP_046217181.1	24.5	510	330	18	40	528	467	942	8.3e-28	129.4
input|c4|1754916-1756533|+|ctg1_1770|	NZ_CP015399|c6|6888234-6900932|+|A4V08_RS34470|D-alanine--poly(phosphoribitol)_ligase_subunit_DltA|WP_084415008.1	25.4	524	346	12	25	527	1143	1642	8.3e-28	129.4
input|c4|1754916-1756533|+|ctg1_1770|	NZ_CP022434|c9|2990316-2991860|+|CGQ36_RS12380|acyl-CoA_synthase|WP_094802565.1	26.9	495	313	13	52	530	30	491	8.3e-28	129.4
input|c4|1754916-1756533|+|ctg1_1770|	NZ_FMUL01000009|c12|8386-11448|-|BLP99_RS15245|non-ribosomal_peptide_synthetase|WP_092180711.1	27.2	507	331	18	30	525	419	898	8.3e-28	129.4
input|c4|1754916-1756533|+|ctg1_1770|	NZ_JFHX01000178|c25|3917-8440|-|AA76_RS38165|non-ribosomal_peptide_synthetase|WP_051570667.1	24.2	508	355	12	33	525	471	963	8.3e-28	129.4
input|c4|1754916-1756533|+|ctg1_1770|	NZ_JMFF01000030|c24|10171-22815|+|BH87_RS27050|non-ribosomal_peptide_synthase|BH87_RS27050	26.3	510	326	13	40	525	39	522	8.3e-28	129.4
input|c4|1754916-1756533|+|ctg1_1770|	NZ_JNFS01000003|c12|656849-658558|-|EX87_RS25950|hypothetical_protein|EX87_RS25950	24.3	522	361	12	30	525	54	567	8.3e-28	129.4
input|c4|1754916-1756533|+|ctg1_1770|	NZ_JOJF01000031|c29|20606-45073|-|IG65_RS0128760|non-ribosomal_peptide_synthetase|WP_051757091.1	26.2	516	343	16	26	525	2593	3086	8.3e-28	129.4
input|c4|1754916-1756533|+|ctg1_1770|	NZ_JOTQ01000014|c6|14541-17711|+|GY31_RS08200|peptide_synthetase|WP_069510985.1	23.7	524	357	12	25	525	54	557	8.3e-28	129.4
input|c4|1754916-1756533|+|ctg1_1770|	NZ_JWJJ01000002|c7|469050-480362|+|U707_RS08615|non-ribosomal_peptide_synthetase|WP_017426441.1	23.5	511	348	14	33	525	3048	3533	8.3e-28	129.4
input|c4|1754916-1756533|+|ctg1_1770|	NZ_JXAB01000007|c9|611554-616038|-|SC21_RS12105|non-ribosomal_peptide_synthase|WP_040057778.1	24.5	510	330	18	40	528	467	942	8.3e-28	129.4
input|c4|1754916-1756533|+|ctg1_1770|	NZ_JXZB01000002|c7|813198-816536|+|TR51_RS36020|non-ribosomal_peptide_synthetase|WP_052509249.1	24.9	543	354	15	6	532	487	991	8.3e-28	129.4
input|c4|1754916-1756533|+|ctg1_1770|	NZ_LDCN01000002|c9|876279-883109|+|AA984_RS09000|linear_gramicidin_non-ribosomal_peptide_synthetase_LgrA|WP_047069415.1	24.1	514	343	14	30	525	1228	1712	8.3e-28	129.4
input|c4|1754916-1756533|+|ctg1_1770|	NZ_LIUS01000003|c1|442106-449824|+|AM232_RS01940|hypothetical_protein|WP_082352035.1	25.6	531	356	15	7	527	1084	1585	8.3e-28	129.4
input|c4|1754916-1756533|+|ctg1_1770|	NZ_LNSB01000038|c7|12213-13736|-|ATE62_RS16895|acyl-CoA_synthetase|WP_058808607.1	25.4	508	348	12	35	526	7	499	8.3e-28	129.4
input|c4|1754916-1756533|+|ctg1_1770|	NZ_LYVN01000064|c5|372-1895|-|B1A78_RS12035|acyl-CoA_synthetase|WP_077147205.1	25.6	503	343	12	40	526	12	499	8.3e-28	129.4
input|c4|1754916-1756533|+|ctg1_1770|	NZ_MRCF01000011|c3|125012-134425|-|NIES2130_RS09125|non-ribosomal_peptide_synthetase|WP_073629400.1	24.9	542	362	16	7	531	522	1035	8.3e-28	129.4
input|c4|1754916-1756533|+|ctg1_1770|	NZ_AGVW02000227|c2|5827-11596|+|RHODODRAFT_RS0228005|non-ribosomal_peptide_synthase|RHODODRAFT_RS0228005	24.0	500	344	10	40	525	126	603	1.1e-27	129.0
input|c4|1754916-1756533|+|ctg1_1770|	NZ_BDBM01000060|c29|1-14511|+|NG1_RS30710|non-ribosomal_peptide_synthetase|NG1_RS30710	25.1	505	338	13	46	534	852	1332	1.1e-27	129.0
input|c4|1754916-1756533|+|ctg1_1770|	NZ_BDDI01000011|c8|124452-144716|-|HAL02_RS14950|non-ribosomal_peptide_synthetase|WP_064441066.1	24.9	507	332	12	42	525	5340	5820	1.1e-27	129.0
input|c4|1754916-1756533|+|ctg1_1770|	NZ_CP007795|c8|651895-653433|+|ABAZ39_RS25275|malonyl-CoA_synthase|WP_040136742.1	26.2	477	334	9	52	525	36	497	1.1e-27	129.0
input|c4|1754916-1756533|+|ctg1_1770|	NZ_CP012185|c14|65159-66703|+|AD017_RS28540|long-chain_fatty_acid--CoA_ligase|WP_060576720.1	24.9	507	334	13	44	526	21	504	1.1e-27	129.0
input|c4|1754916-1756533|+|ctg1_1770|	NZ_CP016767|c6|1858367-1862863|-|BCV50_RS09220|non-ribosomal_peptide_synthetase|WP_088111404.1	23.2	534	363	15	7	525	445	946	1.1e-27	129.0
input|c4|1754916-1756533|+|ctg1_1770|	NZ_CP017967|c4|1357895-1369207|+|PPYC1_RS05830|D-alanine--poly(phosphoribitol)_ligase_subunit_DltA|WP_071644236.1	24.2	520	345	15	33	531	3048	3539	1.1e-27	129.0
input|c4|1754916-1756533|+|ctg1_1770|	NZ_CP022657|c10|2162534-2173009|+|CIG75_RS09775|non-ribosomal_peptide_synthetase|WP_094236490.1	24.8	524	339	14	25	525	481	972	1.1e-27	129.0
input|c4|1754916-1756533|+|ctg1_1770|	NZ_CP025957|c4|1340264-1351576|+|C1A50_RS05710|D-alanine--poly(phosphoribitol)_ligase_subunit_DltA|WP_103042267.1	23.7	510	348	14	33	525	3048	3533	1.1e-27	129.0
input|c4|1754916-1756533|+|ctg1_1770|	NZ_FMVB01000031|c1|1-8163|-|BLQ26_RS29185|non-ribosomal_peptide_synthetase|BLQ26_RS29185	25.0	528	353	13	21	531	2149	2650	1.1e-27	129.0
input|c4|1754916-1756533|+|ctg1_1770|	NZ_FNIF01000002|c2|494535-497285|-|BLT91_RS07025|hypothetical_protein|WP_090818619.1	23.9	506	352	13	44	538	25	508	1.1e-27	129.0
input|c4|1754916-1756533|+|ctg1_1770|	NZ_FTNT01000009|c9|77037-110786|+|BW971_RS14780|non-ribosomal_peptide_synthase/polyketide_synthase|WP_076481187.1	25.7	533	343	17	25	525	10165	10676	1.1e-27	129.0
input|c4|1754916-1756533|+|ctg1_1770|	NZ_GG753626|c18|5853175-5857575|+|SSTG_RS23820|non-ribosomal_peptide_synthetase|WP_009191816.1	25.6	523	328	16	30	525	486	974	1.1e-27	129.0
input|c4|1754916-1756533|+|ctg1_1770|	NZ_GL905390|c5|1278696-1290008|+|PPT_RS0105635|non-ribosomal_peptide_synthetase|WP_019686392.1	23.7	510	348	14	33	525	3048	3533	1.1e-27	129.0
input|c4|1754916-1756533|+|ctg1_1770|	NZ_JHYD01000045|c10|39636-52169|-|T344_RS28480|non-ribosomal_peptide_synthetase|WP_051571956.1	24.5	539	359	13	25	538	3384	3899	1.1e-27	129.0
input|c4|1754916-1756533|+|ctg1_1770|	NZ_JNFD01000032|c5|35958-37490|+|FG91_RS15625|acyl-CoA_synthetase|WP_037516628.1	25.5	509	348	12	40	532	12	505	1.1e-27	129.0
input|c4|1754916-1756533|+|ctg1_1770|	NZ_JOJB01000001|c2|346903-349536|-|IG60_RS0101525|FkbM_family_methyltransferase|WP_030835487.1	27.1	454	277	12	40	477	25	440	1.1e-27	129.0
input|c4|1754916-1756533|+|ctg1_1770|	NZ_JXDG01000023|c5|16-1452|+|UCMB321_RS10875|AMP-dependent_synthetase|WP_084614917.1	27.3	479	313	16	64	526	6	465	1.1e-27	129.0
input|c4|1754916-1756533|+|ctg1_1770|	NZ_KE150412|c3|301609-307661|-|HMPREF1207_RS01105|non-ribosomal_peptide_synthetase|HMPREF1207_RS01105	22.5	515	372	10	25	525	442	943	1.1e-27	129.0
input|c4|1754916-1756533|+|ctg1_1770|	NZ_KQ004561|c3|1040707-1052019|-|TY89_RS04865|non-ribosomal_peptide_synthetase|WP_045244090.1	23.7	510	348	14	33	525	3048	3533	1.1e-27	129.0
input|c4|1754916-1756533|+|ctg1_1770|	NZ_LGEH01000116|c9|203279-209851|+|ADL09_RS10975|type_I_polyketide_synthase|WP_053663290.1	24.6	509	364	11	30	525	13	514	1.1e-27	129.0
input|c4|1754916-1756533|+|ctg1_1770|	NZ_LT603683|c2|420343-431094|+|BGLY_RS02210|D-alanine--poly(phosphoribitol)_ligase_subunit_DltA|WP_065894152.1	26.2	512	330	17	33	525	1514	1996	1.1e-27	129.0
input|c4|1754916-1756533|+|ctg1_1770|	NZ_LZML01000145|c21|43700-87667|+|A5789_RS20670|non-ribosomal_peptide_synthetase|WP_064927336.1	24.8	516	347	15	26	525	11782	12272	1.1e-27	129.0
input|c4|1754916-1756533|+|ctg1_1770|	NZ_MRTM01000004|c18|231846-243161|+|BK134_RS08645|D-alanine--poly(phosphoribitol)_ligase_subunit_DltA|WP_076157967.1	24.4	520	344	17	33	531	3049	3540	1.1e-27	129.0
input|c4|1754916-1756533|+|ctg1_1770|	NC_013093|c7|3705533-3706759|+|AMIR_RS37195|hypothetical_protein|AMIR_RS37195	28.1	409	279	9	30	435	13	409	1.4e-27	128.6
input|c4|1754916-1756533|+|ctg1_1770|	NC_013860|c9|80406-84851|-|AZL_RS32625|non-ribosomal_peptide_synthase|WP_012978615.1	25.4	516	336	14	30	525	478	964	1.4e-27	128.6
input|c4|1754916-1756533|+|ctg1_1770|	NC_015564|c3|464610-484877|+|AS9A_RS02215|non-ribosomal_peptide_synthetase|WP_049793634.1	24.3	498	346	12	42	525	5340	5820	1.4e-27	128.6
input|c4|1754916-1756533|+|ctg1_1770|	NC_023037|c3|1271344-1282656|+|X809_RS05500|non-ribosomal_peptide_synthetase|WP_034095152.1	24.4	520	344	17	33	531	3048	3539	1.4e-27	128.6
input|c4|1754916-1756533|+|ctg1_1770|	NZ_AZYO01000100|c13|12174-19744|+|Z051_RS24245|non-ribosomal_peptide_synthetase|WP_054374910.1	24.1	510	359	9	26	525	112	603	1.4e-27	128.6
input|c4|1754916-1756533|+|ctg1_1770|	NZ_BAFZ01000108|c14|3230-16873|-|ON29_RS25210|non-ribosomal_peptide_synthetase|WP_040870112.1	27.2	526	329	13	26	525	1539	2036	1.4e-27	128.6
input|c4|1754916-1756533|+|ctg1_1770|	NZ_BAGH01000370|c31|15336-21593|-|ON39_RS29215|hypothetical_protein|WP_083894761.1	25.2	520	341	13	25	525	1100	1590	1.4e-27	128.6
input|c4|1754916-1756533|+|ctg1_1770|	NZ_BCWH01000001|c5|2370914-2379043|+|YH3_RS11005|non-ribosomal_peptide_synthetase|WP_064443345.1	24.8	528	354	13	21	531	2149	2650	1.4e-27	128.6
input|c4|1754916-1756533|+|ctg1_1770|	NZ_BCXI01000068|c15|8235-14248|+|RZ1_RS28125|non-ribosomal_peptide_synthetase|RZ1_RS28125	24.2	517	345	15	34	531	1184	1672	1.4e-27	128.6
input|c4|1754916-1756533|+|ctg1_1770|	NZ_BDBM01000003|c5|323007-336650|-|NG1_RS03055|non-ribosomal_peptide_synthetase|WP_084498661.1	27.4	526	328	13	26	525	1539	2036	1.4e-27	128.6
input|c4|1754916-1756533|+|ctg1_1770|	NZ_BDBT01000004|c5|232047-233582|+|NS3_RS06505|acyl-CoA_synthetase|WP_067855119.1	25.8	507	345	12	40	527	12	506	1.4e-27	128.6
input|c4|1754916-1756533|+|ctg1_1770|	NZ_CP012749|c8|4238033-4253428|+|AOT96_RS19660|non-ribosomal_peptide_synthetase|WP_065352165.1	24.8	528	354	13	21	531	2149	2650	1.4e-27	128.6
input|c4|1754916-1756533|+|ctg1_1770|	NZ_CP012831|c12|6447712-6478635|-|AO356_RS28235|non-ribosomal_peptide_synthetase|WP_060742628.1	23.6	525	351	16	24	525	8058	8555	1.4e-27	128.6
input|c4|1754916-1756533|+|ctg1_1770|	NZ_CP014262|c7|6092306-6095368|-|AXG94_RS26590|non-ribosomal_peptide_synthetase|WP_055135611.1	26.0	512	339	18	26	525	415	898	1.4e-27	128.6
input|c4|1754916-1756533|+|ctg1_1770|	NZ_CP015529|c3|1413079-1442622|+|A4U64_RS06405|non-ribosomal_peptide_synthetase|WP_065922346.1	23.7	514	356	11	26	525	112	603	1.4e-27	128.6
input|c4|1754916-1756533|+|ctg1_1770|	NZ_CP019572|c3|1401864-1419623|+|BTZ20_RS06570|non-ribosomal_peptide_synthetase|WP_083742556.1	25.0	512	341	12	40	531	2940	3428	1.4e-27	128.6
input|c4|1754916-1756533|+|ctg1_1770|	NZ_CVPB01000001|c30|7335327-7343705|+|BN1555_RS33370|KR_domain-containing_protein|WP_093803833.1	25.2	532	359	13	30	535	10	528	1.4e-27	128.6
input|c4|1754916-1756533|+|ctg1_1770|	NZ_FRBK01000053|c16|1081-8502|-|BUE49_RS41370|non-ribosomal_peptide_synthetase|WP_073450319.1	25.5	510	340	14	30	525	306	789	1.4e-27	128.6
input|c4|1754916-1756533|+|ctg1_1770|	NZ_JH601054|c8|220375-225033|+|WG8_RS12085|non-ribosomal_peptide_synthetase|WP_007430460.1	23.4	522	363	12	26	525	470	976	1.4e-27	128.6
input|c4|1754916-1756533|+|ctg1_1770|	NZ_JMFA01000014|c7|97781-99844|-|BH92_RS09995|acyl-CoA_synthetase|WP_037150333.1	25.1	517	350	11	24	525	184	678	1.4e-27	128.6
input|c4|1754916-1756533|+|ctg1_1770|	NZ_JOGJ01000001|c2|289485-296060|+|IO25_RS35615|type_I_polyketide_synthase|WP_051908920.1	24.6	509	364	11	30	525	13	514	1.4e-27	128.6
input|c4|1754916-1756533|+|ctg1_1770|	NZ_JOHJ01000001|c1|51221-57796|+|IF65_RS36135|type_I_polyketide_synthase|WP_051783095.1	24.6	509	364	11	30	525	13	514	1.4e-27	128.6
input|c4|1754916-1756533|+|ctg1_1770|	NZ_JVGU01000085|c2|162820-170538|+|ADT07_RS05485|hypothetical_protein|WP_082162792.1	25.4	531	357	15	7	527	1084	1585	1.4e-27	128.6
input|c4|1754916-1756533|+|ctg1_1770|	NZ_KE383839|c5|6408-9662|+|H580_RS0120360|non-ribosomal_peptide_synthetase|WP_028596418.1	25.5	514	340	15	24	525	263	745	1.4e-27	128.6
input|c4|1754916-1756533|+|ctg1_1770|	NZ_KE734720|c5|3786483-3792917|-|N317_RS0117225|D-alanine--poly(phosphoribitol)_ligase_subunit_DltA|WP_026795537.1	25.8	520	332	15	30	525	478	967	1.4e-27	128.6
input|c4|1754916-1756533|+|ctg1_1770|	NZ_KI632511|c13|3661553-3663064|+|ACTRO_RS15485|AMP-dependent_synthetase|WP_034263774.1	26.7	521	327	18	30	531	9	493	1.4e-27	128.6
input|c4|1754916-1756533|+|ctg1_1770|	NZ_KV440963|c8|5351057-5358781|-|A5484_RS25245|hypothetical_protein|WP_082854728.1	25.6	531	356	15	7	527	1086	1587	1.4e-27	128.6
input|c4|1754916-1756533|+|ctg1_1770|	NZ_LGEF01000199|c30|348312-354887|-|ADL07_RS34700|type_I_polyketide_synthase|WP_053639873.1	24.6	509	364	11	30	525	13	514	1.4e-27	128.6
input|c4|1754916-1756533|+|ctg1_1770|	NZ_LIUR01000001|c2|2318236-2325954|-|AM233_RS10780|hypothetical_protein|WP_084786019.1	25.6	531	356	15	7	527	1084	1585	1.4e-27	128.6
input|c4|1754916-1756533|+|ctg1_1770|	NZ_LJAK01000007|c3|35602-37227|+|AN189_RS11635|acyl-CoA_synthetase|WP_056035929.1	27.3	524	347	15	31	530	26	539	1.4e-27	128.6
input|c4|1754916-1756533|+|ctg1_1770|	NZ_LT629798|c4|2597639-2600701|+|BLU14_RS11135|non-ribosomal_peptide_synthetase|WP_053193391.1	26.2	512	338	18	26	525	415	898	1.4e-27	128.6
input|c4|1754916-1756533|+|ctg1_1770|	NZ_MAUJ01000008|c10|79109-91171|-|A7985_RS19730|non-ribosomal_peptide_synthetase|WP_065792204.1	23.4	521	358	12	30	529	547	1047	1.4e-27	128.6
input|c4|1754916-1756533|+|ctg1_1770|	NC_010296|c6|3486436-3490311|-|MAE_RS16655|McyC_protein|WP_012266626.1	23.4	504	358	10	30	525	482	965	1.8e-27	128.3
input|c4|1754916-1756533|+|ctg1_1770|	NC_014210|c6|2162173-2163717|+|NDAS_RS08760|acyl-CoA_synthase|WP_013152800.1	26.7	494	315	13	52	530	30	491	1.8e-27	128.3
input|c4|1754916-1756533|+|ctg1_1770|	NZ_AORV01000026|c5|278756-283225|-|CTER_RS08460|non-ribosomal_peptide_synthetase|WP_004624865.1	24.9	515	351	14	25	525	535	1027	1.8e-27	128.3
input|c4|1754916-1756533|+|ctg1_1770|	NZ_AP017295|c12|4638485-4641085|+|NOS3756_RS19190|amino_acid_adenylation_protein|WP_067775950.1	24.6	501	340	15	41	525	29	507	1.8e-27	128.3
input|c4|1754916-1756533|+|ctg1_1770|	NZ_BAFT02000061|c22|57091-77832|-|TY25_RS20490|non-ribosomal_peptide_synthetase|WP_042258497.1	26.4	526	336	14	24	525	3058	3556	1.8e-27	128.3
input|c4|1754916-1756533|+|ctg1_1770|	NZ_BBOK01000004|c6|329067-335642|-|APK71_RS13270|type_I_polyketide_synthase|WP_055468168.1	24.7	510	362	12	30	525	13	514	1.8e-27	128.3
input|c4|1754916-1756533|+|ctg1_1770|	NZ_BDCD01000008|c8|47807-92509|+|NY1_RS08630|non-ribosomal_peptide_synthetase|WP_067710259.1	25.2	496	337	11	51	534	10958	11431	1.8e-27	128.3
input|c4|1754916-1756533|+|ctg1_1770|	NZ_BDCK01000025|c20|61080-66116|+|NNI01S_RS17970|non-ribosomal_peptide_synthetase|WP_063021282.1	24.1	531	350	13	26	538	488	983	1.8e-27	128.3
input|c4|1754916-1756533|+|ctg1_1770|	NZ_CP017965|c8|2973883-2975427|+|A9R04_RS12420|acyl-CoA_synthase|WP_013152800.1	26.7	494	315	13	52	530	30	491	1.8e-27	128.3
input|c4|1754916-1756533|+|ctg1_1770|	NZ_CP022088|c12|1868648-1889389|+|CEQ30_RS08440|non-ribosomal_peptide_synthetase|WP_042258497.1	26.4	526	336	14	24	525	3058	3556	1.8e-27	128.3
input|c4|1754916-1756533|+|ctg1_1770|	NZ_FNCC01000019|c35|134965-140316|+|BLT23_RS35535|hypothetical_protein|WP_090058519.1	26.8	514	321	16	25	525	458	929	1.8e-27	128.3
input|c4|1754916-1756533|+|ctg1_1770|	NZ_JAFQ01000004|c10|3076752-3129695|+|D892_RS0115555|non-ribosomal_peptide_synthetase|WP_024802126.1	25.2	528	357	14	26	525	9819	10336	1.8e-27	128.3
input|c4|1754916-1756533|+|ctg1_1770|	NZ_JNCB01000011|c9|206430-217742|+|FC01_RS0118950|non-ribosomal_peptide_synthetase|WP_031463059.1	23.5	511	348	14	33	525	3048	3533	1.8e-27	128.3
input|c4|1754916-1756533|+|ctg1_1770|	NZ_JOHT01000052|c42|2422-6380|+|IH57_RS0136160|non-ribosomal_peptide_synthetase|IH57_RS0136160	26.6	518	335	14	26	525	515	1005	1.8e-27	128.3
input|c4|1754916-1756533|+|ctg1_1770|	NZ_JQLN01000004|c7|270398-271984|-|BS80_RS09085|hypothetical_protein|WP_051966384.1	25.1	505	344	11	39	526	23	510	1.8e-27	128.3
input|c4|1754916-1756533|+|ctg1_1770|	NZ_KB899014|c33|17713-26271|-|D581_RS01000000138085|KR_domain-containing_protein|WP_078625990.1	25.9	533	353	17	30	533	72	591	1.8e-27	128.3
input|c4|1754916-1756533|+|ctg1_1770|	NZ_KB906855|c3|593869-595413|-|G011_RS0105270|acyl-CoA_synthase|WP_019607582.1	26.7	494	315	13	52	530	30	491	1.8e-27	128.3
input|c4|1754916-1756533|+|ctg1_1770|	NZ_KE819961|c12|219087-229855|+|M661_RS24615|non-ribosomal_peptide_synthetase|M661_RS24615	25.0	520	342	15	25	525	1506	1996	1.8e-27	128.3
input|c4|1754916-1756533|+|ctg1_1770|	NZ_LMSZ01000033|c6|284039-291763|+|ASG97_RS21610|hypothetical_protein|WP_082609432.1	25.8	531	355	15	7	527	1086	1587	1.8e-27	128.3
input|c4|1754916-1756533|+|ctg1_1770|	NZ_LQCG01000028|c4|75578-90043|-|AWT78_RS31955|non-ribosomal_peptide_synthetase|WP_059302642.1	26.5	520	334	17	26	525	3731	4222	1.8e-27	128.3
input|c4|1754916-1756533|+|ctg1_1770|	NZ_LT707064|c6|4470796-4473858|-|BW992_RS19885|non-ribosomal_peptide_synthetase|WP_076406960.1	27.2	507	331	18	30	525	419	898	1.8e-27	128.3
input|c4|1754916-1756533|+|ctg1_1770|	NZ_MCIS01000001|c8|3300367-3308031|-|Ae717Ps2_RS15160|KR_domain-containing_protein|WP_075306861.1	26.4	511	327	12	35	522	18	502	1.8e-27	128.3
input|c4|1754916-1756533|+|ctg1_1770|	NC_021362|c2|396513-407261|+|BALI_RS02055|lichenysin_non-ribosomal_peptide_synthetase_LicA|WP_020450105.1	25.0	520	342	15	25	525	1506	1996	2.4e-27	127.9
input|c4|1754916-1756533|+|ctg1_1770|	NZ_AZSK01000018|c7|8354-18405|-|U474_RS22125|non-ribosomal_peptide_synthetase|U474_RS22125	25.0	520	342	15	25	525	1506	1996	2.4e-27	127.9
input|c4|1754916-1756533|+|ctg1_1770|	NZ_AZSZ01000009|c3|1-7552|-|LI6934_RS04090|non-ribosomal_peptide_synthetase|WP_059230691.1	25.0	520	342	15	25	525	1506	1996	2.4e-27	127.9
input|c4|1754916-1756533|+|ctg1_1770|	NZ_BAFR01000199|c10|60200-73822|-|ON21_RS25890|non-ribosomal_peptide_synthetase|WP_039801824.1	27.6	543	318	18	26	531	1539	2043	2.4e-27	127.9
input|c4|1754916-1756533|+|ctg1_1770|	NZ_BAFS01000262|c16|8-5290|-|ON27_RS25245|non-ribosomal_peptide_synthetase|ON27_RS25245	25.9	506	333	14	46	534	202	682	2.4e-27	127.9
input|c4|1754916-1756533|+|ctg1_1770|	NZ_BAGH01000367|c33|1-12809|-|ON39_RS28905|non-ribosomal_peptide_synthetase|ON39_RS28905	25.0	516	348	12	26	525	477	969	2.4e-27	127.9
input|c4|1754916-1756533|+|ctg1_1770|	NZ_BCQT01000018|c21|327147-338336|+|AMA02S_RS29140|hypothetical_protein|WP_084265716.1	26.7	514	326	12	26	525	2606	3082	2.4e-27	127.9
input|c4|1754916-1756533|+|ctg1_1770|	NZ_BDBL01000070|c29|2767-27318|-|NK1_RS32005|non-ribosomal_peptide_synthetase|WP_084461836.1	25.5	518	344	14	26	525	2626	3119	2.4e-27	127.9
input|c4|1754916-1756533|+|ctg1_1770|	NZ_BDBW01000098|c24|11697-27089|-|NP5_RS30515|non-ribosomal_peptide_synthetase|WP_067513853.1	25.2	515	342	15	40	534	4290	4781	2.4e-27	127.9
input|c4|1754916-1756533|+|ctg1_1770|	NZ_BDCH01000011|c6|41-24808|+|NC4_RS05620|hypothetical_protein|WP_084528610.1	24.5	514	322	14	40	525	2141	2616	2.4e-27	127.9
input|c4|1754916-1756533|+|ctg1_1770|	NZ_BDCK01000015|c5|441072-454721|+|NNI01S_RS05905|non-ribosomal_peptide_synthetase|WP_084488516.1	27.1	528	328	15	26	525	1539	2037	2.4e-27	127.9
input|c4|1754916-1756533|+|ctg1_1770|	NZ_CP006872|c4|1359716-1371028|+|PPSQR21_RS05700|non-ribosomal_peptide_synthetase|WP_025364246.1	23.5	511	348	14	33	525	3048	3533	2.4e-27	127.9
input|c4|1754916-1756533|+|ctg1_1770|	NZ_CP007155|c8|2847985-2861862|+|KALB_RS12805|non-ribosomal_peptide_synthetase|WP_025356114.1	25.1	522	346	13	26	525	2369	2867	2.4e-27	127.9
input|c4|1754916-1756533|+|ctg1_1770|	NZ_CP010524|c2|409011-419759|+|SC10_RS02100|lichenysin_non-ribosomal_peptide_synthetase_LicA|WP_043054050.1	25.0	520	342	15	25	525	1506	1996	2.4e-27	127.9
input|c4|1754916-1756533|+|ctg1_1770|	NZ_CP011350|c12|223084-224661|-|XI92_RS30535|amino_acid_adenylation_domain-containing_protein|WP_016090575.1	24.1	519	357	11	30	532	8	505	2.4e-27	127.9
input|c4|1754916-1756533|+|ctg1_1770|	NZ_CP018074|c3|526875-533585|-|vnz_RS02325|type_I_polyketide_synthase|WP_015031692.1	23.8	546	348	12	30	525	13	540	2.4e-27	127.9
input|c4|1754916-1756533|+|ctg1_1770|	NZ_CP023168|c2|424088-434836|+|CK945_RS02270|lichenysin_non-ribosomal_peptide_synthetase_LicA|WP_096747878.1	25.0	520	342	15	25	525	1506	1996	2.4e-27	127.9
input|c4|1754916-1756533|+|ctg1_1770|	NZ_CP023665|c1|437868-448616|+|CP943_RS02390|lichenysin_non-ribosomal_peptide_synthetase_LicA|WP_105980693.1	25.0	520	342	15	25	525	1506	1996	2.4e-27	127.9
input|c4|1754916-1756533|+|ctg1_1770|	NZ_CP023666|c5|1993747-2004495|-|CP942_RS09720|lichenysin_non-ribosomal_peptide_synthetase_LicA|WP_105979332.1	25.0	520	342	15	25	525	1506	1996	2.4e-27	127.9
input|c4|1754916-1756533|+|ctg1_1770|	NZ_FNOX01000002|c9|1459-22602|+|BLV67_RS04165|non-ribosomal_peptide_synthetase|WP_069787460.1	25.3	513	346	14	31	525	1642	2135	2.4e-27	127.9
input|c4|1754916-1756533|+|ctg1_1770|	NZ_JDUZ01000001|c14|1637219-1638778|-|AW27_RS06800|amide_synthetase|WP_037917609.1	29.8	399	249	13	141	525	132	513	2.4e-27	127.9
input|c4|1754916-1756533|+|ctg1_1770|	NZ_JHVQ01000021|c6|1538-3409|+|N535_RS35045|hypothetical_protein|WP_081781665.1	26.1	514	358	12	26	533	8	505	2.4e-27	127.9
input|c4|1754916-1756533|+|ctg1_1770|	NZ_KB894417|c16|134503-144000|-|C503_RS39960|non-ribosomal_peptide_synthetase|WP_018683817.1	26.6	519	335	13	26	531	1319	1804	2.4e-27	127.9
input|c4|1754916-1756533|+|ctg1_1770|	NZ_KN125579|c1|449378-460126|-|DJ88_RS02130|lichenysin_non-ribosomal_peptide_synthetase_LicA|WP_035337264.1	25.0	520	342	15	25	525	1506	1996	2.4e-27	127.9
input|c4|1754916-1756533|+|ctg1_1770|	NZ_LKPO01000013|c5|1-8752|-|B4121_RS09725|D-alanine--poly(phosphoribitol)_ligase_subunit_DltA|WP_075212961.1	25.0	520	342	15	25	525	1506	1996	2.4e-27	127.9
input|c4|1754916-1756533|+|ctg1_1770|	NZ_LKPP01000074|c1|11704-22452|-|B4123_RS13065|lichenysin_non-ribosomal_peptide_synthetase_LicA|WP_075213809.1	25.0	520	342	15	25	525	1506	1996	2.4e-27	127.9
input|c4|1754916-1756533|+|ctg1_1770|	NZ_LXPD01000014|c1|134611-145359|+|A6P48_RS08735|lichenysin_non-ribosomal_peptide_synthetase_LicA|WP_065643678.1	25.0	520	342	15	25	525	1506	1996	2.4e-27	127.9
input|c4|1754916-1756533|+|ctg1_1770|	NZ_LYMY01000192|c20|92498-103810|+|A7309_RS25525|D-alanine--poly(phosphoribitol)_ligase_subunit_DltA|WP_069081247.1	24.2	520	345	15	33	531	3048	3539	2.4e-27	127.9
input|c4|1754916-1756533|+|ctg1_1770|	NZ_LYND01000066|c7|110587-121899|-|A7312_RS05435|D-alanine--poly(phosphoribitol)_ligase_subunit_DltA|WP_068938685.1	24.2	520	345	15	33	531	3048	3539	2.4e-27	127.9
input|c4|1754916-1756533|+|ctg1_1770|	NZ_LZMK01000393|c29|132899-176944|+|A5780_RS32645|non-ribosomal_peptide_synthetase|WP_064911031.1	24.8	516	347	15	26	525	11808	12298	2.4e-27	127.9
input|c4|1754916-1756533|+|ctg1_1770|	NC_017672|c5|4324014-4336130|-|B2K_RS18805|D-alanine--poly(phosphoribitol)_ligase_subunit_DltA|WP_016362669.1	24.5	527	351	15	24	527	259	761	3.2e-27	127.5
input|c4|1754916-1756533|+|ctg1_1770|	NZ_ABDA02000035|c1|132847-134424|+|BCAH1134_RS28170|peptide_synthetase|WP_002099041.1	24.1	519	357	11	30	532	8	505	3.2e-27	127.5
input|c4|1754916-1756533|+|ctg1_1770|	NZ_AOUR02000098|c4|7084-20037|+|O999_RS44650|non-ribosomal_peptide_synthetase|WP_021784460.1	24.2	532	348	13	23	525	2175	2680	3.2e-27	127.5
input|c4|1754916-1756533|+|ctg1_1770|	NZ_BAGA01000128|c6|1-19560|-|ON26_RS23315|non-ribosomal_peptide_synthetase|ON26_RS23315	24.2	530	357	12	26	531	2634	3142	3.2e-27	127.5
input|c4|1754916-1756533|+|ctg1_1770|	NZ_BAGC01000008|c27|3373-18231|+|ON33_RS03855|non-ribosomal_peptide_synthetase|WP_063710934.1	23.9	527	342	14	26	525	2157	2651	3.2e-27	127.5
input|c4|1754916-1756533|+|ctg1_1770|	NZ_BDAW01000041|c21|2908-17331|+|NA10_RS22315|hypothetical_protein|WP_084515127.1	24.2	517	359	14	24	525	2292	2790	3.2e-27	127.5
input|c4|1754916-1756533|+|ctg1_1770|	NZ_BDBB01000065|c35|1-8346|-|NA8_RS30660|non-ribosomal_peptide_synthetase|NA8_RS30660	25.6	523	347	15	25	525	1567	2069	3.2e-27	127.5
input|c4|1754916-1756533|+|ctg1_1770|	NZ_BDBM01000006|c8|164031-188489|+|NG1_RS07120|non-ribosomal_peptide_synthetase|WP_062969189.1	25.3	502	340	12	37	525	2605	3084	3.2e-27	127.5
input|c4|1754916-1756533|+|ctg1_1770|	NZ_CM000736|c9|3114401-3115978|+|BCERE0025_RS16120|peptide_synthetase|WP_002099041.1	24.1	519	357	11	30	532	8	505	3.2e-27	127.5
input|c4|1754916-1756533|+|ctg1_1770|	NZ_CM002803|c5|2217526-2223960|-|A19Y_RS09830|McyB_protein|WP_042154171.1	24.8	512	347	12	30	525	478	967	3.2e-27	127.5
input|c4|1754916-1756533|+|ctg1_1770|	NZ_CM009578|c2|1580766-1582310|-|CVO77_RS07630|acyl-CoA_synthetase|WP_105998606.1	25.7	510	346	14	40	532	12	505	3.2e-27	127.5
input|c4|1754916-1756533|+|ctg1_1770|	NZ_CP009111|c24|7621762-7647462|+|R1CP_RS34695|non-ribosomal_peptide_synthetase|WP_065492801.1	23.9	515	361	12	24	525	7712	8208	3.2e-27	127.5
input|c4|1754916-1756533|+|ctg1_1770|	NZ_CP010086|c2|4533304-4542705|-|LF65_RS20205|non-ribosomal_peptide_synthetase|WP_041898589.1	23.3	519	342	13	36	532	13	497	3.2e-27	127.5
input|c4|1754916-1756533|+|ctg1_1770|	NZ_CP010090|c11|34739-36316|+|BT4G5_RS29660|peptide_synthetase|WP_002099041.1	24.1	519	357	11	30	532	8	505	3.2e-27	127.5
input|c4|1754916-1756533|+|ctg1_1770|	NZ_CP010978|c11|5232536-5236531|-|JBW_RS23060|non-ribosomal_peptide_synthetase|WP_007954885.1	25.5	518	346	14	25	525	272	766	3.2e-27	127.5
input|c4|1754916-1756533|+|ctg1_1770|	NZ_CP011512|c4|1368818-1380133|+|ABE82_RS05825|non-ribosomal_peptide_synthetase|WP_053326542.1	24.0	520	346	15	33	531	3049	3540	3.2e-27	127.5
input|c4|1754916-1756533|+|ctg1_1770|	NZ_CP015730|c10|276219-277796|+|DA68_RS28210|peptide_synthetase|WP_002099041.1	24.1	519	357	11	30	532	8	505	3.2e-27	127.5
input|c4|1754916-1756533|+|ctg1_1770|	NZ_CP017599|c9|2553333-2564792|+|BJP34_RS09735|non-ribosomal_peptide_synthetase|WP_070392180.1	23.3	516	356	12	30	528	543	1035	3.2e-27	127.5
input|c4|1754916-1756533|+|ctg1_1770|	NZ_JH791867|c9|422850-424427|+|IK7_RS29705|peptide_synthetase|WP_002164341.1	24.1	519	357	11	30	532	8	505	3.2e-27	127.5
input|c4|1754916-1756533|+|ctg1_1770|	NZ_JH791943|c11|123769-125346|-|IE7_RS27680|peptide_synthetase|WP_002099041.1	24.1	519	357	11	30	532	8	505	3.2e-27	127.5
input|c4|1754916-1756533|+|ctg1_1770|	NZ_JH792026|c11|548462-550039|+|IIA_RS29045|peptide_synthetase|WP_002164341.1	24.1	519	357	11	30	532	8	505	3.2e-27	127.5
input|c4|1754916-1756533|+|ctg1_1770|	NZ_JUDR01000009|c2|114422-117106|+|QX25_RS17225|acyl-CoA_synthetase|WP_041109627.1	25.2	532	356	14	19	532	6	513	3.2e-27	127.5
input|c4|1754916-1756533|+|ctg1_1770|	NZ_KB912999|c30|11566-16023|-|B065_RS0131280|non-ribosomal_peptide_synthetase|WP_019985362.1	25.9	525	324	17	30	525	486	974	3.2e-27	127.5
input|c4|1754916-1756533|+|ctg1_1770|	NZ_KE734725|c3|528731-535165|+|N316_RS0117135|D-alanine--poly(phosphoribitol)_ligase_subunit_DltA|WP_027255265.1	24.8	512	347	12	30	525	478	967	3.2e-27	127.5
input|c4|1754916-1756533|+|ctg1_1770|	NZ_LONE02000017|c1|52339-55023|-|AUR59_RS14670|acyl-CoA_synthetase|WP_061340312.1	25.2	532	356	14	19	532	6	513	3.2e-27	127.5
input|c4|1754916-1756533|+|ctg1_1770|	NZ_LONF02000004|c2|49576-52260|+|AUR61_RS08175|acyl-CoA_synthetase|WP_061339119.1	25.2	532	356	14	19	532	6	513	3.2e-27	127.5
input|c4|1754916-1756533|+|ctg1_1770|	NZ_LYVD01000026|c1|75392-83080|-|A9L49_RS27790|KR_domain-containing_protein|WP_065229816.1	22.4	517	360	12	26	527	443	933	3.2e-27	127.5
input|c4|1754916-1756533|+|ctg1_1770|	NZ_MCAX01000005|c12|132377-133954|+|BC344_RS24940|peptide_synthetase|WP_065845645.1	24.1	519	357	11	30	532	8	505	3.2e-27	127.5
input|c4|1754916-1756533|+|ctg1_1770|	NZ_MIFI01000027|c7|30882-32459|-|BHL36_RS07750|peptide_synthetase|WP_002099041.1	24.1	519	357	11	30	532	8	505	3.2e-27	127.5
input|c4|1754916-1756533|+|ctg1_1770|	NZ_MPOI01000003|c36|421167-429755|+|BO221_RS12225|non-ribosomal_peptide_synthetase|WP_073560594.1	23.9	514	348	13	30	525	2241	2729	3.2e-27	127.5
input|c4|1754916-1756533|+|ctg1_1770|	NZ_MSFC01000046|c10|61797-63374|+|BUM91_RS28510|peptide_synthetase|WP_002099041.1	24.1	519	357	11	30	532	8	505	3.2e-27	127.5
input|c4|1754916-1756533|+|ctg1_1770|	NZ_AKKP01000109|c22|107639-141406|+|JVH1_RS34930|non-ribosomal_peptide_synthase/polyketide_synthase|WP_083849884.1	24.6	524	341	13	26	525	7569	8062	4.1e-27	127.1
input|c4|1754916-1756533|+|ctg1_1770|	NZ_AMYW01000004|c1|230739-236684|-|C245_RS0105295|non-ribosomal_peptide_synthetase|WP_026109884.1	26.0	520	331	17	25	525	535	1019	4.1e-27	127.1
input|c4|1754916-1756533|+|ctg1_1770|	NZ_AQUT01000018|c11|49322-63382|+|A3CM_RS0118295|non-ribosomal_peptide_synthetase|WP_018015940.1	24.8	520	338	14	25	525	4070	4555	4.1e-27	127.1
input|c4|1754916-1756533|+|ctg1_1770|	NZ_AXBT01000011|c6|6449-25915|-|P615_RS07265|non-ribosomal_peptide_synthase|WP_022584688.1	24.3	515	346	15	26	525	5663	6148	4.1e-27	127.1
input|c4|1754916-1756533|+|ctg1_1770|	NZ_BAGF01000044|c20|32304-45968|-|ON34_RS13830|non-ribosomal_peptide_synthetase|WP_083889411.1	28.1	534	315	16	26	525	1539	2037	4.1e-27	127.1
input|c4|1754916-1756533|+|ctg1_1770|	NZ_BAWF01000086|c9|1-11725|-|RW1_RS36175|non-ribosomal_peptide_synthetase|RW1_RS36175	24.9	518	350	10	26	525	575	1071	4.1e-27	127.1
input|c4|1754916-1756533|+|ctg1_1770|	NZ_BDAU01000011|c7|57581-75760|+|NAM01S_RS10555|non-ribosomal_peptide_synthetase|WP_067783141.1	25.0	523	336	15	24	529	5225	5708	4.1e-27	127.1
input|c4|1754916-1756533|+|ctg1_1770|	NZ_BDAW01000041|c21|54218-57739|+|NA10_RS22510|hypothetical_protein|WP_084515133.1	23.6	505	337	14	35	525	609	1078	4.1e-27	127.1
input|c4|1754916-1756533|+|ctg1_1770|	NZ_BDBF01000012|c12|77135-101602|-|NE2_RS10390|non-ribosomal_peptide_synthetase|WP_063025733.1	26.5	499	329	16	43	525	2610	3086	4.1e-27	127.1
input|c4|1754916-1756533|+|ctg1_1770|	NZ_BDBL01000001|c1|42397-86322|+|NK1_RS00125|non-ribosomal_peptide_synthetase|WP_063006779.1	24.6	516	348	13	26	525	11767	12257	4.1e-27	127.1
input|c4|1754916-1756533|+|ctg1_1770|	NZ_BDCA01000002|c5|448194-492113|-|NV2_RS05735|non-ribosomal_peptide_synthetase|WP_067870220.1	22.7	520	370	9	26	534	7416	7914	4.1e-27	127.1
input|c4|1754916-1756533|+|ctg1_1770|	NZ_CM000717|c10|5286224-5287801|-|BCERE0005_RS27230|peptide_synthetase|WP_033685756.1	24.1	519	357	11	30	532	8	505	4.1e-27	127.1
input|c4|1754916-1756533|+|ctg1_1770|	NZ_CM000758|c4|2252061-2259218|+|BTHUR0013_RS11275|non-ribosomal_peptide_synthetase|WP_001133921.1	24.2	508	349	15	33	525	467	953	4.1e-27	127.1
input|c4|1754916-1756533|+|ctg1_1770|	NZ_CP007039|c4|3089888-3099385|-|BH81_RS13010|non-ribosomal_peptide_synthetase|WP_025260216.1	25.2	527	357	14	23	535	2580	3083	4.1e-27	127.1
input|c4|1754916-1756533|+|ctg1_1770|	NZ_CP011966|c3|4311143-4320544|-|X276_RS19410|non-ribosomal_peptide_synthetase|WP_023974530.1	23.3	519	342	13	36	532	13	497	4.1e-27	127.1
input|c4|1754916-1756533|+|ctg1_1770|	NZ_CP018145|c5|1908225-1927688|+|BP422_RS09425|tyrocidine_non-ribosomal_peptide_synthetase_TycC|WP_088907505.1	22.7	525	352	12	25	525	4612	5106	4.1e-27	127.1
input|c4|1754916-1756533|+|ctg1_1770|	NZ_CP026386|c4|1523758-1536705|-|C3F42_RS06920|non-ribosomal_peptide_synthetase|WP_104444219.1	23.5	549	366	13	1	525	2160	2678	4.1e-27	127.1
input|c4|1754916-1756533|+|ctg1_1770|	NZ_CVQP01000007|c13|684994-702570|+|RHCRD62_RS16765|non-ribosomal_peptide_synthetase|WP_084734327.1	23.8	534	371	11	14	531	2567	3080	4.1e-27	127.1
input|c4|1754916-1756533|+|ctg1_1770|	NZ_CYSB01000004|c1|45609-47453|-|TL5118_RS00245|hypothetical_protein|WP_082626105.1	27.2	349	240	7	183	525	166	506	4.1e-27	127.1
input|c4|1754916-1756533|+|ctg1_1770|	NZ_FOEQ01000002|c10|426460-439407|-|BMY03_RS06560|non-ribosomal_peptide_synthase/polyketide_synthase|WP_094010584.1	23.5	549	366	13	1	525	2160	2678	4.1e-27	127.1
input|c4|1754916-1756533|+|ctg1_1770|	NZ_FQYU01000004|c1|127944-129515|+|BUB37_RS12470|hypothetical_protein|WP_072994152.1	24.4	529	353	16	30	529	8	518	4.1e-27	127.1
input|c4|1754916-1756533|+|ctg1_1770|	NZ_JH556657|c4|634604-645694|+|ACECE_RS27640|non-ribosomal_peptide_synthetase|WP_010248526.1	25.2	515	343	12	25	525	2735	3221	4.1e-27	127.1
input|c4|1754916-1756533|+|ctg1_1770|	NZ_JH725406|c1|67252-76653|+|A599_RS0109710|non-ribosomal_peptide_synthetase|WP_017210297.1	23.3	519	342	13	36	532	13	497	4.1e-27	127.1
input|c4|1754916-1756533|+|ctg1_1770|	NZ_JMDX01000181|c17|4204-12237|-|AZ66_RS20955|non-ribosomal_peptide_synthetase|WP_052648719.1	24.6	521	350	16	25	525	1635	2132	4.1e-27	127.1
input|c4|1754916-1756533|+|ctg1_1770|	NZ_JMDX01000281|c26|1-6662|+|AZ66_RS25065|hypothetical_protein|WP_082061722.1	24.0	521	369	11	25	525	1213	1726	4.1e-27	127.1
input|c4|1754916-1756533|+|ctg1_1770|	NZ_JOAJ01000001|c1|10590-24128|+|IG75_RS0100060|non-ribosomal_peptide_synthetase|WP_030519037.1	26.0	534	321	18	23	525	1534	2024	4.1e-27	127.1
input|c4|1754916-1756533|+|ctg1_1770|	NZ_JOAQ01000002|c6|354425-356335|-|IO37_RS0103820|amino_acid_adenylation_protein|WP_078619046.1	26.3	506	322	14	41	525	34	509	4.1e-27	127.1
input|c4|1754916-1756533|+|ctg1_1770|	NZ_JOCK01000001|c2|245028-246581|-|IO35_RS0101050|AMP-dependent_synthetase|WP_031187102.1	27.7	519	347	13	25	526	4	511	4.1e-27	127.1
input|c4|1754916-1756533|+|ctg1_1770|	NZ_KB911547|c5|127524-141458|-|H292_RS0109030|non-ribosomal_peptide_synthetase|WP_020111174.1	24.2	520	343	14	32	525	119	613	4.1e-27	127.1
input|c4|1754916-1756533|+|ctg1_1770|	NZ_KV440950|c6|4988048-4995772|-|A6755_RS23640|hypothetical_protein|WP_084738072.1	25.4	531	357	15	7	527	1086	1587	4.1e-27	127.1
input|c4|1754916-1756533|+|ctg1_1770|	NZ_LN681225|c8|2745294-2769986|-|LHA_RS12120|non-ribosomal_peptide_synthetase|WP_045106773.1	24.6	524	344	13	23	525	7377	7870	4.1e-27	127.1
input|c4|1754916-1756533|+|ctg1_1770|	NZ_LPIQ01000088|c13|46086-55592|-|WL66_RS23300|non-ribosomal_peptide_synthetase|WP_060227970.1	24.2	513	346	12	30	525	1302	1788	4.1e-27	127.1
input|c4|1754916-1756533|+|ctg1_1770|	NZ_LQRA01000067|c15|4629-9155|-|AV654_RS19545|non-ribosomal_peptide_synthetase|WP_063184156.1	24.0	508	357	11	33	525	471	964	4.1e-27	127.1
input|c4|1754916-1756533|+|ctg1_1770|	NZ_MUMY01000002|c5|93232-107430|-|B0T46_RS02730|D-alanine--poly(phosphoribitol)_ligase_subunit_DltA|WP_081512143.1	24.6	496	344	9	40	525	3756	4231	4.1e-27	127.1
input|c4|1754916-1756533|+|ctg1_1770|	NC_008268|c20|7159552-7176042|-|RHA1_RS32580|non-ribosomal_peptide_synthetase|WP_011598488.1	23.5	519	356	13	25	525	4636	5131	5.4e-27	126.7
input|c4|1754916-1756533|+|ctg1_1770|	NC_012490|c5|2020684-2032893|+|RER_RS11130|D-alanine--poly(phosphoribitol)_ligase_subunit_DltA|WP_020906884.1	24.8	528	354	13	21	531	2149	2650	5.4e-27	126.7
input|c4|1754916-1756533|+|ctg1_1770|	NC_014393|c12|3196731-3198338|-|CLOCEL_RS13120|thioester_reductase|WP_010075605.1	23.4	522	358	13	33	534	35	534	5.4e-27	126.7
input|c4|1754916-1756533|+|ctg1_1770|	NC_020126|c4|2128562-2144155|-|MYSTI_RS08555|D-alanine--poly(phosphoribitol)_ligase_subunit_DltA|WP_015347326.1	23.8	541	350	15	7	525	52	552	5.4e-27	126.7
input|c4|1754916-1756533|+|ctg1_1770|	NZ_BAGN01000039|c46|28521-39245|+|ON44_RS04560|D-alanine--poly(phosphoribitol)_ligase_subunit_DltA|WP_083897652.1	25.9	510	322	17	40	525	1141	1618	5.4e-27	126.7
input|c4|1754916-1756533|+|ctg1_1770|	NZ_BDAT01000004|c1|1-6036|-|A0252_RS05445|non-ribosomal_peptide_synthetase|A0252_RS05445	23.4	534	355	14	19	525	464	970	5.4e-27	126.7
input|c4|1754916-1756533|+|ctg1_1770|	NZ_BDBP01000004|c1|143382-148433|+|NL1_RS02040|non-ribosomal_peptide_synthetase|WP_067833516.1	24.7	518	337	13	26	525	489	971	5.4e-27	126.7
input|c4|1754916-1756533|+|ctg1_1770|	NZ_BDCI01000002|c4|131892-152633|-|NVU01S_RS02615|non-ribosomal_peptide_synthetase|WP_043667685.1	26.0	523	342	14	24	525	3058	3556	5.4e-27	126.7
input|c4|1754916-1756533|+|ctg1_1770|	NZ_CM001440|c4|2377637-2383192|+|SACCYDRAFT_RS11185|non-ribosomal_peptide_synthase|WP_005456235.1	23.4	522	364	11	26	532	495	995	5.4e-27	126.7
input|c4|1754916-1756533|+|ctg1_1770|	NZ_CP007255|c15|4947563-4962967|-|H351_RS22810|non-ribosomal_peptide_synthetase|WP_059016356.1	24.8	528	354	13	21	531	2149	2650	5.4e-27	126.7
input|c4|1754916-1756533|+|ctg1_1770|	NZ_CP007513|c14|486051-487628|-|CY96_RS29110|peptide_synthetase|WP_044585339.1	24.1	519	357	11	30	532	8	505	5.4e-27	126.7
input|c4|1754916-1756533|+|ctg1_1770|	NZ_CP009286|c4|2530651-2532168|+|PSTEL_RS11470|long-chain_fatty_acid--CoA_ligase|WP_084064982.1	23.5	507	367	9	26	526	5	496	5.4e-27	126.7
input|c4|1754916-1756533|+|ctg1_1770|	NZ_CP013434|c9|132219-141728|-|WK23_RS25335|D-alanine--poly(phosphoribitol)_ligase_subunit_DltA|WP_069264967.1	24.0	513	347	12	30	525	1303	1789	5.4e-27	126.7
input|c4|1754916-1756533|+|ctg1_1770|	NZ_CP013456|c9|131919-141428|-|WL96_RS25710|D-alanine--poly(phosphoribitol)_ligase_subunit_DltA|WP_069224819.1	24.0	513	347	12	30	525	1303	1789	5.4e-27	126.7
input|c4|1754916-1756533|+|ctg1_1770|	NZ_CP016090|c3|4254955-4264356|-|CLBIJ_RS19100|non-ribosomal_peptide_synthetase|WP_077308316.1	23.3	519	342	13	36	532	13	497	5.4e-27	126.7
input|c4|1754916-1756533|+|ctg1_1770|	NZ_FMVB01000030|c2|5566-14645|+|BLQ26_RS29180|D-alanine--poly(phosphoribitol)_ligase_subunit_DltA|WP_092765905.1	24.8	536	354	13	25	534	2233	2745	5.4e-27	126.7
input|c4|1754916-1756533|+|ctg1_1770|	NZ_FNBG01000007|c5|18757-34443|-|BLS49_RS08185|D-alanine--poly(phosphoribitol)_ligase_subunit_DltA|WP_091228261.1	25.2	531	334	16	35	525	478	985	5.4e-27	126.7
input|c4|1754916-1756533|+|ctg1_1770|	NZ_FNTL01000004|c14|5130899-5156599|+|BLW42_RS29285|non-ribosomal_peptide_synthetase|WP_074873079.1	24.7	515	357	13	24	525	7712	8208	5.4e-27	126.7
input|c4|1754916-1756533|+|ctg1_1770|	NZ_FNTL01000005|c2|51803-66889|-|BLW42_RS41515|non-ribosomal_peptide_synthetase|WP_083400775.1	24.3	526	343	13	25	525	4170	4665	5.4e-27	126.7
input|c4|1754916-1756533|+|ctg1_1770|	NZ_FNTS01000002|c12|6637478-6658636|+|BLU86_RS30950|non-ribosomal_peptide_synthetase|WP_074851772.1	25.9	509	330	14	40	525	1651	2135	5.4e-27	126.7
input|c4|1754916-1756533|+|ctg1_1770|	NZ_JNFS01000003|c11|432702-445073|-|EX87_RS25210|non-ribosomal_peptide_synthetase|WP_031415024.1	24.1	522	349	14	23	525	460	953	5.4e-27	126.7
input|c4|1754916-1756533|+|ctg1_1770|	NZ_JNZF01000011|c22|251-8251|-|OO61_RS34575|non-ribosomal_peptide_synthetase|WP_051743138.1	25.5	514	348	13	26	525	474	966	5.4e-27	126.7
input|c4|1754916-1756533|+|ctg1_1770|	NZ_JOKB01000066|c23|49068-54782|-|GZ74_RS25355|non-ribosomal_peptide_synthetase|WP_037113485.1	25.2	497	347	12	40	525	1069	1551	5.4e-27	126.7
input|c4|1754916-1756533|+|ctg1_1770|	NZ_JPWP01000009|c10|41370-50867|+|JM78_RS18630|non-ribosomal_peptide_synthetase|WP_034182251.1	23.8	513	348	12	30	525	1301	1787	5.4e-27	126.7
input|c4|1754916-1756533|+|ctg1_1770|	NZ_KE354378|c36|1622-11506|+|STAFG_RS35060|non-ribosomal_peptide_synthetase|WP_020275973.1	24.9	519	342	16	30	525	1288	1781	5.4e-27	126.7
input|c4|1754916-1756533|+|ctg1_1770|	NZ_KE734718|c8|42418-48852|-|N313_RS0114770|McyB_protein|WP_026787622.1	24.6	512	348	12	30	525	478	967	5.4e-27	126.7
input|c4|1754916-1756533|+|ctg1_1770|	NZ_LT629762|c7|5090382-5103398|+|BLU01_RS22970|D-alanine--poly(phosphoribitol)_ligase_subunit_DltA|WP_092279783.1	25.0	527	333	14	40	531	571	1070	5.4e-27	126.7
input|c4|1754916-1756533|+|ctg1_1770|	NZ_LVYG01000001|c5|894635-914098|-|A4S11_RS03645|tyrocidine_non-ribosomal_peptide_synthetase_TycC|WP_064199525.1	22.9	525	351	12	25	525	4612	5106	5.4e-27	126.7
input|c4|1754916-1756533|+|ctg1_1770|	NZ_LXLI01000028|c11|31434-33011|-|BTGOE4_RS18525|peptide_synthetase|WP_044585339.1	24.1	519	357	11	30	532	8	505	5.4e-27	126.7
input|c4|1754916-1756533|+|ctg1_1770|	NZ_MIKE01000022|c11|747326-753271|-|BHE19_RS10890|non-ribosomal_peptide_synthetase|WP_070907120.1	26.0	520	331	17	25	525	535	1019	5.4e-27	126.7
input|c4|1754916-1756533|+|ctg1_1770|	NZ_AEDD01000003|c10|332696-335962|-|PAECUDRAFT_RS07345|non-ribosomal_peptide_synthetase|WP_006037484.1	23.6	534	349	14	16	525	465	963	7.0e-27	126.3
input|c4|1754916-1756533|+|ctg1_1770|	NZ_AIPP01000136|c16|135971-147283|-|QWG_RS0116585|non-ribosomal_peptide_synthetase|WP_016821273.1	23.3	511	349	14	33	525	3048	3533	7.0e-27	126.3
input|c4|1754916-1756533|+|ctg1_1770|	NZ_AJYC02000132|c14|123118-141426|-|WSS_RS34945|non-ribosomal_peptide_synthetase|WP_037206820.1	23.7	515	362	12	24	525	5248	5744	7.0e-27	126.3
input|c4|1754916-1756533|+|ctg1_1770|	NZ_AKIX01000040|c8|62445-81908|+|PMI05_RS12270|tyrocidine_non-ribosomal_peptide_synthetase_TycC|WP_007721726.1	22.7	525	352	12	25	525	4612	5106	7.0e-27	126.3
input|c4|1754916-1756533|+|ctg1_1770|	NZ_AMBZ01000008|c12|68570-71323|-|PAV_RS23160|non-ribosomal_peptide_synthetase|WP_005550264.1	24.7	514	347	13	26	525	264	751	7.0e-27	126.3
input|c4|1754916-1756533|+|ctg1_1770|	NZ_AMXN01000005|c8|261689-266185|-|BSI_RS06595|non-ribosomal_peptide_synthetase|WP_032732205.1	23.2	534	363	15	7	525	445	946	7.0e-27	126.3
input|c4|1754916-1756533|+|ctg1_1770|	NZ_AUKS01000003|c4|26463-28229|-|H301_RS0103290|thioester_reductase|WP_028564081.1	25.4	516	328	15	33	525	12	493	7.0e-27	126.3
input|c4|1754916-1756533|+|ctg1_1770|	NZ_AZWK01000003|c9|49686-51452|-|B123_RS0103960|thioester_reductase|WP_028564081.1	25.4	516	328	15	33	525	12	493	7.0e-27	126.3
input|c4|1754916-1756533|+|ctg1_1770|	NZ_AZXE01000002|c2|49105-50871|-|B098_RS0101915|thioester_reductase|WP_028564081.1	25.4	516	328	15	33	525	12	493	7.0e-27	126.3
input|c4|1754916-1756533|+|ctg1_1770|	NZ_CP010071|c6|1918951-1923990|+|Chelonae_RS09385|non-ribosomal_peptide_synthetase|WP_064408602.1	25.9	522	329	16	26	525	491	976	7.0e-27	126.3
input|c4|1754916-1756533|+|ctg1_1770|	NZ_CP013405|c13|551085-560603|+|WJ23_RS19285|D-alanine--poly(phosphoribitol)_ligase_subunit_DltA|WP_069249787.1	24.0	512	348	12	30	525	1301	1787	7.0e-27	126.3
input|c4|1754916-1756533|+|ctg1_1770|	NZ_CP021669|c10|3976242-3986990|+|S100141_RS21020|lichenysin_non-ribosomal_peptide_synthetase_LicA|WP_087634987.1	24.8	517	347	15	25	525	1506	1996	7.0e-27	126.3
input|c4|1754916-1756533|+|ctg1_1770|	NZ_CP028159|c8|1404218-1409344|-|C6W10_RS05920|non-ribosomal_peptide_synthetase|WP_107257170.1	25.7	506	327	12	40	525	40	516	7.0e-27	126.3
input|c4|1754916-1756533|+|ctg1_1770|	NZ_FNTS01000002|c12|6598168-6607877|+|BLU86_RS30930|non-ribosomal_peptide_synthetase|BLU86_RS30930	25.4	527	340	14	25	525	461	960	7.0e-27	126.3
input|c4|1754916-1756533|+|ctg1_1770|	NZ_JFZJ01000008|c3|35545-39600|-|T281_RS02600|thioester_reductase|WP_037233653.1	24.5	518	336	16	30	525	20	504	7.0e-27	126.3
input|c4|1754916-1756533|+|ctg1_1770|	NZ_JHVW01000003|c2|45262-47028|-|K261_RS0100200|thioester_reductase|WP_028564081.1	25.4	516	328	15	33	525	12	493	7.0e-27	126.3
input|c4|1754916-1756533|+|ctg1_1770|	NZ_JMQC01000009|c10|276834-285296|+|DJ93_RS27930|non-ribosomal_peptide_synthetase|WP_052109740.1	23.7	531	364	13	25	537	1780	2287	7.0e-27	126.3
input|c4|1754916-1756533|+|ctg1_1770|	NZ_JMQC01000011|c11|150602-159691|+|DJ93_RS28715|non-ribosomal_peptide_synthetase|WP_052109777.1	23.7	531	364	13	25	537	1990	2497	7.0e-27	126.3
input|c4|1754916-1756533|+|ctg1_1770|	NZ_JOBO01000003|c4|491599-493152|-|IG76_RS0104675|AMP-dependent_synthetase|WP_030627972.1	27.7	519	347	13	25	526	4	511	7.0e-27	126.3
input|c4|1754916-1756533|+|ctg1_1770|	NZ_JOHT01000001|c2|105298-117807|-|IH57_RS37000|amino_acid_adenylation_domain-containing_protein|WP_078874549.1	25.2	515	347	12	30	525	2041	2536	7.0e-27	126.3
input|c4|1754916-1756533|+|ctg1_1770|	NZ_JXYX01000004|c7|110333-114205|+|OA58_RS11890|non-ribosomal_peptide_synthetase|WP_061431780.1	23.7	507	352	12	30	525	482	964	7.0e-27	126.3
input|c4|1754916-1756533|+|ctg1_1770|	NZ_KB894471|c34|1-11762|-|C503_RS42350|non-ribosomal_peptide_synthase|C503_RS42350	26.7	517	325	14	23	525	2415	2891	7.0e-27	126.3
input|c4|1754916-1756533|+|ctg1_1770|	NZ_LAKD02000032|c36|84340-104436|+|VT50_RS13670|non-ribosomal_peptide_synthetase|WP_046086616.1	27.6	515	301	18	33	525	4624	5088	7.0e-27	126.3
input|c4|1754916-1756533|+|ctg1_1770|	NZ_LIZN01000011|c4|119421-121042|-|AMR52_RS15295|2,3-dihydroxybenzoate-AMP_ligase|AMR52_RS15295	38.3	193	114	1	8	195	8	200	7.0e-27	126.3
input|c4|1754916-1756533|+|ctg1_1770|	NZ_LNRZ01000006|c6|57029-58561|-|ATE67_RS13225|acyl-CoA_synthetase|WP_058817162.1	25.6	500	340	14	42	526	17	499	7.0e-27	126.3
input|c4|1754916-1756533|+|ctg1_1770|	NZ_LOHE01000119|c14|18184-26361|+|AYC61_RS20430|non-ribosomal_peptide_synthetase|WP_066507710.1	22.9	529	357	13	26	534	1071	1568	7.0e-27	126.3
input|c4|1754916-1756533|+|ctg1_1770|	NZ_LT629746|c10|5345448-5348510|+|BLU65_RS24230|non-ribosomal_peptide_synthetase|WP_048395088.1	26.9	509	330	20	30	525	419	898	7.0e-27	126.3
input|c4|1754916-1756533|+|ctg1_1770|	NZ_LVHI01000041|c15|102239-128890|-|A3K89_RS25035|non-ribosomal_peptide_synthetase|WP_068432342.1	25.8	520	337	18	33	531	6488	6979	7.0e-27	126.3
input|c4|1754916-1756533|+|ctg1_1770|	NZ_MLID01000020|c10|403421-408460|+|BKG69_RS19360|amino_acid_adenylation_domain-containing_protein|WP_070921795.1	25.9	522	329	16	26	525	491	976	7.0e-27	126.3
input|c4|1754916-1756533|+|ctg1_1770|	NZ_MLIJ01000019|c11|165161-170200|-|BKG75_RS18905|amino_acid_adenylation_domain-containing_protein|WP_070942481.1	25.9	522	329	16	26	525	491	976	7.0e-27	126.3
input|c4|1754916-1756533|+|ctg1_1770|	NZ_MLIR01000012|c4|167024-172063|-|BKG83_RS08335|amino_acid_adenylation_domain-containing_protein|WP_070916175.1	25.9	522	329	16	26	525	491	976	7.0e-27	126.3
input|c4|1754916-1756533|+|ctg1_1770|	NZ_MLIS01000001|c2|305875-310914|-|BKG84_RS01335|amino_acid_adenylation_domain-containing_protein|WP_070951075.1	25.9	522	329	16	26	525	491	976	7.0e-27	126.3
input|c4|1754916-1756533|+|ctg1_1770|	NC_009380|c11|3070970-3072736|+|STROP_RS13695|thioester_reductase|WP_012013950.1	25.2	516	329	15	33	525	12	493	9.2e-27	125.9
input|c4|1754916-1756533|+|ctg1_1770|	NC_010546|c4|3086580-3089750|-|CCE_RS14350|non-ribosomal_peptide_synthetase|WP_009547660.1	25.2	532	353	17	8	525	449	949	9.2e-27	125.9
input|c4|1754916-1756533|+|ctg1_1770|	NC_013441|c2|665484-670565|+|GBRO_RS03070|non-ribosomal_peptide_synthase|WP_012832539.1	24.2	499	329	12	43	525	505	970	9.2e-27	125.9
input|c4|1754916-1756533|+|ctg1_1770|	NZ_ANMR01000019|c3|118991-135787|-|F512_RS14395|non-ribosomal_peptide_synthetase|WP_017723385.1	22.9	525	363	12	26	531	2522	3023	9.2e-27	125.9
input|c4|1754916-1756533|+|ctg1_1770|	NZ_AORV01000070|c9|20103-24614|-|CTER_RS25280|non-ribosomal_peptide_synthetase|WP_004630720.1	23.4	518	335	12	30	522	466	946	9.2e-27	125.9
input|c4|1754916-1756533|+|ctg1_1770|	NZ_AULB01000009|c12|175889-177433|+|H505_RS0107635|hypothetical_protein|WP_026401520.1	26.6	508	333	16	40	527	16	503	9.2e-27	125.9
input|c4|1754916-1756533|+|ctg1_1770|	NZ_BAFB01000132|c8|18346-25824|+|GOOTI_RS13940|non-ribosomal_peptide_synthetase|WP_007239240.1	25.7	521	329	14	26	525	1446	1929	9.2e-27	125.9
input|c4|1754916-1756533|+|ctg1_1770|	NZ_BCTC01000102|c4|6129-11435|-|ALA01S_RS24680|non-ribosomal_peptide_synthetase|WP_066341972.1	25.4	516	336	15	29	525	1161	1646	9.2e-27	125.9
input|c4|1754916-1756533|+|ctg1_1770|	NZ_BDAV01000010|c15|354110-397978|-|NA3_RS18655|non-ribosomal_peptide_synthetase|WP_062964994.1	24.3	514	352	13	26	525	11748	12238	9.2e-27	125.9
input|c4|1754916-1756533|+|ctg1_1770|	NZ_BDBK01000004|c13|291255-296411|-|NI1_RS13295|non-ribosomal_peptide_synthetase|WP_084523107.1	24.9	502	328	11	40	525	539	1007	9.2e-27	125.9
input|c4|1754916-1756533|+|ctg1_1770|	NZ_BDBX01000007|c10|46148-59686|-|NS4_RS07475|non-ribosomal_peptide_synthetase|WP_084486994.1	27.3	534	304	19	30	525	1537	2024	9.2e-27	125.9
input|c4|1754916-1756533|+|ctg1_1770|	NZ_BDCG01000016|c14|402133-413910|+|NFL01S_RS22220|non-ribosomal_peptide_synthetase|NFL01S_RS22220	25.5	514	348	13	26	525	450	942	9.2e-27	125.9
input|c4|1754916-1756533|+|ctg1_1770|	NZ_BDCK01000050|c30|3-20348|+|NNI01S_RS30235|non-ribosomal_peptide_synthetase|NNI01S_RS30235	24.7	515	344	14	40	534	2833	3323	9.2e-27	125.9
input|c4|1754916-1756533|+|ctg1_1770|	NZ_CP018099|c1|1647749-1655647|-|Cabys_RS06475|non-ribosomal_peptide_synthetase|WP_006929438.1	26.1	522	335	16	30	525	1561	2057	9.2e-27	125.9
input|c4|1754916-1756533|+|ctg1_1770|	NZ_CVTT01000052|c11|11686-32829|+|BFP92_RS14045|non-ribosomal_peptide_synthetase|WP_065929940.1	25.0	513	348	14	31	525	1642	2135	9.2e-27	125.9
input|c4|1754916-1756533|+|ctg1_1770|	NZ_FNIX01000003|c25|155440-169041|-|BLQ91_RS11960|D-alanine--poly(phosphoribitol)_ligase_subunit_DltA|WP_090096877.1	26.1	537	356	15	2	525	1044	1552	9.2e-27	125.9
input|c4|1754916-1756533|+|ctg1_1770|	NZ_FOQU01000001|c11|243308-260299|-|BM166_RS01035|D-alanine--poly(phosphoribitol)_ligase_subunit_DltA|WP_091006482.1	25.4	507	342	14	40	525	1549	2040	9.2e-27	125.9
input|c4|1754916-1756533|+|ctg1_1770|	NZ_FPIV01000017|c4|114039-117101|+|BT131_RS22265|non-ribosomal_peptide_synthetase|WP_072398402.1	27.2	508	330	19	30	525	419	898	9.2e-27	125.9
input|c4|1754916-1756533|+|ctg1_1770|	NZ_FPKL01000010|c25|190385-193447|+|BT205_RS13020|non-ribosomal_peptide_synthetase|WP_072458951.1	27.2	508	330	19	30	525	419	898	9.2e-27	125.9
input|c4|1754916-1756533|+|ctg1_1770|	NZ_JABQ01000040|c26|83318-91923|+|Z951_RS25090|non-ribosomal_peptide_synthetase|Z951_RS25090	26.2	527	340	17	34	525	486	998	9.2e-27	125.9
input|c4|1754916-1756533|+|ctg1_1770|	NZ_JNCB01000004|c3|1-14809|-|FC01_RS0109440|non-ribosomal_peptide_synthetase|FC01_RS0109440	23.6	563	387	11	1	525	2549	3106	9.2e-27	125.9
input|c4|1754916-1756533|+|ctg1_1770|	NZ_JOGD01000128|c44|1-3959|-|IG92_RS0135905|non-ribosomal_peptide_synthetase|IG92_RS0135905	26.9	501	321	14	43	525	532	1005	9.2e-27	125.9
input|c4|1754916-1756533|+|ctg1_1770|	NZ_KB896640|c28|18303-19874|+|C580_RS0124340|hypothetical_protein|WP_026270333.1	26.9	509	332	19	38	527	22	509	9.2e-27	125.9
input|c4|1754916-1756533|+|ctg1_1770|	NZ_KB976153|c6|222088-229248|-|IG9_RS13490|non-ribosomal_peptide_synthetase|WP_016092650.1	24.8	520	337	17	30	525	465	954	9.2e-27	125.9
input|c4|1754916-1756533|+|ctg1_1770|	NZ_KB976798|c3|1237667-1244827|+|IIQ_RS12205|non-ribosomal_peptide_synthetase|WP_016104789.1	24.2	520	340	16	30	525	465	954	9.2e-27	125.9
input|c4|1754916-1756533|+|ctg1_1770|	NZ_KK211055|c4|21035-22634|-|Q387_RS15580|2,3-dihydroxybenzoate-AMP_ligase|Q387_RS15580	36.5	208	115	4	31	227	19	220	9.2e-27	125.9
input|c4|1754916-1756533|+|ctg1_1770|	NZ_KQ948214|c18|339596-341185|+|AQI95_RS23695|hypothetical_protein|WP_067127132.1	30.9	369	232	10	178	531	153	513	9.2e-27	125.9
input|c4|1754916-1756533|+|ctg1_1770|	NZ_LGDE01000061|c10|193-7944|+|ADK55_RS07595|non-ribosomal_peptide_synthetase|WP_078998605.1	25.9	521	343	15	26	525	1679	2177	9.2e-27	125.9
input|c4|1754916-1756533|+|ctg1_1770|	NZ_LIYH01000008|c35|353334-356144|+|AMK26_RS35930|non-ribosomal_peptide_synthetase|WP_079277920.1	26.6	537	325	15	40	528	417	932	9.2e-27	125.9
input|c4|1754916-1756533|+|ctg1_1770|	NZ_LKKM01000001|c1|317512-320280|+|AO741_RS01475|acyl-CoA_synthetase|WP_058063451.1	28.2	355	244	7	181	532	194	540	9.2e-27	125.9
input|c4|1754916-1756533|+|ctg1_1770|	NZ_LMTZ01000101|c12|50243-55624|+|BC008_RS23515|non-ribosomal_peptide_synthase|WP_027842330.1	23.8	517	348	13	34	525	1171	1666	9.2e-27	125.9
input|c4|1754916-1756533|+|ctg1_1770|	NZ_LOMW01000009|c2|43745-45322|+|AT266_RS08445|peptide_synthetase|WP_061660204.1	23.9	519	358	11	30	532	8	505	9.2e-27	125.9
input|c4|1754916-1756533|+|ctg1_1770|	NZ_LPCO01000052|c8|24917-40831|+|WK27_RS16335|hybrid_non-ribosomal_peptide_synthetase/type_I_polyketide_synthase|WP_059991443.1	24.0	513	347	12	30	525	3438	3924	9.2e-27	125.9
input|c4|1754916-1756533|+|ctg1_1770|	NZ_LXMA01000034|c4|389781-396968|-|A7K69_RS14205|non-ribosomal_peptide_synthetase|WP_064552329.1	25.1	518	348	15	25	525	459	953	9.2e-27	125.9
input|c4|1754916-1756533|+|ctg1_1770|	NZ_MEDC01000005|c6|221135-231883|-|BFP47_RS16910|lichenysin_non-ribosomal_peptide_synthetase_LicA|WP_073426187.1	24.8	517	347	15	25	525	1506	1996	9.2e-27	125.9
input|c4|1754916-1756533|+|ctg1_1770|	NZ_MRTV01000001|c8|1135279-1146588|-|BK145_RS05370|D-alanine--poly(phosphoribitol)_ligase_subunit_DltA|WP_076295014.1	23.4	516	354	14	33	531	3047	3538	9.2e-27	125.9
input|c4|1754916-1756533|+|ctg1_1770|	NC_014664|c6|3652169-3656224|-|RVAN_RS16810|thioester_reductase|WP_013420899.1	24.5	518	336	16	30	525	20	504	1.2e-26	125.6
input|c4|1754916-1756533|+|ctg1_1770|	NC_017672|c6|4640637-4651841|-|B2K_RS19775|D-alanine--poly(phosphoribitol)_ligase_subunit_DltA|WP_016362696.1	26.0	530	345	13	16	525	499	1001	1.2e-26	125.6
input|c4|1754916-1756533|+|ctg1_1770|	NC_019738|c2|2040289-2041851|+|MIC7113_RS08545|benzoate-CoA_ligase_family_protein|WP_015181770.1	25.2	496	326	17	52	527	41	511	1.2e-26	125.6
input|c4|1754916-1756533|+|ctg1_1770|	NZ_AFJC01000009|c3|194620-201378|-|MICVADRAFT_RS17630|non-ribosomal_peptide_synthase|WP_006634319.1	25.6	536	353	17	7	525	1633	2139	1.2e-26	125.6
input|c4|1754916-1756533|+|ctg1_1770|	NZ_AGFX01000015|c10|16662-21293|+|KQI_RS0109840|non-ribosomal_peptide_synthetase|WP_010346600.1	23.0	522	360	11	26	525	470	971	1.2e-26	125.6
input|c4|1754916-1756533|+|ctg1_1770|	NZ_AGFX01000046|c3|70838-97798|+|KQI_RS27315|non-ribosomal_peptide_synthase/polyketide_synthase|WP_010349581.1	25.4	524	342	14	25	525	462	959	1.2e-26	125.6
input|c4|1754916-1756533|+|ctg1_1770|	NZ_APHK02000077|c10|86422-94650|-|ISGA_RS16500|non-ribosomal_peptide_synthetase|ISGA_RS16500	24.5	546	349	12	27	538	479	995	1.2e-26	125.6
input|c4|1754916-1756533|+|ctg1_1770|	NZ_AZXH01000004|c11|322135-323901|+|B037_RS0103070|thioester_reductase|WP_028565184.1	25.4	516	328	15	33	525	12	493	1.2e-26	125.6
input|c4|1754916-1756533|+|ctg1_1770|	NZ_BAFZ01000061|c26|194222-218680|+|ON29_RS14885|non-ribosomal_peptide_synthetase|WP_051175211.1	24.9	502	342	12	37	525	2605	3084	1.2e-26	125.6
input|c4|1754916-1756533|+|ctg1_1770|	NZ_BDAP01000004|c10|238358-272215|-|WIMU1_RS16770|non-ribosomal_peptide_synthetase|WP_084248329.1	25.4	508	326	14	40	525	481	957	1.2e-26	125.6
input|c4|1754916-1756533|+|ctg1_1770|	NZ_CP006871|c10|1446470-1448194|-|SAZ_RS06265|hypothetical_protein|WP_020929136.1	26.8	508	340	14	33	526	48	537	1.2e-26	125.6
input|c4|1754916-1756533|+|ctg1_1770|	NZ_CP007511|c2|4184918-4187602|-|CL52_RS19395|acyl-CoA_synthetase|WP_043222589.1	25.0	532	357	14	19	532	6	513	1.2e-26	125.6
input|c4|1754916-1756533|+|ctg1_1770|	NZ_CP007574|c9|1293650-1295374|-|DC74_RS05785|hypothetical_protein|WP_078488477.1	26.8	508	340	14	33	526	48	537	1.2e-26	125.6
input|c4|1754916-1756533|+|ctg1_1770|	NZ_CP010112|c11|36593-38170|+|NF53_RS30175|peptide_synthetase|WP_050822548.1	23.9	519	358	11	30	532	8	505	1.2e-26	125.6
input|c4|1754916-1756533|+|ctg1_1770|	NZ_CP017705|c10|4175667-4182140|+|BrL25_RS20030|non-ribosomal_peptide_synthetase|WP_018670194.1	23.0	526	357	15	30	534	259	757	1.2e-26	125.6
input|c4|1754916-1756533|+|ctg1_1770|	NZ_CP017705|c16|5071637-5093950|-|BrL25_RS23455|non-ribosomal_peptide_synthetase|WP_018669861.1	24.3	535	362	14	30	538	492	1009	1.2e-26	125.6
input|c4|1754916-1756533|+|ctg1_1770|	NZ_CP018074|c7|1056127-1057572|+|vnz_RS04495|long-chain_fatty_acid--CoA_ligase|WP_015032133.1	26.4	488	322	12	31	511	5	462	1.2e-26	125.6
input|c4|1754916-1756533|+|ctg1_1770|	NZ_CP025494|c1|142708-152367|+|CYL20_RS00655|hypothetical_protein|WP_104993280.1	25.0	519	350	12	26	525	462	960	1.2e-26	125.6
input|c4|1754916-1756533|+|ctg1_1770|	NZ_FMTT01000013|c13|64422-67652|-|BLO51_RS11005|hypothetical_protein|WP_090671103.1	25.9	544	339	15	7	525	475	979	1.2e-26	125.6
input|c4|1754916-1756533|+|ctg1_1770|	NZ_FNPI01000012|c2|18828-25979|+|BLU90_RS17205|non-ribosomal_peptide_synthetase|WP_090891704.1	26.7	513	343	14	25	525	456	947	1.2e-26	125.6
input|c4|1754916-1756533|+|ctg1_1770|	NZ_FNQZ01000002|c4|258865-263409|-|BLV53_RS03865|hypothetical_protein|WP_090297318.1	26.1	514	333	16	30	527	490	972	1.2e-26	125.6
input|c4|1754916-1756533|+|ctg1_1770|	NZ_FOET01000026|c1|26171-30241|-|BMY40_RS26815|amino_acid_adenylation_domain-containing_protein|WP_093663369.1	25.8	523	343	15	26	525	502	1002	1.2e-26	125.6
input|c4|1754916-1756533|+|ctg1_1770|	NZ_FRDA01000028|c1|11901-18353|+|BUB69_RS27490|D-alanine--poly(phosphoribitol)_ligase_subunit_DltA|WP_073173234.1	25.4	508	336	15	43	533	1567	2048	1.2e-26	125.6
input|c4|1754916-1756533|+|ctg1_1770|	NZ_FTMX01000007|c1|233021-240745|+|BW986_RS22700|non-ribosomal_peptide_synthetase|WP_076371035.1	24.9	531	360	15	7	527	1086	1587	1.2e-26	125.6
input|c4|1754916-1756533|+|ctg1_1770|	NZ_FTNE01000012|c4|23304-24821|-|BW994_RS10295|AMP-dependent_synthetase|WP_029312353.1	24.9	457	329	11	71	522	46	493	1.2e-26	125.6
input|c4|1754916-1756533|+|ctg1_1770|	NZ_JMEW01000006|c5|1-3056|-|BH96_RS06190|non-ribosomal_peptide_synthetase|BH96_RS06190	24.2	520	343	14	32	525	119	613	1.2e-26	125.6
input|c4|1754916-1756533|+|ctg1_1770|	NZ_JMEX01000005|c7|1177666-1191600|-|BH95_RS09260|non-ribosomal_peptide_synthetase|WP_037181639.1	24.2	520	343	14	32	525	119	613	1.2e-26	125.6
input|c4|1754916-1756533|+|ctg1_1770|	NZ_JMFE01000001|c1|103593-117527|+|BH88_RS00355|non-ribosomal_peptide_synthetase|WP_037157479.1	24.2	520	343	14	32	525	119	613	1.2e-26	125.6
input|c4|1754916-1756533|+|ctg1_1770|	NZ_JMFF01000023|c20|321078-335012|+|BH87_RS18745|non-ribosomal_peptide_synthetase|WP_033189891.1	24.2	520	343	14	32	525	119	613	1.2e-26	125.6
input|c4|1754916-1756533|+|ctg1_1770|	NZ_JNFS01000003|c17|1308583-1314408|-|EX87_RS0123885|hypothetical_protein|WP_081873229.1	25.1	514	342	16	30	526	1353	1840	1.2e-26	125.6
input|c4|1754916-1756533|+|ctg1_1770|	NZ_KB894286|c3|214151-220624|-|C236_RS0102945|non-ribosomal_peptide_synthetase|WP_018670194.1	23.0	526	357	15	30	534	259	757	1.2e-26	125.6
input|c4|1754916-1756533|+|ctg1_1770|	NZ_KE384308|c8|196200-213497|-|H509_RS26015|non-ribosomal_peptide_synthetase|WP_051287424.1	25.0	523	346	16	25	525	2814	3312	1.2e-26	125.6
input|c4|1754916-1756533|+|ctg1_1770|	NZ_KI912091|c2|292855-299055|+|HALSAC_RS0101610|non-ribosomal_peptide_synthetase|WP_027338802.1	24.5	514	348	13	25	525	30	516	1.2e-26	125.6
input|c4|1754916-1756533|+|ctg1_1770|	NZ_KK211295|c8|1-10383|-|T344_RS29295|hypothetical_protein|T344_RS29295	24.9	527	349	14	26	531	1310	1810	1.2e-26	125.6
input|c4|1754916-1756533|+|ctg1_1770|	NZ_LGCV01000380|c39|1467-3020|-|ADK70_RS29365|AMP-dependent_synthetase|WP_053803359.1	27.7	528	336	15	25	526	4	511	1.2e-26	125.6
input|c4|1754916-1756533|+|ctg1_1770|	NZ_LJYL01000020|c9|117017-122056|+|AOT87_RS14670|amino_acid_adenylation_domain-containing_protein|WP_057968048.1	25.9	522	329	16	26	525	491	976	1.2e-26	125.6
input|c4|1754916-1756533|+|ctg1_1770|	NZ_LMSP01000048|c3|147358-160059|-|ASG93_RS32950|hypothetical_protein|WP_082615237.1	23.1	523	358	13	24	527	276	773	1.2e-26	125.6
input|c4|1754916-1756533|+|ctg1_1770|	NZ_LN884299|c9|2346655-2357517|-|BN2762_RS17920|non-ribosomal_peptide_synthase|WP_055108259.1	24.5	510	344	13	30	525	2575	3057	1.2e-26	125.6
input|c4|1754916-1756533|+|ctg1_1770|	NZ_LTAQ01000009|c3|69187-72456|+|AZF08_RS10395|non-ribosomal_peptide_synthetase|WP_033676065.1	24.8	521	355	12	23	526	463	963	1.2e-26	125.6
input|c4|1754916-1756533|+|ctg1_1770|	NZ_LYVP01000026|c2|53218-56274|+|B0W55_RS11945|non-ribosomal_peptide_synthetase|WP_077046199.1	26.9	510	329	20	30	525	419	898	1.2e-26	125.6
input|c4|1754916-1756533|+|ctg1_1770|	NZ_MKJU01000006|c3|72176-82633|+|BET10_RS01915|non-ribosomal_peptide_synthetase|WP_070983138.1	23.6	508	350	12	37	525	1820	2308	1.2e-26	125.6
input|c4|1754916-1756533|+|ctg1_1770|	NZ_MLIL01000002|c2|289023-294062|-|BKG77_RS05520|amino_acid_adenylation_domain-containing_protein|WP_070949752.1	25.9	522	329	16	26	525	491	976	1.2e-26	125.6
input|c4|1754916-1756533|+|ctg1_1770|	NZ_MLIU01000028|c10|3646543-3651582|+|BKG86_RS18465|amino_acid_adenylation_domain-containing_protein|WP_057968048.1	25.9	522	329	16	26	525	491	976	1.2e-26	125.6
input|c4|1754916-1756533|+|ctg1_1770|	NZ_AEHM01000023|c14|180740-185233|+|BGT_RS0103680|non-ribosomal_peptide_synthetase|WP_100206179.1	22.8	534	365	15	7	525	444	945	1.6e-26	125.2
input|c4|1754916-1756533|+|ctg1_1770|	NZ_AKIX01000128|c15|48056-54967|+|PMI05_RS27655|non-ribosomal_peptide_synthase|WP_007729118.1	23.6	513	347	12	30	525	1255	1739	1.6e-26	125.2
input|c4|1754916-1756533|+|ctg1_1770|	NZ_AKIX01000128|c15|78205-101418|+|PMI05_RS27665|linear_gramicidin_non-ribosomal_peptide_synthetase_LgrC|WP_007729123.1	24.7	506	338	10	33	525	5634	6109	1.6e-26	125.2
input|c4|1754916-1756533|+|ctg1_1770|	NZ_ALKF01000118|c5|10534-14091|-|A372_RS35845|non-ribosomal_peptide_synthetase|A372_RS35845	24.5	530	363	13	11	525	587	1094	1.6e-26	125.2
input|c4|1754916-1756533|+|ctg1_1770|	NZ_AMBZ01000008|c12|61824-68576|-|PAV_RS23155|non-ribosomal_peptide_synthetase|WP_005550262.1	25.2	516	344	14	25	525	1427	1915	1.6e-26	125.2
input|c4|1754916-1756533|+|ctg1_1770|	NZ_ANAW01000221|c22|3404-9796|-|D453_RS35810|non-ribosomal_peptide_synthetase|WP_017567367.1	27.0	519	336	13	23	525	458	949	1.6e-26	125.2
input|c4|1754916-1756533|+|ctg1_1770|	NZ_AODN01000067|c14|1-8499|-|G418_RS20080|non-ribosomal_peptide_synthetase|G418_RS20080	25.0	533	351	13	25	531	2249	2758	1.6e-26	125.2
input|c4|1754916-1756533|+|ctg1_1770|	NZ_AYKT01000014|c2|60376-67530|-|DSM465_RS0113745|non-ribosomal_peptide_synthetase|WP_029761582.1	24.3	527	357	15	25	525	1516	2026	1.6e-26	125.2
input|c4|1754916-1756533|+|ctg1_1770|	NZ_BAFY01000214|c12|27062-52399|-|RJ05_RS22065|non-ribosomal_peptide_synthetase|WP_036540198.1	24.0	492	337	12	46	525	4457	4923	1.6e-26	125.2
input|c4|1754916-1756533|+|ctg1_1770|	NZ_BAGH01000366|c34|1-10221|-|ON39_RS28900|non-ribosomal_peptide_synthetase|ON39_RS28900	25.2	516	340	14	40	534	2663	3153	1.6e-26	125.2
input|c4|1754916-1756533|+|ctg1_1770|	NZ_BAUO01000054|c7|3636-10160|-|JCM10914_RS28580|non-ribosomal_peptide_synthetase|WP_023967409.1	23.8	543	351	17	14	527	1533	2041	1.6e-26	125.2
input|c4|1754916-1756533|+|ctg1_1770|	NZ_BDCC01000019|c8|167202-185255|+|NV1_RS14735|non-ribosomal_peptide_synthetase|WP_084525422.1	25.0	517	334	15	25	525	5184	5662	1.6e-26	125.2
input|c4|1754916-1756533|+|ctg1_1770|	NZ_BDCM01000007|c9|268572-300302|-|NMI01S_RS10255|non-ribosomal_peptide_synthetase|WP_062995943.1	25.7	491	324	12	52	525	9761	10227	1.6e-26	125.2
input|c4|1754916-1756533|+|ctg1_1770|	NZ_BDCM01000010|c15|25947-50414|-|NMI01S_RS13310|non-ribosomal_peptide_synthetase|WP_062997109.1	24.5	518	349	14	26	525	2593	3086	1.6e-26	125.2
input|c4|1754916-1756533|+|ctg1_1770|	NZ_CP013737|c1|2640441-2644550|+|HRUBRI_RS11405|non-ribosomal_peptide_synthetase|WP_058895461.1	25.9	506	336	15	35	525	522	1003	1.6e-26	125.2
input|c4|1754916-1756533|+|ctg1_1770|	NZ_CP017690|c3|1905172-1912326|-|GTID1_RS09370|non-ribosomal_peptide_synthetase|WP_029761582.1	24.3	527	357	15	25	525	1516	2026	1.6e-26	125.2
input|c4|1754916-1756533|+|ctg1_1770|	NZ_CP017694|c3|1658735-1665889|-|GD3902_RS08265|non-ribosomal_peptide_synthetase|WP_029761582.1	24.3	527	357	15	25	525	1516	2026	1.6e-26	125.2
input|c4|1754916-1756533|+|ctg1_1770|	NZ_CP018145|c6|2020442-2043676|+|BP422_RS09800|linear_gramicidin_non-ribosomal_peptide_synthetase_LgrB|WP_088907569.1	23.6	513	347	14	30	525	472	956	1.6e-26	125.2
input|c4|1754916-1756533|+|ctg1_1770|	NZ_CP020030|c1|189748-196902|+|GTHT12_RS01040|non-ribosomal_peptide_synthetase|WP_029761582.1	24.3	527	357	15	25	525	1516	2026	1.6e-26	125.2
input|c4|1754916-1756533|+|ctg1_1770|	NZ_CP023778|c43|8069446-8114448|-|CRH09_RS36095|non-ribosomal_peptide_synthase/polyketide_synthase|WP_098697745.1	24.9	511	346	13	40	534	10966	11454	1.6e-26	125.2
input|c4|1754916-1756533|+|ctg1_1770|	NZ_CP028158|c10|2245513-2250639|-|C6361_RS09425|non-ribosomal_peptide_synthetase|WP_107267502.1	25.7	506	327	12	40	525	40	516	1.6e-26	125.2
input|c4|1754916-1756533|+|ctg1_1770|	NZ_DS989915|c2|1472864-1476958|-|ADG881_RS06605|non-ribosomal_peptide_synthetase|WP_007150952.1	24.0	529	351	13	19	525	493	992	1.6e-26	125.2
input|c4|1754916-1756533|+|ctg1_1770|	NZ_FLSP01000093|c29|524-9739|-|GA0115233_RS32520|amino_acid_adenylation_domain-containing_protein|WP_093723921.1	25.9	537	341	17	13	525	1532	2035	1.6e-26	125.2
input|c4|1754916-1756533|+|ctg1_1770|	NZ_FNNH01000009|c2|22267-38727|+|BLV21_RS05400|non-ribosomal_peptide_synthetase|WP_074666139.1	24.8	520	345	13	30	525	3520	4017	1.6e-26	125.2
input|c4|1754916-1756533|+|ctg1_1770|	NZ_FNYB01000007|c15|45990-47567|-|BMZ34_RS15445|amino_acid_adenylation_domain-containing_protein|WP_016078372.1	23.9	519	358	11	30	532	8	505	1.6e-26	125.2
input|c4|1754916-1756533|+|ctg1_1770|	NZ_JAFQ01000004|c13|3942299-3957487|+|D892_RS0119460|non-ribosomal_peptide_synthetase|WP_024802856.1	25.4	527	337	15	26	525	458	955	1.6e-26	125.2
input|c4|1754916-1756533|+|ctg1_1770|	NZ_JH413832|c6|45703-48603|-|LDG_RS11540|non-ribosomal_peptide_synthetase|WP_006871557.1	24.9	523	348	12	26	525	19	519	1.6e-26	125.2
input|c4|1754916-1756533|+|ctg1_1770|	NZ_JH804629|c5|19190-26350|-|IEM_RS15185|non-ribosomal_peptide_synthetase|WP_002202086.1	24.7	523	334	19	30	525	465	954	1.6e-26	125.2
input|c4|1754916-1756533|+|ctg1_1770|	NZ_JOIQ01000001|c1|517066-525663|-|IF70_RS44735|non-ribosomal_peptide_synthetase|WP_051728534.1	27.2	493	308	17	51	525	2033	2492	1.6e-26	125.2
input|c4|1754916-1756533|+|ctg1_1770|	NZ_JTHN01000023|c14|17990-35815|-|QJ48_RS02850|non-ribosomal_peptide_synthase|WP_054972151.1	25.9	518	339	15	25	525	4900	5389	1.6e-26	125.2
input|c4|1754916-1756533|+|ctg1_1770|	NZ_JTHN01000245|c16|3601-6828|+|QJ48_RS30935|hypothetical_protein|WP_082420747.1	25.8	534	351	15	7	525	475	978	1.6e-26	125.2
input|c4|1754916-1756533|+|ctg1_1770|	NZ_JTHP01000146|c15|1-3598|-|QD47_RS29210|non-ribosomal_peptide_synthase|QD47_RS29210	24.9	518	351	12	25	527	652	1146	1.6e-26	125.2
input|c4|1754916-1756533|+|ctg1_1770|	NZ_KB235896|c6|3194442-3203114|-|ANA7108_RS27415|non-ribosomal_peptide_synthetase|WP_016951645.1	24.2	524	357	13	30	536	1211	1711	1.6e-26	125.2
input|c4|1754916-1756533|+|ctg1_1770|	NZ_KB907307|c3|485027-490672|+|G361_RS41895|non-ribosomal_peptide_synthetase|WP_019925381.1	28.1	508	329	15	32	525	1061	1546	1.6e-26	125.2
input|c4|1754916-1756533|+|ctg1_1770|	NZ_KB907430|c6|805177-808239|+|G368_RS0113020|non-ribosomal_peptide_synthetase|WP_026345857.1	26.0	507	337	18	30	525	419	898	1.6e-26	125.2
input|c4|1754916-1756533|+|ctg1_1770|	NZ_KB907566|c2|285077-298840|+|G416_RS0103825|non-ribosomal_peptide_synthetase|WP_020723490.1	25.2	516	344	14	34	525	3735	4232	1.6e-26	125.2
input|c4|1754916-1756533|+|ctg1_1770|	NZ_KB976118|c12|222584-224161|+|IAW_RS25575|amino_acid_adenylation_domain-containing_protein|WP_016078372.1	23.9	519	358	11	30	532	8	505	1.6e-26	125.2
input|c4|1754916-1756533|+|ctg1_1770|	NZ_KB976125|c1|19315-26475|-|IGA_RS00100|non-ribosomal_peptide_synthetase|WP_016094088.1	24.6	516	343	15	30	525	465	954	1.6e-26	125.2
input|c4|1754916-1756533|+|ctg1_1770|	NZ_KQ948144|c3|777160-778605|+|AQI94_RS03320|long-chain_fatty_acid--CoA_ligase|WP_062229572.1	26.2	488	323	12	31	511	5	462	1.6e-26	125.2
input|c4|1754916-1756533|+|ctg1_1770|	NZ_LCYK01000086|c4|36148-37725|+|B4080_RS30310|peptide_synthetase|WP_046946703.1	23.9	519	358	11	30	532	8	505	1.6e-26	125.2
input|c4|1754916-1756533|+|ctg1_1770|	NZ_LDCN01000001|c6|1018789-1040226|-|AA984_RS04320|non-ribosomal_peptide_synthetase|WP_047068489.1	24.9	527	360	15	30	537	500	1009	1.6e-26	125.2
input|c4|1754916-1756533|+|ctg1_1770|	NZ_LIDX01000011|c1|9623-16777|+|GEPA3_RS00920|non-ribosomal_peptide_synthetase|WP_029761582.1	24.3	527	357	15	25	525	1516	2026	1.6e-26	125.2
input|c4|1754916-1756533|+|ctg1_1770|	NZ_LIVZ01000003|c22|62955-70784|+|AMK31_RS07505|DNA-binding_protein|AMK31_RS07505	24.7	530	353	11	30	530	1	513	1.6e-26	125.2
input|c4|1754916-1756533|+|ctg1_1770|	NZ_LJKA01000050|c4|19710-26864|-|B4082_RS16385|non-ribosomal_peptide_synthetase|WP_063223371.1	23.8	505	354	11	33	525	467	952	1.6e-26	125.2
input|c4|1754916-1756533|+|ctg1_1770|	NZ_LMJV01000001|c4|2103317-2110465|+|ASE42_RS10345|non-ribosomal_peptide_synthetase|WP_056766747.1	24.4	529	342	13	30	525	1521	2024	1.6e-26	125.2
input|c4|1754916-1756533|+|ctg1_1770|	NZ_LNBE01000002|c13|952452-954053|-|AS857_RS05610|hypothetical_protein|WP_058041969.1	27.3	516	338	12	30	526	19	516	1.6e-26	125.2
input|c4|1754916-1756533|+|ctg1_1770|	NZ_LOZL01000135|c13|69697-79203|-|WJ60_RS31400|non-ribosomal_peptide_synthetase|WP_059897981.1	24.2	513	346	13	30	525	1302	1788	1.6e-26	125.2
input|c4|1754916-1756533|+|ctg1_1770|	NZ_LPAB01000002|c1|127487-136993|+|WJ67_RS00620|non-ribosomal_peptide_synthetase|WP_060015467.1	24.2	513	346	12	30	525	1302	1788	1.6e-26	125.2
input|c4|1754916-1756533|+|ctg1_1770|	NZ_LPFY01000022|c5|101863-111369|+|WL08_RS05680|non-ribosomal_peptide_synthetase|WP_059897981.1	24.2	513	346	13	30	525	1302	1788	1.6e-26	125.2
input|c4|1754916-1756533|+|ctg1_1770|	NZ_LRMR01000034|c10|97466-107125|-|AWV77_RS22655|non-ribosomal_peptide_synthetase|WP_060756410.1	25.0	519	350	12	26	525	462	960	1.6e-26	125.2
input|c4|1754916-1756533|+|ctg1_1770|	NZ_LT549889|c8|4101549-4103054|-|BN4366_RS19550|acyl-CoA_synthetase|WP_087027515.1	26.6	503	340	15	40	526	12	501	1.6e-26	125.2
input|c4|1754916-1756533|+|ctg1_1770|	NZ_LXLQ01000030|c3|39626-46786|+|BWGOE5_RS11445|non-ribosomal_peptide_synthetase|WP_071151242.1	24.7	523	334	19	30	525	465	954	1.6e-26	125.2
input|c4|1754916-1756533|+|ctg1_1770|	NZ_LXLW01000020|c3|235596-242756|+|BWGOE12_RS11400|non-ribosomal_peptide_synthetase|WP_070128337.1	24.7	523	334	19	30	525	465	954	1.6e-26	125.2
input|c4|1754916-1756533|+|ctg1_1770|	NZ_AFSG01000006|c12|25374-33843|+|GYQ_RS01000000121230|non-ribosomal_peptide_synthetase|WP_032728022.1	25.4	516	345	16	25	525	1505	1995	2.0e-26	124.8
input|c4|1754916-1756533|+|ctg1_1770|	NZ_AGSL01000085|c1|33643-36375|-|PSTZOBELL_RS14150|hypothetical_protein|WP_003284037.1	28.2	355	244	7	181	532	182	528	2.0e-26	124.8
input|c4|1754916-1756533|+|ctg1_1770|	NZ_AOFM01000014|c12|256962-264487|+|BSONL12_RS20820|non-ribosomal_peptide_synthetase|WP_006640178.1	26.1	509	334	13	33	525	1514	1996	2.0e-26	124.8
input|c4|1754916-1756533|+|ctg1_1770|	NZ_AUKS01000001|c2|327584-331372|-|H301_RS0101460|non-ribosomal_peptide_synthetase|WP_080667418.1	26.1	505	318	12	34	525	471	933	2.0e-26	124.8
input|c4|1754916-1756533|+|ctg1_1770|	NZ_AXBT01000024|c12|45490-47184|+|P615_RS22985|hypothetical_protein|P615_RS22985	24.3	522	356	13	30	525	54	562	2.0e-26	124.8
input|c4|1754916-1756533|+|ctg1_1770|	NZ_AYTE01000012|c5|132126-165891|-|W823_RS37610|non-ribosomal_peptide_synthetase|W823_RS37610	25.6	508	325	14	40	525	449	925	2.0e-26	124.8
input|c4|1754916-1756533|+|ctg1_1770|	NZ_AZXD01000001|c2|319222-323010|-|B099_RS0101415|non-ribosomal_peptide_synthetase|WP_080667418.1	26.1	505	318	12	34	525	471	933	2.0e-26	124.8
input|c4|1754916-1756533|+|ctg1_1770|	NZ_AZXH01000001|c2|357393-361181|-|B037_RS0101585|non-ribosomal_peptide_synthetase|WP_080667418.1	26.1	505	318	12	34	525	471	933	2.0e-26	124.8
input|c4|1754916-1756533|+|ctg1_1770|	NZ_BCBP01000082|c9|6900-19853|+|BJQ17_RS26230|non-ribosomal_peptide_synthase/polyketide_synthase|WP_070096839.1	24.0	534	347	14	23	525	2175	2680	2.0e-26	124.8
input|c4|1754916-1756533|+|ctg1_1770|	NZ_BDAU01000015|c11|29888-34921|-|NAM01S_RS14660|non-ribosomal_peptide_synthetase|WP_067785261.1	24.9	514	345	11	26	527	487	971	2.0e-26	124.8
input|c4|1754916-1756533|+|ctg1_1770|	NZ_CM000715|c9|4473103-4474680|+|BCERE0002_RS23335|peptide_synthetase|WP_033683428.1	23.9	519	358	11	30	532	8	505	2.0e-26	124.8
input|c4|1754916-1756533|+|ctg1_1770|	NZ_CP007513|c12|118335-122345|-|CY96_RS27585|non-ribosomal_peptide_synthetase|WP_044585169.1	24.3	522	339	15	30	525	484	975	2.0e-26	124.8
input|c4|1754916-1756533|+|ctg1_1770|	NZ_CP011937|c6|2037607-2045457|+|AAV34_RS10195|non-ribosomal_peptide_synthetase|WP_032875086.1	25.4	523	344	16	25	525	1773	2271	2.0e-26	124.8
input|c4|1754916-1756533|+|ctg1_1770|	NZ_CP016784|c8|3135730-3142878|-|BEN31_RS15970|non-ribosomal_peptide_synthetase|WP_066031474.1	24.3	526	346	11	30	525	1521	2024	2.0e-26	124.8
input|c4|1754916-1756533|+|ctg1_1770|	NZ_CP021920|c8|4361681-4372432|-|S101395_RS22890|D-alanine--poly(phosphoribitol)_ligase_subunit_DltA|WP_088273096.1	26.1	509	334	13	33	525	1514	1996	2.0e-26	124.8
input|c4|1754916-1756533|+|ctg1_1770|	NZ_CP026681|c11|6232736-6234235|-|NPM_RS26800|AMP-dependent_synthetase|WP_104901023.1	23.4	495	355	11	44	529	17	496	2.0e-26	124.8
input|c4|1754916-1756533|+|ctg1_1770|	NZ_CVPB01000001|c24|6833057-6834559|+|BN1555_RS31135|long-chain_fatty_acid--CoA_ligase|WP_093802489.1	24.8	513	339	15	26	526	15	492	2.0e-26	124.8
input|c4|1754916-1756533|+|ctg1_1770|	NZ_FNYB01000007|c15|38327-46015|-|BMZ34_RS15440|KR_domain-containing_protein|WP_074789945.1	22.3	520	357	12	26	527	443	933	2.0e-26	124.8
input|c4|1754916-1756533|+|ctg1_1770|	NZ_FPKK01000008|c11|130490-133552|-|BT179_RS15630|non-ribosomal_peptide_synthetase|WP_072431194.1	27.0	508	331	19	30	525	419	898	2.0e-26	124.8
input|c4|1754916-1756533|+|ctg1_1770|	NZ_FTNL01000018|c2|56224-60198|+|BW930_RS11915|peptide_synthetase|WP_058468749.1	24.7	511	340	15	33	529	9	488	2.0e-26	124.8
input|c4|1754916-1756533|+|ctg1_1770|	NZ_JH804672|c4|1847426-1854586|+|IG3_RS09045|non-ribosomal_peptide_synthetase|WP_002136204.1	24.2	520	340	16	30	525	465	954	2.0e-26	124.8
input|c4|1754916-1756533|+|ctg1_1770|	NZ_JXAQ01000013|c8|187204-197967|-|SC79_RS15880|non-ribosomal_peptide_synthetase|WP_039075880.1	25.7	518	343	18	24	525	1504	1995	2.0e-26	124.8
input|c4|1754916-1756533|+|ctg1_1770|	NZ_KB894285|c1|45942-47636|+|C236_RS26905|hypothetical_protein|C236_RS26905	24.3	522	356	13	30	525	54	562	2.0e-26	124.8
input|c4|1754916-1756533|+|ctg1_1770|	NZ_KB976118|c12|224136-231824|+|IAW_RS25580|hybrid_non-ribosomal_peptide_synthetase/type_I_polyketide_synthase|WP_016078373.1	22.3	520	357	12	26	527	443	933	2.0e-26	124.8
input|c4|1754916-1756533|+|ctg1_1770|	NZ_KN050654|c3|2372238-2373815|-|DJ50_RS12045|peptide_synthetase|WP_033683428.1	23.9	519	358	11	30	532	8	505	2.0e-26	124.8
input|c4|1754916-1756533|+|ctg1_1770|	NZ_KN549114|c4|67330-80283|-|EX27_RS12855|non-ribosomal_peptide_synthetase|WP_047604134.1	24.0	534	347	14	23	525	2175	2680	2.0e-26	124.8
input|c4|1754916-1756533|+|ctg1_1770|	NZ_KQ236689|c8|3408436-3424521|-|AD710_RS16830|non-ribosomal_peptide_synthetase|WP_049628562.1	24.2	517	337	16	30	525	1778	2260	2.0e-26	124.8
input|c4|1754916-1756533|+|ctg1_1770|	NZ_LCYK01000086|c4|37700-45388|+|B4080_RS30315|hybrid_non-ribosomal_peptide_synthetase/type_I_polyketide_synthase|WP_046946704.1	22.3	520	357	12	26	527	443	933	2.0e-26	124.8
input|c4|1754916-1756533|+|ctg1_1770|	NZ_LFBV01000002|c13|83218-84768|+|AB852_RS08770|amide_synthetase|WP_073785785.1	30.2	398	249	14	141	525	129	510	2.0e-26	124.8
input|c4|1754916-1756533|+|ctg1_1770|	NZ_LGDY01000106|c25|54962-68734|-|ADL03_RS24060|non-ribosomal_peptide_synthase|WP_053735801.1	27.6	518	329	16	25	525	23	511	2.0e-26	124.8
input|c4|1754916-1756533|+|ctg1_1770|	NZ_LIGH01000001|c6|4454677-4467372|+|ADU23_RS18540|non-ribosomal_peptide_synthetase|WP_053375085.1	25.1	509	345	12	34	525	2368	2857	2.0e-26	124.8
input|c4|1754916-1756533|+|ctg1_1770|	NZ_LIHF01000050|c6|1-5885|+|AL344_RS18560|non-ribosomal_peptide_synthetase|WP_064498950.1	24.2	529	343	13	30	525	1099	1602	2.0e-26	124.8
input|c4|1754916-1756533|+|ctg1_1770|	NZ_LJKB01000108|c8|77333-84493|-|B4083_RS25130|non-ribosomal_peptide_synthetase|WP_063219572.1	24.6	516	343	15	30	525	465	954	2.0e-26	124.8
input|c4|1754916-1756533|+|ctg1_1770|	NZ_LK022848|c41|11108595-11128625|-|SIRAN_RS44250|non-ribosomal_peptide_synthetase|WP_044580022.1	26.7	510	312	13	33	525	4623	5087	2.0e-26	124.8
input|c4|1754916-1756533|+|ctg1_1770|	NZ_LNZF01000006|c9|39475-48834|+|AVK83_RS17620|non-ribosomal_peptide_synthetase|WP_058830779.1	22.8	522	361	11	26	525	470	971	2.0e-26	124.8
input|c4|1754916-1756533|+|ctg1_1770|	NZ_LPEP01000065|c13|9200-18706|-|WK81_RS24665|non-ribosomal_peptide_synthetase|WP_060092819.1	24.1	511	349	12	30	525	1302	1788	2.0e-26	124.8
input|c4|1754916-1756533|+|ctg1_1770|	NZ_LPFO01000087|c17|204958-214464|+|WL02_RS27385|non-ribosomal_peptide_synthetase|WP_060120476.1	24.1	511	349	12	30	525	1302	1788	2.0e-26	124.8
input|c4|1754916-1756533|+|ctg1_1770|	NZ_LVHI01000018|c10|50699-64561|-|A3K89_RS14580|non-ribosomal_peptide_synthetase|WP_068427235.1	23.4	522	365	9	23	527	108	611	2.0e-26	124.8
input|c4|1754916-1756533|+|ctg1_1770|	NZ_MAES01000011|c11|141476-146506|+|B4392_RS14170|amino_acid_adenylation_domain-containing_protein|WP_078353896.1	25.7	505	324	14	40	525	503	975	2.0e-26	124.8
input|c4|1754916-1756533|+|ctg1_1770|	NZ_MCIR01000001|c4|1740958-1756380|+|Ae707Ps1_RS08340|D-alanine--poly(phosphoribitol)_ligase_subunit_DltA|WP_083697064.1	27.2	525	336	17	26	525	1528	2031	2.0e-26	124.8
input|c4|1754916-1756533|+|ctg1_1770|	NZ_MCRV01000179|c10|6963-12416|+|ATY05_RS23235|non-ribosomal_peptide_synthetase|ATY05_RS23235	25.3	521	346	13	34	533	557	1055	2.0e-26	124.8
input|c4|1754916-1756533|+|ctg1_1770|	NZ_MLIE01000016|c3|1328630-1333660|+|BKG70_RS24385|non-ribosomal_peptide_synthase|WP_030095559.1	25.7	506	323	14	40	525	503	975	2.0e-26	124.8
input|c4|1754916-1756533|+|ctg1_1770|	NZ_MRTO01000017|c5|45400-62190|+|BK136_RS27310|non-ribosomal_peptide_synthetase|WP_076254383.1	24.4	520	344	16	30	525	461	955	2.0e-26	124.8
input|c4|1754916-1756533|+|ctg1_1770|	NZ_MUAJ01000005|c10|138802-145962|-|BW897_RS09090|non-ribosomal_peptide_synthetase|WP_078204635.1	24.6	516	343	15	30	525	465	954	2.0e-26	124.8
input|c4|1754916-1756533|+|ctg1_1770|	NZ_MUXN01000002|c14|398627-401764|+|B0293_RS04165|non-ribosomal_peptide_synthetase|WP_005153045.1	24.5	511	335	17	33	525	469	946	2.0e-26	124.8
input|c4|1754916-1756533|+|ctg1_1770|	NC_009512|c2|1812969-1825922|+|PPUT_RS08250|non-ribosomal_peptide_synthetase|WP_012051699.1	24.2	534	346	14	23	525	2175	2680	2.7e-26	124.4
input|c4|1754916-1756533|+|ctg1_1770|	NC_017986|c3|4495583-4508536|+|YSA_RS20210|non-ribosomal_peptide_synthetase|WP_014755851.1	24.2	534	346	14	23	525	2175	2680	2.7e-26	124.4
input|c4|1754916-1756533|+|ctg1_1770|	NZ_AP014865|c11|188962-190539|-|KNN_RS31110|peptide_synthetase|WP_025686627.1	23.9	519	358	11	30	532	8	505	2.7e-26	124.4
input|c4|1754916-1756533|+|ctg1_1770|	NZ_ASPR01000008|c3|43421-60214|+|C161_RS04875|hybrid_non-ribosomal_peptide_synthetase/type_I_polyketide_synthase|WP_036668517.1	24.6	521	342	17	30	525	461	955	2.7e-26	124.4
input|c4|1754916-1756533|+|ctg1_1770|	NZ_AUXV01000034|c12|77120-89179|-|N480_RS15460|non-ribosomal_peptide_synthetase|WP_063373375.1	22.5	528	366	15	30	535	547	1053	2.7e-26	124.4
input|c4|1754916-1756533|+|ctg1_1770|	NZ_AVEK02000027|c12|1-9457|+|N015_RS0202715|non-ribosomal_peptide_synthetase|WP_024685154.1	25.0	508	338	15	43	533	2568	3049	2.7e-26	124.4
input|c4|1754916-1756533|+|ctg1_1770|	NZ_BAFP01000129|c15|3793-28254|-|ON19_RS26330|non-ribosomal_peptide_synthetase|WP_043698583.1	26.3	490	319	14	53	525	2620	3084	2.7e-26	124.4
input|c4|1754916-1756533|+|ctg1_1770|	NZ_BAGD01000081|c18|47500-48969|-|ON31_RS16770|hypothetical_protein|WP_039815052.1	25.7	499	330	16	39	527	14	481	2.7e-26	124.4
input|c4|1754916-1756533|+|ctg1_1770|	NZ_BBOK01000009|c13|1-8024|-|APK71_RS21565|hypothetical_protein|APK71_RS21565	26.6	516	338	16	32	533	2031	2519	2.7e-26	124.4
input|c4|1754916-1756533|+|ctg1_1770|	NZ_BDAX01000015|c18|128444-129955|+|NA12_RS17685|acyl-CoA_dehydrogenase|WP_067451972.1	25.5	514	329	14	23	526	24	493	2.7e-26	124.4
input|c4|1754916-1756533|+|ctg1_1770|	NZ_BDBU01000023|c19|213264-227693|-|NJ1_RS18885|non-ribosomal_peptide_synthetase|WP_084478483.1	25.5	495	327	14	51	525	2193	2665	2.7e-26	124.4
input|c4|1754916-1756533|+|ctg1_1770|	NZ_BDCD01000019|c25|1-5363|-|NY1_RS21590|non-ribosomal_peptide_synthetase|NY1_RS21590	25.4	503	344	11	34	525	1218	1700	2.7e-26	124.4
input|c4|1754916-1756533|+|ctg1_1770|	NZ_CM001483|c1|168236-175411|+|GT20_RS01005|non-ribosomal_peptide_synthetase|WP_003247657.1	24.9	527	342	16	30	525	1522	2025	2.7e-26	124.4
input|c4|1754916-1756533|+|ctg1_1770|	NZ_CP007806|c7|2547413-2566876|-|BRLA_RS11525|non-ribosomal_peptide_synthase|WP_041752149.1	23.8	512	352	12	26	525	5662	6147	2.7e-26	124.4
input|c4|1754916-1756533|+|ctg1_1770|	NZ_CP022446|c12|201366-209054|-|CGZ63_RS29100|KR_domain-containing_protein|WP_089607887.1	22.2	517	361	12	26	527	443	933	2.7e-26	124.4
input|c4|1754916-1756533|+|ctg1_1770|	NZ_CP022446|c12|209029-210606|-|CGZ63_RS29105|peptide_synthetase|WP_025686627.1	23.9	519	358	11	30	532	8	505	2.7e-26	124.4
input|c4|1754916-1756533|+|ctg1_1770|	NZ_CP022657|c11|2437059-2443433|-|CIG75_RS10410|D-alanine--poly(phosphoribitol)_ligase_subunit_DltA|WP_094236610.1	24.9	511	343	12	30	525	9	493	2.7e-26	124.4
input|c4|1754916-1756533|+|ctg1_1770|	NZ_CP026094|c9|1316915-1318639|-|SE95_RS06105|hypothetical_protein|WP_078948458.1	26.8	508	340	14	33	526	48	537	2.7e-26	124.4
input|c4|1754916-1756533|+|ctg1_1770|	NZ_CP026692|c11|5174163-5180114|-|NLP_RS22830|non-ribosomal_peptide_synthetase|WP_104908354.1	24.2	509	348	13	34	525	51	538	2.7e-26	124.4
input|c4|1754916-1756533|+|ctg1_1770|	NZ_FMIA01000002|c10|3294981-3301319|+|GA0070617_RS14920|hypothetical_protein|WP_091437907.1	25.3	498	335	13	40	525	472	944	2.7e-26	124.4
input|c4|1754916-1756533|+|ctg1_1770|	NZ_FNTL01000005|c4|666437-697486|+|BLW42_RS44230|non-ribosomal_peptide_synthase/polyketide_synthase|WP_073359667.1	24.0	505	339	8	40	525	1551	2029	2.7e-26	124.4
input|c4|1754916-1756533|+|ctg1_1770|	NZ_JH414712|c10|253003-254580|-|HMPREF1014_RS24565|peptide_synthetase|WP_009327562.1	23.5	520	359	12	30	532	8	505	2.7e-26	124.4
input|c4|1754916-1756533|+|ctg1_1770|	NZ_JH792082|c10|301985-303562|+|IIE_RS25540|peptide_synthetase|WP_002164692.1	23.9	519	358	11	30	532	8	505	2.7e-26	124.4
input|c4|1754916-1756533|+|ctg1_1770|	NZ_JH792113|c2|107087-114247|-|II3_RS00480|non-ribosomal_peptide_synthetase|WP_002157916.1	24.0	520	341	15	30	525	465	954	2.7e-26	124.4
input|c4|1754916-1756533|+|ctg1_1770|	NZ_JH792148|c5|3103739-3110893|-|IGC_RS15765|non-ribosomal_peptide_synthetase|WP_002148093.1	24.5	507	353	14	30	525	465	952	2.7e-26	124.4
input|c4|1754916-1756533|+|ctg1_1770|	NZ_JIBP01000003|c3|112241-113803|-|SB14_RS01800|long-chain_fatty_acid--CoA_ligase|WP_026738707.1	25.1	510	328	12	42	525	18	499	2.7e-26	124.4
input|c4|1754916-1756533|+|ctg1_1770|	NZ_JNVM01000004|c3|478648-483174|+|ET33_RS36235|non-ribosomal_peptide_synthetase|WP_051775117.1	23.4	508	360	11	33	525	471	964	2.7e-26	124.4
input|c4|1754916-1756533|+|ctg1_1770|	NZ_JOGA01000006|c5|301702-303732|+|IG10_RS0110635|hypothetical_protein|WP_078614358.1	28.6	510	301	18	43	525	70	543	2.7e-26	124.4
input|c4|1754916-1756533|+|ctg1_1770|	NZ_JTHO01000003|c3|19723-31035|+|QD46_RS05920|non-ribosomal_peptide_synthetase|WP_044785737.1	23.7	515	342	15	33	525	3048	3533	2.7e-26	124.4
input|c4|1754916-1756533|+|ctg1_1770|	NZ_KB911527|c13|12597-21209|-|H290_RS29730|non-ribosomal_peptide_synthetase|WP_020109624.1	24.9	523	347	14	30	531	1539	2036	2.7e-26	124.4
input|c4|1754916-1756533|+|ctg1_1770|	NZ_KV757643|c15|48048-50084|+|A4S05_RS21565|thioester_reductase|WP_069071844.1	23.6	509	348	15	34	525	70	554	2.7e-26	124.4
input|c4|1754916-1756533|+|ctg1_1770|	NZ_LABL01000006|c2|12700-20388|-|TU62_RS01735|hybrid_non-ribosomal_peptide_synthetase/type_I_polyketide_synthase|WP_048559779.1	22.2	517	361	12	26	527	443	933	2.7e-26	124.4
input|c4|1754916-1756533|+|ctg1_1770|	NZ_LAND01000015|c22|20680-23277|-|H181_RS22700|hypothetical_protein|WP_078895909.1	25.5	506	333	13	42	532	261	737	2.7e-26	124.4
input|c4|1754916-1756533|+|ctg1_1770|	NZ_LNYJ01000011|c3|123335-127315|-|Ljor_RS02270|peptide_synthetase|WP_058470029.1	24.8	521	323	20	33	527	17	494	2.7e-26	124.4
input|c4|1754916-1756533|+|ctg1_1770|	NZ_LOBD01000020|c1|40358-47518|+|AT257_RS05230|non-ribosomal_peptide_synthetase|WP_061688768.1	24.0	520	341	16	30	525	465	954	2.7e-26	124.4
input|c4|1754916-1756533|+|ctg1_1770|	NZ_LPGL01000023|c5|31092-40598|-|WL20_RS07820|non-ribosomal_peptide_synthetase|WP_059978327.1	23.9	511	350	11	30	525	1302	1788	2.7e-26	124.4
input|c4|1754916-1756533|+|ctg1_1770|	NZ_LWAJ01000278|c11|51953-64429|+|A2T98_RS21230|non-ribosomal_peptide_synthetase|WP_063874476.1	25.2	539	346	15	23	525	3133	3650	2.7e-26	124.4
input|c4|1754916-1756533|+|ctg1_1770|	NZ_LWLE01000009|c12|53528-61465|-|A6A29_RS15910|amino_acid_adenylation_domain-containing_protein|WP_073720743.1	26.6	516	333	15	26	525	455	940	2.7e-26	124.4
input|c4|1754916-1756533|+|ctg1_1770|	NZ_MAEU01000027|c14|56985-62024|-|B4395_RS18240|amino_acid_adenylation_domain-containing_protein|WP_078285550.1	26.0	520	331	14	26	525	491	976	2.7e-26	124.4
input|c4|1754916-1756533|+|ctg1_1770|	NZ_MLCI01000001|c3|158506-163545|-|BKG57_RS00665|amino_acid_adenylation_domain-containing_protein|WP_070918050.1	26.0	520	331	14	26	525	491	976	2.7e-26	124.4
input|c4|1754916-1756533|+|ctg1_1770|	NZ_MLIF01000015|c9|3681202-3686241|+|BKG71_RS18050|amino_acid_adenylation_domain-containing_protein|WP_070918050.1	26.0	520	331	14	26	525	491	976	2.7e-26	124.4
input|c4|1754916-1756533|+|ctg1_1770|	NZ_MLIN01000002|c5|158477-163516|-|BKG79_RS01295|amino_acid_adenylation_domain-containing_protein|WP_057964702.1	26.0	520	331	14	26	525	491	976	2.7e-26	124.4
input|c4|1754916-1756533|+|ctg1_1770|	NZ_MLIP01000001|c5|158612-163651|-|BKG81_RS00670|amino_acid_adenylation_domain-containing_protein|WP_070925622.1	26.0	520	331	14	26	525	491	976	2.7e-26	124.4
input|c4|1754916-1756533|+|ctg1_1770|	NZ_MRTG01000003|c10|183456-200249|+|BK124_RS12745|hybrid_non-ribosomal_peptide_synthetase/type_I_polyketide_synthase|WP_036668517.1	24.6	521	342	17	30	525	461	955	2.7e-26	124.4
input|c4|1754916-1756533|+|ctg1_1770|	NZ_MSTN01000008|c1|56421-57998|-|BVF97_RS19780|peptide_synthetase|WP_025686627.1	23.9	519	358	11	30	532	8	505	2.7e-26	124.4
input|c4|1754916-1756533|+|ctg1_1770|	NZ_MUAL01000063|c7|4906-12066|+|BW892_RS22055|non-ribosomal_peptide_synthetase|WP_078181579.1	24.6	516	343	16	30	525	465	954	2.7e-26	124.4
input|c4|1754916-1756533|+|ctg1_1770|	NC_014479|c2|364107-374870|+|BSUW23_RS01970|non-ribosomal_peptide_synthetase|WP_003224932.1	25.7	517	342	18	25	525	1505	1995	3.5e-26	124.0
input|c4|1754916-1756533|+|ctg1_1770|	NC_016887|c17|5387635-5412975|-|NOCYR_RS24215|non-ribosomal_peptide_synthetase|WP_014353045.1	24.0	492	337	12	46	525	4458	4924	3.5e-26	124.0
input|c4|1754916-1756533|+|ctg1_1770|	NZ_AJHL01000004|c2|198363-209126|+|RFWG1A3_RS01790|non-ribosomal_peptide_synthetase|WP_044426517.1	25.7	517	342	18	25	525	1505	1995	3.5e-26	124.0
input|c4|1754916-1756533|+|ctg1_1770|	NZ_ANAS01000020|c8|174228-176108|+|C892_RS0117500|hypothetical_protein|WP_017558240.1	27.3	516	327	15	40	532	14	504	3.5e-26	124.0
input|c4|1754916-1756533|+|ctg1_1770|	NZ_ANOQ01000124|c9|18099-24095|-|RRSWK_RS30060|non-ribosomal_peptide_synthetase|WP_044257110.1	26.1	509	319	16	40	525	90	564	3.5e-26	124.0
input|c4|1754916-1756533|+|ctg1_1770|	NZ_AP018165|c5|2016428-2021458|+|MSTE_RS10120|non-ribosomal_peptide_synthetase|WP_096500903.1	25.2	504	328	11	40	525	503	975	3.5e-26	124.0
input|c4|1754916-1756533|+|ctg1_1770|	NZ_AQXW01000004|c2|2062929-2075030|+|F562_RS0114290|non-ribosomal_peptide_synthetase|WP_018157652.1	24.9	530	333	13	26	525	451	945	3.5e-26	124.0
input|c4|1754916-1756533|+|ctg1_1770|	NZ_BATZ01000064|c1|72940-98310|+|NOTIT_RS37825|non-ribosomal_peptide_synthetase|WP_029933069.1	25.5	525	339	14	22	525	1203	1696	3.5e-26	124.0
input|c4|1754916-1756533|+|ctg1_1770|	NZ_BCRN01000035|c14|3606-9671|-|MB1_RS24560|non-ribosomal_peptide_synthetase|WP_066913693.1	25.5	530	346	16	25	525	490	999	3.5e-26	124.0
input|c4|1754916-1756533|+|ctg1_1770|	NZ_BDBC01000012|c7|12139-36591|-|NB3_RS07985|non-ribosomal_peptide_synthetase|WP_067798877.1	25.9	486	326	12	53	525	2620	3084	3.5e-26	124.0
input|c4|1754916-1756533|+|ctg1_1770|	NZ_BDCU01000018|c9|221135-245581|+|NF4_RS10440|non-ribosomal_peptide_synthetase|WP_084533022.1	26.0	496	332	14	43	525	2610	3083	3.5e-26	124.0
input|c4|1754916-1756533|+|ctg1_1770|	NZ_CP011534|c1|369240-380003|+|ABA10_RS02005|non-ribosomal_peptide_synthetase|WP_047182071.1	25.6	516	344	17	25	525	1505	1995	3.5e-26	124.0
input|c4|1754916-1756533|+|ctg1_1770|	NZ_CP017839|c28|8021306-8035339|-|NS506_RS37205|D-alanine--poly(phosphoribitol)_ligase_subunit_DltA|WP_083415056.1	26.5	525	329	17	26	525	2190	2682	3.5e-26	124.0
input|c4|1754916-1756533|+|ctg1_1770|	NZ_CP018173|c6|1458804-1469567|+|BAX60_RS07585|surfactin_non-ribosomal_peptide_synthetase_SrfAA|WP_072565728.1	25.4	516	345	18	25	525	1505	1995	3.5e-26	124.0
input|c4|1754916-1756533|+|ctg1_1770|	NZ_CP020743|c4|2408785-2415945|+|B7492_RS12690|non-ribosomal_peptide_synthetase|WP_085310963.1	24.2	520	340	16	30	525	465	954	3.5e-26	124.0
input|c4|1754916-1756533|+|ctg1_1770|	NZ_CP023481|c2|897316-907743|-|COP00_RS04750|non-ribosomal_peptide_synthetase|WP_053075382.1	23.6	517	357	11	25	525	1802	2296	3.5e-26	124.0
input|c4|1754916-1756533|+|ctg1_1770|	NZ_CP024970|c2|2619671-2640748|+|AD997_RS12395|non-ribosomal_peptide_synthetase|WP_013036146.1	24.4	508	338	12	34	525	834	1311	3.5e-26	124.0
input|c4|1754916-1756533|+|ctg1_1770|	NZ_CP025003|c9|4886309-4896019|-|CVE23_RS21945|hypothetical_protein|WP_100850341.1	22.5	520	369	9	31	538	8	505	3.5e-26	124.0
input|c4|1754916-1756533|+|ctg1_1770|	NZ_FNHH01000033|c4|19717-26157|+|BLR27_RS16470|type_I_polyketide_synthase|WP_090706713.1	25.5	501	334	15	41	525	41	518	3.5e-26	124.0
input|c4|1754916-1756533|+|ctg1_1770|	NZ_FNOA01000009|c16|221712-233480|-|BLU85_RS16150|non-ribosomal_peptide_synthetase|WP_092290023.1	24.0	525	348	16	24	525	1674	2170	3.5e-26	124.0
input|c4|1754916-1756533|+|ctg1_1770|	NZ_FNUA01000002|c12|5660000-5669659|-|BLV70_RS27135|D-alanine--poly(phosphoribitol)_ligase_subunit_DltA|WP_090372014.1	24.7	519	352	11	26	525	462	960	3.5e-26	124.0
input|c4|1754916-1756533|+|ctg1_1770|	NZ_FOFF01000017|c37|120618-128558|+|BMZ82_RS19020|KR_domain-containing_protein|WP_093777352.1	26.1	521	339	14	37	530	15	516	3.5e-26	124.0
input|c4|1754916-1756533|+|ctg1_1770|	NZ_FRCM01000013|c10|1-8043|+|BUE31_RS29220|non-ribosomal_peptide_synthetase|WP_073407439.1	25.2	531	338	15	25	527	1643	2142	3.5e-26	124.0
input|c4|1754916-1756533|+|ctg1_1770|	NZ_FRCM01000018|c11|5738-18376|+|BUE31_RS30415|non-ribosomal_peptide_synthetase|WP_073407700.1	26.2	527	334	15	25	525	470	967	3.5e-26	124.0
input|c4|1754916-1756533|+|ctg1_1770|	NZ_JADG01000009|c15|176618-193714|-|P696_RS45585|D-alanine--poly(phosphoribitol)_ligase_subunit_DltA|WP_084337528.1	27.5	523	325	17	24	525	2543	3032	3.5e-26	124.0
input|c4|1754916-1756533|+|ctg1_1770|	NZ_JH792082|c10|303537-311225|+|IIE_RS25545|hybrid_non-ribosomal_peptide_synthetase/type_I_polyketide_synthase|WP_001224110.1	22.2	517	361	12	26	527	443	933	3.5e-26	124.0
input|c4|1754916-1756533|+|ctg1_1770|	NZ_JNYR01000007|c14|163091-164644|+|NH08_RS0113400|feruloyl-CoA_synthetase|WP_003982472.1	27.7	524	341	14	25	526	4	511	3.5e-26	124.0
input|c4|1754916-1756533|+|ctg1_1770|	NZ_JOBW01000001|c3|233854-235407|+|IF03_RS0100925|AMP-dependent_synthetase|WP_030370197.1	27.6	519	348	13	25	526	4	511	3.5e-26	124.0
input|c4|1754916-1756533|+|ctg1_1770|	NZ_JXCK01000004|c4|7971-15119|+|B4107_RS00935|non-ribosomal_peptide_synthetase|WP_041105839.1	24.4	529	342	13	30	525	1521	2024	3.5e-26	124.0
input|c4|1754916-1756533|+|ctg1_1770|	NZ_JZWZ01000122|c4|191-5880|+|VR41_RS13685|non-ribosomal_peptide_synthetase|VR41_RS13685	26.9	498	318	16	42	525	968	1433	3.5e-26	124.0
input|c4|1754916-1756533|+|ctg1_1770|	NZ_KE383871|c20|1-9455|-|H583_RS34975|non-ribosomal_peptide_synthetase|WP_051237290.1	23.8	509	354	11	30	525	1298	1785	3.5e-26	124.0
input|c4|1754916-1756533|+|ctg1_1770|	NZ_KI519393|c8|245723-250810|-|K940_RS0122775|non-ribosomal_peptide_synthetase|WP_028479356.1	24.4	513	345	13	26	525	487	969	3.5e-26	124.0
input|c4|1754916-1756533|+|ctg1_1770|	NZ_LECW02000024|c7|68739-79166|-|AB447_RS15495|non-ribosomal_peptide_synthetase|WP_053075382.1	23.6	517	357	11	25	525	1802	2296	3.5e-26	124.0
input|c4|1754916-1756533|+|ctg1_1770|	NZ_LGEB01000121|c18|42537-44273|-|ADK66_RS28410|thioester_reductase|WP_053660728.1	28.0	507	308	17	40	525	19	489	3.5e-26	124.0
input|c4|1754916-1756533|+|ctg1_1770|	NZ_LKIC01000026|c3|17514-24662|-|AMR95_RS11700|non-ribosomal_peptide_synthetase|WP_058838344.1	24.4	529	342	13	30	525	1521	2024	3.5e-26	124.0
input|c4|1754916-1756533|+|ctg1_1770|	NZ_LKTU01000041|c6|7308-12623|-|APR52_RS27025|non-ribosomal_peptide_synthetase|WP_057596094.1	25.5	499	332	13	42	525	1175	1648	3.5e-26	124.0
input|c4|1754916-1756533|+|ctg1_1770|	NZ_LOMW01000009|c2|45297-52985|+|AT266_RS08450|hybrid_non-ribosomal_peptide_synthetase/type_I_polyketide_synthase|WP_061660205.1	22.2	517	361	12	26	527	443	933	3.5e-26	124.0
input|c4|1754916-1756533|+|ctg1_1770|	NZ_LVYG01000001|c4|720417-743636|-|A4S11_RS03085|linear_gramicidin_non-ribosomal_peptide_synthetase_LgrC|WP_064199438.1	25.0	508	332	12	34	525	5637	6111	3.5e-26	124.0
input|c4|1754916-1756533|+|ctg1_1770|	NZ_LXJX01000028|c4|127886-129463|-|A6759_RS05235|peptide_synthetase|WP_064532332.1	23.7	519	359	11	30	532	8	505	3.5e-26	124.0
input|c4|1754916-1756533|+|ctg1_1770|	NZ_LYUE01000042|c17|601213-617295|-|SRCM100169_RS16775|non-ribosomal_peptide_synthetase|WP_064778984.1	24.2	517	337	16	30	525	1777	2259	3.5e-26	124.0
input|c4|1754916-1756533|+|ctg1_1770|	NZ_MAFC01000025|c10|68692-73725|+|B4389_RS18105|non-ribosomal_peptide_synthetase|WP_078301935.1	25.4	519	338	15	24	525	488	974	3.5e-26	124.0
input|c4|1754916-1756533|+|ctg1_1770|	NZ_MBFH01000008|c20|97647-117110|+|BBZ61_RS12220|non-ribosomal_peptide_synthase/polyketide_synthase|WP_068793033.1	24.3	515	346	15	26	525	5662	6147	3.5e-26	124.0
input|c4|1754916-1756533|+|ctg1_1770|	NZ_MLIM01000066|c13|165891-170930|-|BKG78_RS22055|amino_acid_adenylation_domain-containing_protein|WP_070924477.1	26.0	520	331	14	26	525	491	976	3.5e-26	124.0
input|c4|1754916-1756533|+|ctg1_1770|	NZ_AJLM01000107|c11|7574-11623|-|UYE_RS0123120|non-ribosomal_peptide_synthetase|WP_016876762.1	23.3	507	356	11	34	527	485	971	4.6e-26	123.6
input|c4|1754916-1756533|+|ctg1_1770|	NZ_AKJK01000021|c4|45728-48790|+|PMI30_RS24670|non-ribosomal_peptide_synthetase|WP_008006588.1	26.6	508	333	20	30	525	419	898	4.6e-26	123.6
input|c4|1754916-1756533|+|ctg1_1770|	NZ_AODO01000014|c5|145091-188650|+|G419_RS09655|non-ribosomal_peptide_synthetase|G419_RS09655	25.7	502	338	12	40	525	3068	3550	4.6e-26	123.6
input|c4|1754916-1756533|+|ctg1_1770|	NZ_BAGG01000112|c11|1-8326|-|ON30_RS23770|non-ribosomal_peptide_synthetase|ON30_RS23770	25.0	503	336	12	40	525	482	960	4.6e-26	123.6
input|c4|1754916-1756533|+|ctg1_1770|	NZ_BDAW01000102|c28|1-8279|-|NA10_RS32830|non-ribosomal_peptide_synthetase|NA10_RS32830	26.1	501	333	14	40	525	489	967	4.6e-26	123.6
input|c4|1754916-1756533|+|ctg1_1770|	NZ_BDCU01000072|c27|1-41610|+|NF4_RS35355|non-ribosomal_peptide_synthetase|WP_063131747.1	23.8	513	359	11	26	525	7560	8053	4.6e-26	123.6
input|c4|1754916-1756533|+|ctg1_1770|	NZ_CM000715|c9|4474655-4482343|+|BCERE0002_RS23340|hybrid_non-ribosomal_peptide_synthetase/type_I_polyketide_synthase|WP_001224104.1	22.2	517	361	12	26	527	443	933	4.6e-26	123.6
input|c4|1754916-1756533|+|ctg1_1770|	NZ_CM000756|c9|2936940-2944628|+|BTHUR0011_RS14895|hybrid_non-ribosomal_peptide_synthetase/type_I_polyketide_synthase|WP_001224101.1	22.3	520	357	12	26	527	443	933	4.6e-26	123.6
input|c4|1754916-1756533|+|ctg1_1770|	NZ_CP012700|c2|542298-543830|+|AN936_RS02680|acyl-CoA_synthetase|WP_054586789.1	25.0	503	346	12	40	526	12	499	4.6e-26	123.6
input|c4|1754916-1756533|+|ctg1_1770|	NZ_CP015176|c5|2225746-2232903|+|Bt4C1_RS11460|non-ribosomal_peptide_synthetase|WP_063675310.1	23.8	508	351	15	33	525	467	953	4.6e-26	123.6
input|c4|1754916-1756533|+|ctg1_1770|	NZ_CP015202|c2|2036863-2049816|-|KKK_RS09260|non-ribosomal_peptide_synthase/polyketide_synthase|WP_064328541.1	23.8	534	348	14	23	525	2175	2680	4.6e-26	123.6
input|c4|1754916-1756533|+|ctg1_1770|	NZ_CP015611|c1|137442-144590|-|BSA171_RS00770|non-ribosomal_peptide_synthetase|WP_075612223.1	24.4	529	342	13	30	525	1521	2024	4.6e-26	123.6
input|c4|1754916-1756533|+|ctg1_1770|	NZ_CP025263|c4|2607816-2620721|+|CXQ82_RS11815|non-ribosomal_peptide_synthetase|WP_101269062.1	25.0	513	336	14	40	533	561	1043	4.6e-26	123.6
input|c4|1754916-1756533|+|ctg1_1770|	NZ_CYHO01000040|c6|93992-101634|+|AOI43_RS08005|D-alanine--poly(phosphoribitol)_ligase_subunit_DltA|WP_072182407.1	25.2	516	346	18	25	525	1505	1995	4.6e-26	123.6
input|c4|1754916-1756533|+|ctg1_1770|	NZ_FMXV01000019|c17|16-11925|+|BLQ55_RS21335|non-ribosomal_peptide_synthetase|WP_092256923.1	24.0	525	348	16	24	525	1721	2217	4.6e-26	123.6
input|c4|1754916-1756533|+|ctg1_1770|	NZ_FNAB01000005|c5|307094-323905|+|BLT10_RS12925|non-ribosomal_peptide_synthetase|WP_083576986.1	24.3	519	335	12	33	525	1576	2062	4.6e-26	123.6
input|c4|1754916-1756533|+|ctg1_1770|	NZ_FOYG01000001|c13|1136584-1147893|-|BM358_RS05365|non-ribosomal_peptide_synthetase|WP_028543121.1	23.4	516	354	14	33	531	3047	3538	4.6e-26	123.6
input|c4|1754916-1756533|+|ctg1_1770|	NZ_JHVV01000004|c3|327153-330941|-|K262_RS0103370|non-ribosomal_peptide_synthetase|WP_080694658.1	26.1	505	318	12	34	525	471	933	4.6e-26	123.6
input|c4|1754916-1756533|+|ctg1_1770|	NZ_JHYM01000008|c7|65102-69079|+|Q775_RS0105625|peptide_synthetase|WP_028380745.1	24.8	512	345	13	35	535	11	493	4.6e-26	123.6
input|c4|1754916-1756533|+|ctg1_1770|	NZ_JMDX01000180|c16|4169-12334|+|AZ66_RS20945|non-ribosomal_peptide_synthetase|AZ66_RS20945	24.8	517	343	16	30	525	35	526	4.6e-26	123.6
input|c4|1754916-1756533|+|ctg1_1770|	NZ_JOIL01000051|c20|5296-13958|+|IF68_RS0132625|non-ribosomal_peptide_synthetase|IF68_RS0132625	24.8	533	352	13	25	531	2249	2758	4.6e-26	123.6
input|c4|1754916-1756533|+|ctg1_1770|	NZ_JTHN01000023|c14|4853-17878|-|QJ48_RS02845|non-ribosomal_peptide_synthetase|WP_054972150.1	23.7	519	360	11	23	525	1777	2275	4.6e-26	123.6
input|c4|1754916-1756533|+|ctg1_1770|	NZ_JYCM01000076|c6|26304-33461|+|LG48_RS15655|non-ribosomal_peptide_synthetase|WP_044796261.1	24.4	509	347	15	33	525	467	953	4.6e-26	123.6
input|c4|1754916-1756533|+|ctg1_1770|	NZ_KE734738|c3|752829-759263|-|N451_RS0103335|D-alanine--poly(phosphoribitol)_ligase_subunit_DltA|WP_026796477.1	24.2	512	350	12	30	525	478	967	4.6e-26	123.6
input|c4|1754916-1756533|+|ctg1_1770|	NZ_KN050654|c3|2364575-2372263|-|DJ50_RS12040|hybrid_non-ribosomal_peptide_synthetase/type_I_polyketide_synthase|WP_001224104.1	22.2	517	361	12	26	527	443	933	4.6e-26	123.6
input|c4|1754916-1756533|+|ctg1_1770|	NZ_LFQO01000089|c9|41780-44842|+|ACS73_RS23165|non-ribosomal_peptide_synthetase|WP_050682867.1	26.3	509	333	19	30	525	419	898	4.6e-26	123.6
input|c4|1754916-1756533|+|ctg1_1770|	NZ_LKGY01000055|c5|8743-11766|-|AO391_RS05635|non-ribosomal_peptide_synthetase|WP_058412024.1	26.3	506	332	17	30	525	413	887	4.6e-26	123.6
input|c4|1754916-1756533|+|ctg1_1770|	NZ_LMEV01000017|c1|388716-394013|+|ASD34_RS15140|non-ribosomal_peptide_synthetase|WP_056578960.1	24.6	512	342	13	31	525	1159	1643	4.6e-26	123.6
input|c4|1754916-1756533|+|ctg1_1770|	NZ_LOMP01000079|c4|42276-49436|+|AT269_RS12105|non-ribosomal_peptide_synthetase|WP_061674677.1	24.4	521	338	16	30	525	465	954	4.6e-26	123.6
input|c4|1754916-1756533|+|ctg1_1770|	NZ_LPLU01000078|c9|24526-34029|-|WM16_RS15885|non-ribosomal_peptide_synthetase|WP_060234595.1	24.1	519	339	13	30	525	1302	1788	4.6e-26	123.6
input|c4|1754916-1756533|+|ctg1_1770|	NZ_LPMJ01000019|c2|259679-269185|+|WM24_RS01970|non-ribosomal_peptide_synthetase|WP_060274179.1	24.0	513	347	13	30	525	1302	1788	4.6e-26	123.6
input|c4|1754916-1756533|+|ctg1_1770|	NZ_LT629687|c7|6103372-6109776|-|BLS19_RS28020|D-alanine--poly(phosphoribitol)_ligase_subunit_DltA|WP_083369343.1	24.9	535	356	16	18	534	1529	2035	4.6e-26	123.6
input|c4|1754916-1756533|+|ctg1_1770|	NZ_LYPG01000107|c20|1-8446|-|RERY_RS28675|non-ribosomal_peptide_synthetase|RERY_RS28675	24.6	536	355	13	25	534	2233	2745	4.6e-26	123.6
input|c4|1754916-1756533|+|ctg1_1770|	NZ_LYVD01000026|c1|83055-84632|-|A9L49_RS27795|peptide_synthetase|WP_065229817.1	23.7	519	359	11	30	532	8	505	4.6e-26	123.6
input|c4|1754916-1756533|+|ctg1_1770|	NZ_LZRN01000001|c1|120441-122012|-|A9996_RS00565|hypothetical_protein|WP_066429704.1	23.1	528	361	14	30	529	8	518	4.6e-26	123.6
input|c4|1754916-1756533|+|ctg1_1770|	NZ_MBDT01000032|c13|16608-29513|+|BB029_RS24660|D-alanine--poly(phosphoribitol)_ligase_subunit_DltA|WP_065941152.1	24.1	515	348	13	23	525	3726	4209	4.6e-26	123.6
input|c4|1754916-1756533|+|ctg1_1770|	NZ_MDKB01000001|c2|222451-224241|-|BA175_RS00900|acetate--CoA_ligase|WP_069169239.1	25.3	546	360	15	20	526	42	578	4.6e-26	123.6
input|c4|1754916-1756533|+|ctg1_1770|	NZ_MLIT01000006|c15|297874-302913|-|BKG85_RS02605|amino_acid_adenylation_domain-containing_protein|WP_070930608.1	26.0	520	331	14	26	525	491	976	4.6e-26	123.6
input|c4|1754916-1756533|+|ctg1_1770|	NZ_MRCD01000078|c22|2415-6413|-|NIES2101_RS31145|non-ribosomal_peptide_synthetase|WP_073622402.1	23.7	518	344	13	30	525	463	951	4.6e-26	123.6
input|c4|1754916-1756533|+|ctg1_1770|	NC_010628|c20|8164976-8167006|-|NPUN_RS40215|thioester_reductase|WP_012412785.1	23.6	535	364	18	7	525	50	555	6.0e-26	123.2
input|c4|1754916-1756533|+|ctg1_1770|	NC_011772|c5|2195469-2202626|+|BCG9842_RS11080|non-ribosomal_peptide_synthetase|WP_001133918.1	23.8	508	351	15	33	525	467	953	6.0e-26	123.2
input|c4|1754916-1756533|+|ctg1_1770|	NC_012491|c4|3052513-3071712|+|BBR47_RS14680|non-ribosomal_peptide_synthetase|WP_015891190.1	25.1	506	334	11	34	525	5635	6109	6.0e-26	123.2
