## Supplementary material for "Delving into the *Bacillus cereus* group biosynthetic gene clusters cosmos: a comparative-genomics-based classification framework": antiSMASH profiles + BIG-SCAPE output: clusterblastoutput.txt (part 41 of 84)

input|c1|435125-436043|+|ctg1_405|	NC_018508|c1|435255-436043|+|BTF1_RS02200|enoyl-CoA_hydratase|WP_000406893.1	100.0	262	0	0	44	305	1	262	9.2e-141	503.8
input|c5|1912516-1913440|+|ctg1_1903|	NZ_KQ033901|c1|262700-263686|-|NITAL_RS01235|NAD-dependent_dehydratase|WP_052669230.1	26.4	303	204	5	5	292	8	306	5.3e-19	99.4
input|c5|1912516-1913440|+|ctg1_1903|	NZ_LIYH01000009|c37|157525-158526|+|AMK26_RS33385|NAD-dependent_dehydratase|WP_073759659.1	27.0	307	200	6	5	292	9	310	5.3e-19	99.4
input|c5|1912516-1913440|+|ctg1_1903|	NC_016111|c25|6222461-6223462|-|SCAT_RS35510|NAD-dependent_dehydratase|WP_014146475.1	25.7	311	203	6	3	292	7	310	6.9e-19	99.0
input|c5|1912516-1913440|+|ctg1_1903|	NZ_CP013580|c1|826136-827116|-|AMC79_RS03955|NAD-dependent_dehydratase|WP_064817507.1	26.2	305	209	4	5	296	6	307	6.9e-19	99.0
input|c5|1912516-1913440|+|ctg1_1903|	NZ_LMFT01000040|c28|41457-42458|+|ASD51_RS32985|NAD-dependent_dehydratase|WP_056799726.1	25.4	307	205	5	5	292	9	310	6.9e-19	99.0
input|c5|1912516-1913440|+|ctg1_1903|	NZ_LYPL01000001|c1|52931-53911|-|A7X77_RS00265|NAD-dependent_dehydratase|WP_064681056.1	25.9	305	210	4	5	296	6	307	6.9e-19	99.0
input|c5|1912516-1913440|+|ctg1_1903|	NZ_LYPN01000001|c2|195737-196717|+|A7X78_RS00885|NAD-dependent_dehydratase|WP_064710827.1	26.2	305	209	4	5	296	6	307	6.9e-19	99.0
input|c5|1912516-1913440|+|ctg1_1903|	NC_015953|c18|6348029-6349030|-|SACTE_RS27785|NAD-dependent_dehydratase|WP_014049337.1	25.6	305	207	4	5	292	9	310	9.0e-19	98.6
input|c5|1912516-1913440|+|ctg1_1903|	NZ_CP013517|c2|799362-800342|+|AMJ96_RS03905|NAD-dependent_dehydratase|WP_064809638.1	25.9	305	210	4	5	296	6	307	9.0e-19	98.6
input|c5|1912516-1913440|+|ctg1_1903|	NZ_JH719381|c3|2008924-2009904|+|RLEG9DRAFT_RS09760|NAD-dependent_dehydratase|WP_003588384.1	26.2	305	209	4	5	296	6	307	9.0e-19	98.6
input|c5|1912516-1913440|+|ctg1_1903|	NZ_JNXD01000009|c16|106156-107157|-|IO24_RS0117475|NAD-dependent_dehydratase|WP_031136755.1	26.1	307	203	5	5	292	9	310	9.0e-19	98.6
input|c5|1912516-1913440|+|ctg1_1903|	NZ_KB891029|c9|27982-28962|-|B054_RS0136710|NAD-dependent_dehydratase|WP_018497437.1	26.3	308	211	4	2	296	3	307	9.0e-19	98.6
input|c5|1912516-1913440|+|ctg1_1903|	NZ_MRTD01000006|c12|104223-105272|-|BK120_RS12545|UDP-glucose_4-epimerase_GalE|WP_076267848.1	28.0	289	172	8	1	253	1	289	9.0e-19	98.6
input|c5|1912516-1913440|+|ctg1_1903|	NZ_CH724160|c3|672286-673329|+|WH5701_RS13345|NAD-dependent_epimerase|WP_037981111.1	29.2	291	161	7	5	251	11	300	1.2e-18	98.2
input|c5|1912516-1913440|+|ctg1_1903|	NZ_FMZK01000002|c13|356520-357521|+|BLS36_RS07505|NAD-dependent_dehydratase|WP_074993944.1	26.5	310	198	6	5	292	9	310	1.2e-18	98.2
input|c5|1912516-1913440|+|ctg1_1903|	NZ_JNXY01000001|c3|569209-570279|-|OP04_RS02670|NarL_family_transcriptional_regulator|WP_051796976.1	28.9	253	166	5	5	244	6	257	1.2e-18	98.2
input|c5|1912516-1913440|+|ctg1_1903|	NZ_ATYZ01000006|c10|402318-403298|+|A19Q_RS0117320|NAD-dependent_dehydratase|WP_027666459.1	25.4	307	209	4	5	296	6	307	1.5e-18	97.8
input|c5|1912516-1913440|+|ctg1_1903|	NZ_CP013537|c1|818651-819631|+|AMC87_RS03935|NAD-dependent_dehydratase|WP_064800753.1	26.2	305	209	4	5	296	6	307	1.5e-18	97.8
input|c5|1912516-1913440|+|ctg1_1903|	NZ_CP013601|c2|797234-798214|+|AMK02_RS03910|NAD-dependent_dehydratase|WP_064800753.1	26.2	305	209	4	5	296	6	307	1.5e-18	97.8
input|c5|1912516-1913440|+|ctg1_1903|	NZ_CP015098|c26|8887815-8888816|-|A4E84_RS39010|NAD-dependent_dehydratase|WP_062931058.1	25.7	307	204	5	5	292	9	310	1.5e-18	97.8
input|c5|1912516-1913440|+|ctg1_1903|	NZ_FNGH01000001|c3|289076-290095|+|BLT16_RS01120|UDP-glucose_4-epimerase_GalE|WP_089656669.1	28.2	330	187	12	1	290	1	320	1.5e-18	97.8
input|c5|1912516-1913440|+|ctg1_1903|	NZ_FNTN01000001|c10|3956150-3957139|-|BLW73_RS17590|dTDP-glucose_4,6-dehydratase|WP_030951601.1	29.1	261	167	5	1	244	1	260	1.5e-18	97.8
input|c5|1912516-1913440|+|ctg1_1903|	NZ_JNXI01000008|c13|166778-167779|+|OO68_RS15000|NAD-dependent_dehydratase|WP_033308844.1	25.7	307	204	5	5	292	9	310	1.5e-18	97.8
input|c5|1912516-1913440|+|ctg1_1903|	NZ_JOGN01000061|c19|14629-15624|+|IG12_RS0126975|dTDP-glucose_4,6-dehydratase|WP_018893151.1	29.0	262	168	4	1	245	1	261	1.5e-18	97.8
input|c5|1912516-1913440|+|ctg1_1903|	NZ_KB898221|c1|14769-15764|+|D330_RS0100065|dTDP-glucose_4,6-dehydratase|WP_018893151.1	29.0	262	168	4	1	245	1	261	1.5e-18	97.8
input|c5|1912516-1913440|+|ctg1_1903|	NZ_AQWI01000054|c5|158599-159579|-|B039_RS0113480|NAD-dependent_dehydratase|WP_018070248.1	25.9	305	210	4	5	296	6	307	2.0e-18	97.4
input|c5|1912516-1913440|+|ctg1_1903|	NZ_CP013552|c1|819602-820582|-|AMC84_RS03955|NAD-dependent_dehydratase|WP_037143526.1	25.9	305	210	4	5	296	6	307	2.0e-18	97.4
input|c5|1912516-1913440|+|ctg1_1903|	NZ_CP013585|c1|810442-811422|+|AMC78_RS03940|NAD-dependent_dehydratase|WP_064833872.1	25.6	305	211	4	5	296	6	307	2.0e-18	97.4
input|c5|1912516-1913440|+|ctg1_1903|	NZ_JFGP01000005|c4|1203294-1204274|-|RLPCCGM1_RS20495|NAD-dependent_dehydratase|WP_037143526.1	25.9	305	210	4	5	296	6	307	2.0e-18	97.4
input|c5|1912516-1913440|+|ctg1_1903|	NZ_KE387142|c7|3956207-3957187|+|RLEG7_RS0128395|NAD-dependent_dehydratase|WP_018070248.1	25.9	305	210	4	5	296	6	307	2.0e-18	97.4
input|c5|1912516-1913440|+|ctg1_1903|	NZ_LJSR01000002|c2|25377-26357|+|AOG23_RS00140|NAD-dependent_dehydratase|WP_054181375.1	26.2	305	209	4	5	296	6	307	2.0e-18	97.4
input|c5|1912516-1913440|+|ctg1_1903|	NZ_LZLY01000158|c17|5467-6546|+|A5655_RS25565|nucleoside-diphosphate_sugar_epimerase|WP_067015464.1	30.8	315	179	14	7	292	34	338	2.0e-18	97.4
input|c5|1912516-1913440|+|ctg1_1903|	NZ_CP007045|c1|430311-431291|+|RLEG3_RS02095|NAD-dependent_dehydratase|WP_025393228.1	25.9	305	210	4	5	296	6	307	2.6e-18	97.1
input|c5|1912516-1913440|+|ctg1_1903|	NZ_CP013557|c1|843368-844348|-|AMC83_RS04070|NAD-dependent_dehydratase|WP_064830611.1	25.9	305	210	4	5	296	6	307	2.6e-18	97.1
input|c5|1912516-1913440|+|ctg1_1903|	NZ_CP020947|c1|792406-793386|+|RHEC894_RS03870|NAD-dependent_dehydratase|WP_085736321.1	25.6	305	211	4	5	296	6	307	2.6e-18	97.1
input|c5|1912516-1913440|+|ctg1_1903|	NZ_JRXL01000012|c7|938751-939731|-|KS05_RS15925|NAD-dependent_dehydratase|WP_033181660.1	25.3	308	214	4	2	296	3	307	2.6e-18	97.1
input|c5|1912516-1913440|+|ctg1_1903|	NZ_LWBU01000043|c7|130553-131554|-|A4V12_RS04735|NAD-dependent_dehydratase|WP_064067927.1	27.0	311	195	6	5	292	9	310	2.6e-18	97.1
input|c5|1912516-1913440|+|ctg1_1903|	NZ_LWSG01000023|c6|296639-297679|+|A6K24_RS16825|UDP-glucose_4-epimerase_GalE|WP_066335158.1	28.5	291	168	8	1	253	1	289	2.6e-18	97.1
input|c5|1912516-1913440|+|ctg1_1903|	NZ_MPNS01000006|c8|181831-182802|-|BRW64_RS13610|NAD(P)-dependent_oxidoreductase|WP_073856737.1	29.1	309	196	11	2	292	3	306	2.6e-18	97.1
input|c5|1912516-1913440|+|ctg1_1903|	NZ_CP021024|c2|807497-808477|+|Tal182_RS04005|NAD-dependent_dehydratase|WP_085858131.1	26.2	301	206	4	5	292	6	303	3.4e-18	96.7
input|c5|1912516-1913440|+|ctg1_1903|	NZ_FOLV01000014|c2|35507-36520|+|BM211_RS14470|UDP-glucose_4-epimerase_GalE|WP_035436918.1	27.8	291	170	9	1	253	1	289	3.4e-18	96.7
input|c5|1912516-1913440|+|ctg1_1903|	NZ_KE383991|c1|1268366-1269373|-|G539_RS0118815|NAD-dependent_dehydratase|WP_029076575.1	27.1	269	173	7	2	250	7	272	3.4e-18	96.7
input|c5|1912516-1913440|+|ctg1_1903|	NZ_KN050811|c1|210582-211595|+|BR72_RS21725|UDP-glucose_4-epimerase_GalE|WP_035436918.1	27.8	291	170	9	1	253	1	289	3.4e-18	96.7
input|c5|1912516-1913440|+|ctg1_1903|	NC_010994|c1|836761-837741|+|RHECIAT_RS04080|NAD-dependent_dehydratase|WP_012482749.1	25.9	305	210	4	5	296	6	307	4.4e-18	96.3
input|c5|1912516-1913440|+|ctg1_1903|	NZ_CP013532|c1|813892-814872|+|AMC88_RS03945|NAD-dependent_dehydratase|WP_012482749.1	25.9	305	210	4	5	296	6	307	4.4e-18	96.3
input|c5|1912516-1913440|+|ctg1_1903|	NZ_JOFR01000070|c26|9847-10836|+|IO38_RS0142435|dTDP-glucose_4,6-dehydratase|WP_031488012.1	28.7	261	168	5	1	244	1	260	4.4e-18	96.3
input|c5|1912516-1913440|+|ctg1_1903|	NZ_MPZP01000006|c8|254627-255607|-|BSO17_RS10990|NAD-dependent_dehydratase|WP_075224340.1	26.0	308	212	4	2	296	3	307	4.4e-18	96.3
input|c5|1912516-1913440|+|ctg1_1903|	NZ_MQUQ01000006|c33|82704-83693|-|BS329_RS13930|NAD-dependent_epimerase/dehydratase|WP_076160488.1	30.0	207	136	4	5	203	6	211	4.4e-18	96.3
input|c5|1912516-1913440|+|ctg1_1903|	NZ_BDBV01000024|c10|99944-100888|-|NM1_RS10315|hypothetical_protein|WP_068017257.1	26.8	306	202	7	1	292	1	298	7.6e-18	95.5
input|c5|1912516-1913440|+|ctg1_1903|	NZ_CP025024|c2|896889-897935|-|CDZ99_RS04230|UDP-glucose_4-epimerase_GalE|WP_100831912.1	27.1	280	168	8	1	244	1	280	7.6e-18	95.5
input|c5|1912516-1913440|+|ctg1_1903|	NZ_LGED01000220|c25|46934-47926|-|ADK67_RS31060|NAD-dependent_epimerase/dehydratase|WP_053720106.1	30.5	210	131	6	5	203	6	211	7.6e-18	95.5
input|c5|1912516-1913440|+|ctg1_1903|	NZ_ATTP01000010|c5|261102-262082|+|A3A3_RS0116940|NAD-dependent_dehydratase|WP_024321386.1	26.0	308	212	4	2	296	3	307	9.9e-18	95.1
input|c5|1912516-1913440|+|ctg1_1903|	NZ_BDDR01000049|c20|29359-30345|-|STXM2123_RS23500|dTDP-glucose_4,6-dehydratase|WP_067398907.1	27.7	311	197	7	1	292	1	302	9.9e-18	95.1
input|c5|1912516-1913440|+|ctg1_1903|	NZ_AUBQ01000014|c4|48709-49695|-|G453_RS0111615|epimerase|WP_027191207.1	25.9	317	201	8	5	292	5	316	1.3e-17	94.7
input|c5|1912516-1913440|+|ctg1_1903|	NZ_CP024932|c1|646007-646918|-|A9D01_RS03035|epimerase|WP_100618664.1	29.3	297	197	9	1	292	1	289	1.3e-17	94.7
input|c5|1912516-1913440|+|ctg1_1903|	NZ_FOKM01000011|c4|162297-163403|+|BM216_RS22165|nucleoside-diphosphate-sugar_epimerase|WP_093001394.1	26.9	342	193	7	2	292	3	338	1.3e-17	94.7
input|c5|1912516-1913440|+|ctg1_1903|	NZ_AHKH01000064|c8|29613-30641|-|PDENDC454_RS19365|UDP-glucose_4-epimerase_GalE|WP_006678403.1	28.2	280	165	9	1	244	1	280	1.7e-17	94.4
input|c5|1912516-1913440|+|ctg1_1903|	NZ_LATZ01000026|c2|8701-9750|-|WQ54_RS14710|UDP-glucose_4-epimerase_GalE|WP_046517731.1	27.6	319	188	11	1	283	1	312	1.7e-17	94.4
input|c5|1912516-1913440|+|ctg1_1903|	NZ_JOFQ01000028|c31|11407-12369|-|IF20_RS33270|epimerase|WP_052869159.1	28.1	242	161	5	2	235	9	245	2.2e-17	94.0
input|c5|1912516-1913440|+|ctg1_1903|	NZ_LIVZ01000012|c10|295004-296005|-|AMK31_RS30515|NAD-dependent_dehydratase|WP_073943914.1	26.8	310	197	7	5	292	9	310	2.2e-17	94.0
input|c5|1912516-1913440|+|ctg1_1903|	NZ_LYPM01000005|c7|166312-167292|+|A7X79_RS13250|NAD-dependent_dehydratase|WP_064693906.1	25.2	305	212	4	5	296	6	307	2.2e-17	94.0
input|c5|1912516-1913440|+|ctg1_1903|	NZ_MRTK01000010|c1|58886-59941|-|BK133_RS09605|UDP-glucose_4-epimerase_GalE|WP_076336180.1	28.2	280	165	9	1	244	1	280	2.2e-17	94.0
input|c5|1912516-1913440|+|ctg1_1903|	NZ_FOGT01000008|c2|11241-12275|+|BMW59_RS10975|UDP-glucose_4-epimerase_GalE|WP_093051721.1	29.3	283	158	9	1	244	1	280	2.9e-17	93.6
input|c5|1912516-1913440|+|ctg1_1903|	NZ_KQ948929|c19|313465-314466|-|AQJ67_RS19655|NAD-dependent_dehydratase|WP_062720296.1	25.7	307	204	6	5	292	9	310	2.9e-17	93.6
input|c5|1912516-1913440|+|ctg1_1903|	NZ_MBQA01000168|c6|90617-91591|-|BB427_RS13935|NAD(P)-dependent_oxidoreductase|WP_069021293.1	28.2	245	156	7	2	228	3	245	2.9e-17	93.6
input|c5|1912516-1913440|+|ctg1_1903|	NZ_KB899425|c2|1387-2397|+|F459_RS0117130|UDP-glucuronic_acid_epimerase|WP_020613938.1	27.5	295	167	7	2	254	3	292	3.8e-17	93.2
input|c5|1912516-1913440|+|ctg1_1903|	NZ_FNJU01000009|c1|29944-30957|-|BLQ56_RS16085|UDP-glucose_4-epimerase_GalE|WP_090856561.1	26.3	289	177	7	1	253	1	289	6.4e-17	92.4
input|c5|1912516-1913440|+|ctg1_1903|	NZ_LGUR01000227|c28|29778-30779|+|ADK36_RS32955|epimerase|WP_107083847.1	28.6	304	191	10	2	293	20	309	6.4e-17	92.4
input|c5|1912516-1913440|+|ctg1_1903|	NZ_FNTD01000004|c21|6707771-6708742|-|BLW85_RS31995|UDP-glucose_4-epimerase_GalE|WP_074994503.1	30.2	268	160	8	5	246	5	271	8.4e-17	92.0
input|c5|1912516-1913440|+|ctg1_1903|	NZ_JAEK01000001|c7|227885-228934|+|L635_RS0101215|UDP-glucose_4-epimerase_GalE|WP_026558797.1	27.5	280	167	9	1	244	1	280	8.4e-17	92.0
input|c5|1912516-1913440|+|ctg1_1903|	NZ_JH594605|c1|59511-60548|-|GILLI_RS00345|UDP-glucose_4-epimerase_GalE|WP_006987121.1	26.7	333	196	10	2	293	4	329	8.4e-17	92.0
input|c5|1912516-1913440|+|ctg1_1903|	NC_018266|c20|6053286-6054344|+|AMES_RS27420|UDP-glucose_4-epimerase|WP_013227270.1	25.2	345	198	7	1	292	1	338	1.1e-16	91.7
input|c5|1912516-1913440|+|ctg1_1903|	NC_011979|c4|3564325-3565449|+|GEOB_RS16090|nucleoside-diphosphate-sugar_epimerase|WP_012648311.1	26.7	345	188	10	5	292	8	344	1.4e-16	91.3
input|c5|1912516-1913440|+|ctg1_1903|	NZ_ARQM01000011|c6|772542-773588|-|H291_RS0117200|KR_domain-containing_protein|WP_020016247.1	28.3	265	166	5	2	244	8	270	1.4e-16	91.3
input|c5|1912516-1913440|+|ctg1_1903|	NZ_CP010849|c6|870577-871578|+|TU94_RS03120|NAD-dependent_dehydratase|WP_044379010.1	25.4	323	214	7	5	307	9	324	1.4e-16	91.3
input|c5|1912516-1913440|+|ctg1_1903|	NZ_MKKC01000044|c4|64351-65339|-|BJF83_RS02915|epimerase|BJF83_RS02915	34.5	194	111	6	5	183	8	200	1.9e-16	90.9
input|c5|1912516-1913440|+|ctg1_1903|	NC_019892|c5|4862504-4863433|-|SINAC_RS19080|epimerase|WP_015247245.1	25.0	308	205	11	1	296	1	294	2.4e-16	90.5
input|c5|1912516-1913440|+|ctg1_1903|	NZ_FKJI03000022|c26|16891-17862|+|A7P67_RS27685|UDP-glucose_4-epimerase_GalE|WP_070029557.1	29.9	268	161	8	5	246	5	271	2.4e-16	90.5
input|c5|1912516-1913440|+|ctg1_1903|	NZ_LAND01000008|c15|269907-270866|+|H181_RS17925|dTDP-glucose_4,6-dehydratase|WP_045865328.1	28.9	253	161	5	1	235	1	252	3.2e-16	90.1
input|c5|1912516-1913440|+|ctg1_1903|	NZ_MEDE01000001|c1|577005-577970|-|BFP48_RS02935|dTDP-glucose_4,6-dehydratase|WP_073413048.1	28.7	310	189	10	5	293	7	305	3.2e-16	90.1
input|c5|1912516-1913440|+|ctg1_1903|	NC_010572|c28|6937144-6938133|-|SGR_RS29585|dTDP-glucose_4,6-dehydratase|WP_003970236.1	29.2	257	164	5	5	244	7	262	4.2e-16	89.7
input|c5|1912516-1913440|+|ctg1_1903|	NZ_GG657757|c27|8187879-8188859|+|SSQG_RS35905|dTDP-glucose_4,6-dehydratase|WP_003994908.1	28.2	259	170	5	1	244	1	258	4.2e-16	89.7
input|c5|1912516-1913440|+|ctg1_1903|	NZ_GL877172|c27|7171519-7172508|-|SACT1_RS31070|dTDP-glucose_4,6-dehydratase|WP_003970236.1	29.2	257	164	5	5	244	7	262	4.2e-16	89.7
input|c5|1912516-1913440|+|ctg1_1903|	NZ_JOBR01000011|c29|164966-165955|+|IF51_RS0124375|dTDP-glucose_4,6-dehydratase|WP_003970236.1	29.2	257	164	5	5	244	7	262	4.2e-16	89.7
input|c5|1912516-1913440|+|ctg1_1903|	NZ_LAVH01000010|c1|241407-242372|-|UF15_RS04725|dTDP-glucose_4,6-dehydratase|WP_046526760.1	28.3	311	189	9	5	293	7	305	4.2e-16	89.7
input|c5|1912516-1913440|+|ctg1_1903|	NZ_LDUQ01000001|c1|207760-208725|+|VK97_RS01035|dTDP-glucose_4,6-dehydratase|WP_048001139.1	28.3	311	189	9	5	293	7	305	4.2e-16	89.7
input|c5|1912516-1913440|+|ctg1_1903|	NC_014364|c2|4588488-4589498|-|SPIRS_RS21370|NAD-dependent_epimerase|WP_013256778.1	30.1	209	134	5	53	254	89	292	5.4e-16	89.4
input|c5|1912516-1913440|+|ctg1_1903|	NZ_CP014165|c6|3425578-3426543|-|ASM07_RS16480|dTDP-glucose_4,6-dehydratase|WP_060781531.1	28.0	311	190	9	5	293	7	305	5.4e-16	89.4
input|c5|1912516-1913440|+|ctg1_1903|	NZ_KB890711|c12|68063-69130|+|B048_RS30990|NAD-dependent_epimerase/dehydratase|WP_106435418.1	28.6	217	146	4	5	213	17	232	5.4e-16	89.4
input|c5|1912516-1913440|+|ctg1_1903|	NZ_LDUS01000003|c3|225271-226236|+|VK99_RS05955|dTDP-glucose_4,6-dehydratase|WP_048237713.1	27.3	308	196	9	5	293	7	305	5.4e-16	89.4
input|c5|1912516-1913440|+|ctg1_1903|	NZ_AJWW01000012|c3|203856-204821|-|BAME_RS05370|dTDP-glucose_4,6-dehydratase|WP_008343614.1	28.0	311	190	9	5	293	7	305	7.1e-16	89.0
input|c5|1912516-1913440|+|ctg1_1903|	NZ_ASJC01000004|c3|189591-190556|-|BA79_RS09315|dTDP-glucose_4,6-dehydratase|WP_035702440.1	28.0	311	190	9	5	293	7	305	7.1e-16	89.0
input|c5|1912516-1913440|+|ctg1_1903|	NZ_CP007436|c7|3441069-3442034|-|BW16_RS17510|dTDP-glucose_4,6-dehydratase|WP_017360112.1	28.0	311	190	9	5	293	7	305	7.1e-16	89.0
input|c5|1912516-1913440|+|ctg1_1903|	NZ_CP011109|c6|3260151-3261116|-|VP59_RS16570|dTDP-glucose_4,6-dehydratase|WP_017360112.1	28.0	311	190	9	5	293	7	305	7.1e-16	89.0
input|c5|1912516-1913440|+|ctg1_1903|	NZ_CP011150|c6|3425578-3426543|-|VT48_RS17480|dTDP-glucose_4,6-dehydratase|WP_017360112.1	28.0	311	190	9	5	293	7	305	7.1e-16	89.0
input|c5|1912516-1913440|+|ctg1_1903|	NZ_CP024655|c11|5188409-5189425|-|CSW12_RS27030|UDP-glucose_4-epimerase_GalE|WP_000996538.1	26.1	291	175	8	1	253	1	289	7.1e-16	89.0
input|c5|1912516-1913440|+|ctg1_1903|	NZ_FLTQ01000005|c6|248899-249888|-|YW3DRAFT_RS09880|dTDP-glucose_4,6-dehydratase|WP_093683466.1	28.8	257	165	5	5	244	7	262	7.1e-16	89.0
input|c5|1912516-1913440|+|ctg1_1903|	NZ_JH137675|c5|19044-20009|+|BPU_RS0103500|dTDP-glucose_4,6-dehydratase|WP_008343614.1	28.0	311	190	9	5	293	7	305	7.1e-16	89.0
input|c5|1912516-1913440|+|ctg1_1903|	NZ_JNIG01000009|c4|699394-700359|-|N521_RS03805|dTDP-glucose_4,6-dehydratase|WP_017360112.1	28.0	311	190	9	5	293	7	305	7.1e-16	89.0
input|c5|1912516-1913440|+|ctg1_1903|	NZ_FTPN01000001|c6|661833-662798|-|B0B10_RS03435|dTDP-glucose_4,6-dehydratase|WP_076821302.1	28.0	311	190	9	5	293	7	305	9.3e-16	88.6
input|c5|1912516-1913440|+|ctg1_1903|	NZ_JOVS02000003|c6|335070-336035|+|HQ51_RS13040|dTDP-glucose_4,6-dehydratase|WP_039165195.1	28.4	310	190	10	5	293	7	305	9.3e-16	88.6
input|c5|1912516-1913440|+|ctg1_1903|	NZ_JXCB01000004|c6|995799-996785|+|SD81_RS05790|UDP-glucose_4-epimerase_GalE|WP_041032962.1	28.3	279	169	8	5	253	6	283	9.3e-16	88.6
input|c5|1912516-1913440|+|ctg1_1903|	NZ_LDPI01000008|c7|139625-140590|-|ABW03_RS06115|dTDP-glucose_4,6-dehydratase|WP_047945791.1	28.4	310	190	10	5	293	7	305	9.3e-16	88.6
input|c5|1912516-1913440|+|ctg1_1903|	NC_019689|c2|279792-280841|-|PLE7327_RS01195|UDP-glucose_4-epimerase_GalE|WP_015142029.1	28.2	316	177	11	5	284	10	311	1.2e-15	88.2
input|c5|1912516-1913440|+|ctg1_1903|	NZ_AMDH01000015|c7|304529-305494|-|RI02_RS17300|dTDP-glucose_4,6-dehydratase|WP_017368264.1	28.0	311	190	9	5	293	7	305	1.2e-15	88.2
input|c5|1912516-1913440|+|ctg1_1903|	NZ_AP014928|c6|3426078-3427043|-|BTUAT1_RS17460|dTDP-glucose_4,6-dehydratase|WP_017368264.1	28.0	311	190	9	5	293	7	305	1.2e-15	88.2
input|c5|1912516-1913440|+|ctg1_1903|	NZ_AQXE01000003|c1|224217-225266|+|B149_RS0105120|hypothetical_protein|WP_018124098.1	25.9	317	200	8	5	292	22	332	1.2e-15	88.2
input|c5|1912516-1913440|+|ctg1_1903|	NZ_CP018574|c2|1179447-1180412|+|BS467_RS05945|dTDP-glucose_4,6-dehydratase|WP_017368264.1	28.0	311	190	9	5	293	7	305	1.2e-15	88.2
input|c5|1912516-1913440|+|ctg1_1903|	NZ_KQ758576|c1|216546-217511|+|AS035_RS01050|dTDP-glucose_4,6-dehydratase|WP_058213477.1	28.0	311	190	9	5	293	7	305	1.2e-15	88.2
input|c5|1912516-1913440|+|ctg1_1903|	NZ_LDWI01000022|c6|40135-41100|-|VL05_RS16960|dTDP-glucose_4,6-dehydratase|WP_048002989.1	28.0	311	190	9	5	293	7	305	1.2e-15	88.2
input|c5|1912516-1913440|+|ctg1_1903|	NZ_LGHP01000003|c6|369269-370339|+|AC787_RS29455|UDP-glucose_4-epimerase_GalE|WP_054028524.1	26.9	271	162	7	1	235	1	271	1.2e-15	88.2
input|c5|1912516-1913440|+|ctg1_1903|	NZ_MRCB01000036|c8|26557-27606|-|NIES593_RS20380|UDP-glucose_4-epimerase_GalE|WP_073601329.1	27.6	319	175	10	5	284	10	311	1.2e-15	88.2
input|c5|1912516-1913440|+|ctg1_1903|	NC_009848|c7|3397197-3398162|-|BPUM_RS16990|dTDP-glucose_4,6-dehydratase|WP_012011636.1	26.9	308	197	9	5	293	7	305	1.6e-15	87.8
input|c5|1912516-1913440|+|ctg1_1903|	NZ_CP026678|c5|2272216-2273232|+|C2I25_RS11930|UDP-glucose_4-epimerase_GalE|WP_106823416.1	24.6	289	182	7	1	253	1	289	1.6e-15	87.8
input|c5|1912516-1913440|+|ctg1_1903|	NZ_KE354155|c12|8633-9613|+|STAFG_RS15460|dTDP-glucose_4,6-dehydratase|WP_020272072.1	27.6	250	165	5	1	235	1	249	1.6e-15	87.8
input|c5|1912516-1913440|+|ctg1_1903|	NZ_LFMM01000018|c3|52799-53764|-|ACR53_RS05055|dTDP-glucose_4,6-dehydratase|WP_052320453.1	27.7	311	191	9	5	293	7	305	1.6e-15	87.8
input|c5|1912516-1913440|+|ctg1_1903|	NZ_CP011007|c7|3475866-3476831|-|UP12_RS17630|dTDP-glucose_4,6-dehydratase|WP_058013415.1	27.3	308	196	10	5	293	7	305	2.1e-15	87.4
input|c5|1912516-1913440|+|ctg1_1903|	NZ_FPJL01000002|c3|46256-47221|+|BT146_RS02250|dTDP-glucose_4,6-dehydratase|WP_072367319.1	28.1	310	191	10	5	293	7	305	2.1e-15	87.4
input|c5|1912516-1913440|+|ctg1_1903|	NZ_JXCN01000015|c3|30204-31169|+|B4133_RS05725|dTDP-glucose_4,6-dehydratase|WP_041091362.1	28.1	310	191	10	5	293	7	305	2.1e-15	87.4
input|c5|1912516-1913440|+|ctg1_1903|	NZ_LNCN01000001|c2|320998-321963|+|AS142_RS01555|dTDP-glucose_4,6-dehydratase|WP_058013415.1	27.3	308	196	10	5	293	7	305	2.1e-15	87.4
input|c5|1912516-1913440|+|ctg1_1903|	NZ_LNDH01000009|c9|650728-651693|-|AS196_RS10865|dTDP-glucose_4,6-dehydratase|WP_058337058.1	28.1	310	191	10	5	293	7	305	2.1e-15	87.4
input|c5|1912516-1913440|+|ctg1_1903|	NZ_ABRX01000004|c4|157145-158110|-|BAT_RS10990|dTDP-glucose_4,6-dehydratase|WP_003214650.1	26.9	308	197	9	5	293	7	305	2.7e-15	87.0
input|c5|1912516-1913440|+|ctg1_1903|	NZ_AP018268|c11|4027832-4028818|+|CDC39_RS18310|UDP-glucose_4-epimerase_GalE|WP_096563822.1	28.3	279	169	8	5	253	6	283	2.7e-15	87.0
input|c5|1912516-1913440|+|ctg1_1903|	NZ_AYTK01000041|c7|47697-48662|-|V752_RS0110625|dTDP-glucose_4,6-dehydratase|WP_024719470.1	28.1	310	191	10	5	293	7	305	2.7e-15	87.0
input|c5|1912516-1913440|+|ctg1_1903|	NZ_CP009108|c1|662296-663261|-|ID12_RS03350|dTDP-glucose_4,6-dehydratase|WP_050826716.1	28.1	310	191	10	5	293	7	305	2.7e-15	87.0
input|c5|1912516-1913440|+|ctg1_1903|	NZ_CP012329|c3|1158762-1159727|+|AKO65_RS05700|dTDP-glucose_4,6-dehydratase|WP_057078904.1	27.7	311	191	9	5	293	7	305	2.7e-15	87.0
input|c5|1912516-1913440|+|ctg1_1903|	NZ_CP022319|c7|3478181-3479146|-|CFN77_RS18110|dTDP-glucose_4,6-dehydratase|WP_050826716.1	28.1	310	191	10	5	293	7	305	2.7e-15	87.0
input|c5|1912516-1913440|+|ctg1_1903|	NZ_FOKM01000011|c4|163400-165439|+|BM216_RS22170|KR_domain-containing_protein|WP_093001395.1	27.8	291	167	10	5	253	331	620	2.7e-15	87.0
input|c5|1912516-1913440|+|ctg1_1903|	NZ_JXRO01000016|c2|644894-645859|-|TH58_RS15995|dTDP-glucose_4,6-dehydratase|WP_024719470.1	28.1	310	191	10	5	293	7	305	2.7e-15	87.0
input|c5|1912516-1913440|+|ctg1_1903|	NZ_KN151014|c5|56051-56998|+|LA03_RS05985|hypothetical_protein|WP_080757266.1	25.8	318	190	9	1	293	1	297	2.7e-15	87.0
input|c5|1912516-1913440|+|ctg1_1903|	NZ_KQ948029|c25|209360-210277|+|AQI88_RS26435|hypothetical_protein|WP_067003829.1	26.1	264	167	6	1	254	1	246	2.7e-15	87.0
input|c5|1912516-1913440|+|ctg1_1903|	NZ_LJJA01000014|c5|403985-404950|-|AN962_RS09365|dTDP-glucose_4,6-dehydratase|WP_050826716.1	28.1	310	191	10	5	293	7	305	2.7e-15	87.0
input|c5|1912516-1913440|+|ctg1_1903|	NZ_LMIZ01000053|c32|16303-17271|+|ASE41_RS31030|UDP-glucose_4-epimerase_GalE|WP_057582732.1	28.2	266	166	6	5	245	5	270	2.7e-15	87.0
input|c5|1912516-1913440|+|ctg1_1903|	NZ_LT906438|c8|3541368-3542333|-|CKW02_RS18540|dTDP-glucose_4,6-dehydratase|WP_003214650.1	26.9	308	197	9	5	293	7	305	2.7e-15	87.0
input|c5|1912516-1913440|+|ctg1_1903|	NZ_LYXP01000012|c2|61292-62257|+|BAY68_RS06695|dTDP-glucose_4,6-dehydratase|WP_065097812.1	27.3	308	196	10	5	293	7	305	2.7e-15	87.0
input|c5|1912516-1913440|+|ctg1_1903|	NZ_AP018194|c22|7794220-7795206|+|CA739_RS32490|UDP-glucose_4-epimerase_GalE|WP_073632483.1	28.3	279	169	8	5	253	6	283	3.5e-15	86.7
input|c5|1912516-1913440|+|ctg1_1903|	NZ_APAS01000013|c6|153612-154577|-|C883_RS05565|dTDP-glucose_4,6-dehydratase|WP_007497768.1	30.8	234	129	7	5	209	7	236	3.5e-15	86.7
input|c5|1912516-1913440|+|ctg1_1903|	NZ_CP022989|c1|389531-390685|-|CJU94_RS01680|epimerase|WP_095417285.1	24.8	355	196	9	1	292	1	347	3.5e-15	86.7
input|c5|1912516-1913440|+|ctg1_1903|	NZ_FNEU01000010|c1|97842-98858|+|BLQ42_RS09940|UDP-glucose_4-epimerase_GalE|WP_089995312.1	29.2	288	157	11	1	246	1	283	3.5e-15	86.7
input|c5|1912516-1913440|+|ctg1_1903|	NZ_MRCF01000027|c13|34300-35286|+|NIES2130_RS17580|UDP-glucose_4-epimerase_GalE|WP_073632483.1	28.3	279	169	8	5	253	6	283	3.5e-15	86.7
input|c5|1912516-1913440|+|ctg1_1903|	NZ_CP010075|c5|3398648-3399613|-|QR42_RS17200|dTDP-glucose_4,6-dehydratase|WP_039182292.1	26.9	308	197	9	5	293	7	305	4.6e-15	86.3
input|c5|1912516-1913440|+|ctg1_1903|	NZ_JOTP01000011|c5|117308-118273|+|BA70_RS11180|dTDP-glucose_4,6-dehydratase|WP_034322047.1	28.4	310	190	11	5	293	7	305	4.6e-15	86.3
input|c5|1912516-1913440|+|ctg1_1903|	NZ_LKIC01000026|c4|293430-294395|+|AMR95_RS13005|dTDP-glucose_4,6-dehydratase|WP_039182292.1	26.9	308	197	9	5	293	7	305	4.6e-15	86.3
input|c5|1912516-1913440|+|ctg1_1903|	NZ_LYPA01000076|c4|76080-77171|+|A7K91_RS22895|UDP-glucose_4-epimerase_GalE|WP_068686806.1	26.8	280	169	7	1	244	1	280	4.6e-15	86.3
input|c5|1912516-1913440|+|ctg1_1903|	NC_003155|c8|1280007-1281016|+|SAVERM_RS05550|NAD-dependent_dehydratase|SAVERM_RS05550	28.3	251	157	5	5	235	9	256	6.0e-15	85.9
input|c5|1912516-1913440|+|ctg1_1903|	NZ_CP010997|c9|3528830-3529795|-|UP15_RS17835|dTDP-glucose_4,6-dehydratase|WP_061420575.1	28.1	310	191	10	5	293	7	305	6.0e-15	85.9
input|c5|1912516-1913440|+|ctg1_1903|	NZ_CYHK01000004|c2|168290-169255|+|BN2194_RS03320|dTDP-glucose_4,6-dehydratase|WP_041087732.1	26.9	308	197	9	5	293	7	305	6.0e-15	85.9
input|c5|1912516-1913440|+|ctg1_1903|	NZ_FQVN01000008|c8|255211-256248|-|BUE43_RS24405|SDR_family_NAD-dependent_epimerase/dehydratase|WP_073487295.1	28.6	241	157	6	5	231	12	251	6.0e-15	85.9
input|c5|1912516-1913440|+|ctg1_1903|	NZ_JPLW01000003|c17|526135-527085|+|ED92_RS21215|nucleoside-diphosphate_sugar_epimerase|WP_037341320.1	26.6	271	166	7	1	254	1	255	6.0e-15	85.9
input|c5|1912516-1913440|+|ctg1_1903|	NZ_JQNX01000003|c2|157941-158906|-|A946_RS04225|UDP-glucose_4-epimerase_GalE|WP_039721211.1	27.9	258	161	7	1	235	1	256	6.0e-15	85.9
input|c5|1912516-1913440|+|ctg1_1903|	NZ_JXCM01000017|c4|215110-216075|+|B4129_RS11785|dTDP-glucose_4,6-dehydratase|WP_041087732.1	26.9	308	197	9	5	293	7	305	6.0e-15	85.9
input|c5|1912516-1913440|+|ctg1_1903|	NZ_KE159605|c2|688974-689996|-|C808_RS03340|UDP-glucose_4-epimerase_GalE|WP_016294362.1	27.2	290	162	10	1	246	1	285	6.0e-15	85.9
input|c5|1912516-1913440|+|ctg1_1903|	NZ_LPFB01000111|c18|4516-5463|+|WK92_RS31395|hypothetical_protein|WP_080422700.1	25.2	317	191	9	1	292	1	296	6.0e-15	85.9
input|c5|1912516-1913440|+|ctg1_1903|	NZ_LPFE01000014|c2|53928-54875|-|WK95_RS04985|hypothetical_protein|WP_080422700.1	25.2	317	191	9	1	292	1	296	6.0e-15	85.9
input|c5|1912516-1913440|+|ctg1_1903|	NZ_CP015611|c2|413385-414350|+|BSA171_RS02090|dTDP-glucose_4,6-dehydratase|WP_075612099.1	26.6	308	198	8	5	293	7	305	7.8e-15	85.5
input|c5|1912516-1913440|+|ctg1_1903|	NZ_LIHF01000040|c5|18260-19225|+|AL344_RS17725|dTDP-glucose_4,6-dehydratase|WP_059377885.1	26.9	308	197	9	5	293	7	305	7.8e-15	85.5
input|c5|1912516-1913440|+|ctg1_1903|	NZ_LKCP01000094|c8|20349-21314|+|AOQ70_RS18385|dTDP-glucose_4,6-dehydratase|WP_059377885.1	26.9	308	197	9	5	293	7	305	7.8e-15	85.5
input|c5|1912516-1913440|+|ctg1_1903|	NZ_BAEN01000022|c2|136066-137073|-|GLIP_RS05155|NAD-dependent_epimerase/dehydratase|WP_008843529.1	27.6	323	182	12	5	293	6	310	1.0e-14	85.1
input|c5|1912516-1913440|+|ctg1_1903|	NZ_CP009438|c3|296364-297356|+|SGLAU_RS01170|dTDP-glucose_4,6-dehydratase|WP_043497539.1	28.2	248	160	5	5	235	7	253	1.0e-14	85.1
input|c5|1912516-1913440|+|ctg1_1903|	NZ_FMHU01000002|c7|1294725-1295735|+|GA0074694_RS20485|NAD(P)-dependent_oxidoreductase|WP_091460855.1	25.3	233	163	4	5	227	8	239	1.0e-14	85.1
input|c5|1912516-1913440|+|ctg1_1903|	NZ_KB891994|c10|39922-40890|+|B079_RS0115895|UDP-glucose_4-epimerase_GalE|WP_018546820.1	29.2	267	160	8	5	244	5	269	1.0e-14	85.1
input|c5|1912516-1913440|+|ctg1_1903|	NZ_ASJD01000002|c4|465514-466479|-|BA81_RS06780|dTDP-glucose_4,6-dehydratase|WP_034281276.1	26.9	308	197	9	5	293	7	305	1.3e-14	84.7
input|c5|1912516-1913440|+|ctg1_1903|	NZ_LT629789|c28|8319325-8320275|+|BLU53_RS38235|nucleoside-diphosphate_sugar_epimerase|WP_072030183.1	26.2	271	167	7	1	254	1	255	1.3e-14	84.7
input|c5|1912516-1913440|+|ctg1_1903|	NC_012724|c4|2109673-2110620|-|BGLU_RS32280|nucleoside-diphosphate_sugar_epimerase|WP_015875927.1	25.5	318	191	9	1	293	1	297	1.7e-14	84.3
input|c5|1912516-1913440|+|ctg1_1903|	NC_014391|c3|1949126-1950100|-|MICAU_RS09260|UDP-glucose_4-epimerase_GalE|WP_041799221.1	26.1	306	197	7	1	284	1	299	1.7e-14	84.3
input|c5|1912516-1913440|+|ctg1_1903|	NZ_FSRS01000002|c1|71893-72879|+|BUR28_RS18690|UDP-glucose_4-epimerase_GalE|WP_074221777.1	27.1	269	171	7	1	244	1	269	1.7e-14	84.3
input|c5|1912516-1913440|+|ctg1_1903|	NZ_JHUD02000002|c6|617274-618239|-|DJ67_RS12645|dTDP-glucose_4,6-dehydratase|WP_034660376.1	27.3	308	196	10	5	293	7	305	1.7e-14	84.3
input|c5|1912516-1913440|+|ctg1_1903|	NZ_LGYN01000023|c4|144230-145195|-|AKG37_RS10130|dTDP-glucose_4,6-dehydratase|WP_060698692.1	26.3	308	199	8	5	293	7	305	1.7e-14	84.3
input|c5|1912516-1913440|+|ctg1_1903|	NZ_LQMT02000037|c20|185630-186580|+|AVR91_RS34785|nucleoside-diphosphate_sugar_epimerase|WP_063272311.1	26.2	271	167	7	1	254	1	255	1.7e-14	84.3
input|c5|1912516-1913440|+|ctg1_1903|	NZ_MINL01000001|c3|2602642-2603682|-|QHL1GM_RS11865|UDP-glucose_4-epimerase_GalE|WP_071694663.1	26.3	281	171	8	2	246	10	290	1.7e-14	84.3
input|c5|1912516-1913440|+|ctg1_1903|	NC_021252|c24|7417158-7418108|-|AORI_RS74140|UDP-glucose_4-epimerase|WP_016336910.1	26.6	271	166	8	1	254	1	255	2.3e-14	84.0
input|c5|1912516-1913440|+|ctg1_1903|	NZ_AOHO01000019|c4|203460-204410|-|H074_RS02225|nucleoside-diphosphate_sugar_epimerase|WP_007028386.1	26.2	271	167	7	1	254	1	255	2.3e-14	84.0
input|c5|1912516-1913440|+|ctg1_1903|	NZ_CP016784|c9|3394720-3395685|+|BEN31_RS17225|dTDP-glucose_4,6-dehydratase|WP_066031584.1	26.9	308	197	10	5	293	7	305	2.3e-14	84.0
input|c5|1912516-1913440|+|ctg1_1903|	NZ_FMDH01000117|c29|47211-48182|+|GA0115258_RS17010|UDP-glucose_4-epimerase_GalE|WP_093681216.1	28.7	268	164	8	5	246	5	271	2.3e-14	84.0
input|c5|1912516-1913440|+|ctg1_1903|	NZ_KB894406|c9|271923-272975|+|C503_RS0108190|hypothetical_protein|WP_018681704.1	24.9	297	170	5	1	244	1	297	3.0e-14	83.6
input|c5|1912516-1913440|+|ctg1_1903|	NZ_LZRH01000011|c6|369629-370594|-|A9985_RS11700|dTDP-glucose_4,6-dehydratase|WP_065214908.1	26.6	308	198	9	5	293	7	305	3.0e-14	83.6
input|c5|1912516-1913440|+|ctg1_1903|	NZ_MKXN01000002|c3|626445-627410|-|BJP45_RS08140|dTDP-glucose_4,6-dehydratase|WP_065214908.1	26.6	308	198	9	5	293	7	305	3.0e-14	83.6
input|c5|1912516-1913440|+|ctg1_1903|	NZ_AMFU01000100|c3|54247-55263|+|ACINWCA92_RS17335|UDP-glucose_4-epimerase_GalE|WP_001062910.1	26.4	280	169	8	2	244	3	282	3.9e-14	83.2
input|c5|1912516-1913440|+|ctg1_1903|	NZ_JXCO01000006|c7|55648-56613|+|B4134_RS03050|dTDP-glucose_4,6-dehydratase|WP_041115455.1	26.6	308	198	9	5	293	7	305	3.9e-14	83.2
input|c5|1912516-1913440|+|ctg1_1903|	NZ_KQ948874|c30|98380-99351|-|AQJ66_RS32930|UDP-glucose_4-epimerase_GalE|WP_061929272.1	28.4	268	165	8	5	246	5	271	3.9e-14	83.2
input|c5|1912516-1913440|+|ctg1_1903|	NZ_CP018100|c5|3427773-3428738|-|BRL64_RS17890|dTDP-glucose_4,6-dehydratase|WP_081125010.1	26.6	308	198	9	5	293	7	305	5.1e-14	82.8
input|c5|1912516-1913440|+|ctg1_1903|	NZ_FUXL01000001|c2|125182-126192|+|B5D38_RS00595|NAD(P)-dependent_oxidoreductase|WP_078706437.1	26.0	254	178	5	1	247	1	251	5.1e-14	82.8
input|c5|1912516-1913440|+|ctg1_1903|	NZ_JFEF01000017|c5|44309-45325|-|J605_RS16810|UDP-glucose_4-epimerase_GalE|WP_032034427.1	26.4	280	169	8	2	244	3	282	5.1e-14	82.8
input|c5|1912516-1913440|+|ctg1_1903|	NZ_KB849325|c5|2967024-2968040|-|F976_RS22120|UDP-glucose_4-epimerase_GalE|WP_001062913.1	26.4	280	169	8	2	244	3	282	5.1e-14	82.8
input|c5|1912516-1913440|+|ctg1_1903|	NZ_KB849903|c5|1280066-1281082|-|F917_RS22125|UDP-glucose_4-epimerase_GalE|WP_001062913.1	26.4	280	169	8	2	244	3	282	5.1e-14	82.8
input|c5|1912516-1913440|+|ctg1_1903|	NZ_LWRP01000168|c27|112482-113453|+|A6P39_RS32930|UDP-glucose_4-epimerase_GalE|WP_067054024.1	28.8	267	163	8	5	245	5	270	5.1e-14	82.8
input|c5|1912516-1913440|+|ctg1_1903|	NC_021286|c1|135776-136783|+|K734_RS00610|UDP-glucose_4-epimerase_GalE|WP_011233386.1	28.0	264	153	8	2	228	4	267	6.6e-14	82.4
input|c5|1912516-1913440|+|ctg1_1903|	NZ_DF266789|c1|702282-703289|-|RJ32_RS03535|UDP-glucose_4-epimerase_GalE|WP_034819092.1	28.0	264	153	8	2	228	4	267	6.6e-14	82.4
input|c5|1912516-1913440|+|ctg1_1903|	NC_017765|c32|8697916-8698887|-|SHJG_RS38305|UDP-glucose_4-epimerase_GalE|WP_014676194.1	28.4	268	165	8	5	246	5	271	8.7e-14	82.0
input|c5|1912516-1913440|+|ctg1_1903|	NZ_JEZS01000012|c5|46026-47042|-|J498_RS16590|UDP-glucose_4-epimerase_GalE|WP_001062919.1	26.4	280	169	8	2	244	3	282	8.7e-14	82.0
input|c5|1912516-1913440|+|ctg1_1903|	NZ_LGDU01000163|c21|16351-17322|+|ADL00_RS16985|UDP-glucose_4-epimerase_GalE|WP_053759004.1	27.8	266	167	6	5	245	5	270	8.7e-14	82.0
input|c5|1912516-1913440|+|ctg1_1903|	NZ_LYJI01000034|c4|52348-53364|+|A7M51_RS11355|UDP-glucose_4-epimerase_GalE|WP_001062908.1	26.8	280	168	9	2	244	3	282	8.7e-14	82.0
input|c5|1912516-1913440|+|ctg1_1903|	NZ_MLYO01000076|c47|31542-32513|+|BIV23_RS37580|UDP-glucose_4-epimerase_GalE|WP_071385468.1	27.9	269	165	8	5	246	5	271	8.7e-14	82.0
input|c5|1912516-1913440|+|ctg1_1903|	NZ_MSMT01000001|c1|52628-53644|+|BTG56_RS00260|UDP-glucose_4-epimerase_GalE|WP_001062908.1	26.8	280	168	9	2	244	3	282	8.7e-14	82.0
input|c5|1912516-1913440|+|ctg1_1903|	NZ_ASFV01000010|c3|65290-66306|+|K625_RS0103780|UDP-glucose_4-epimerase_GalE|WP_024432959.1	25.4	280	172	8	2	244	3	282	1.1e-13	81.6
input|c5|1912516-1913440|+|ctg1_1903|	NZ_AXVB01000011|c6|128746-129780|+|M014_RS0111870|UDP-glucose_4-epimerase_GalE|WP_026591928.1	23.9	289	184	7	1	253	1	289	1.1e-13	81.6
input|c5|1912516-1913440|+|ctg1_1903|	NZ_FONW01000001|c1|597339-598400|-|BM156_RS02405|dTDP-glucose_4,6-dehydratase|WP_093918221.1	28.2	248	150	9	5	227	9	253	1.1e-13	81.6
input|c5|1912516-1913440|+|ctg1_1903|	NZ_KQ948352|c7|562681-563652|-|AQJ11_RS06635|UDP-glucose_4-epimerase_GalE|WP_059262193.1	28.7	268	164	8	5	246	5	271	1.1e-13	81.6
input|c5|1912516-1913440|+|ctg1_1903|	NZ_KI866530|c2|2031721-2032776|-|P767_RS0109450|dTDP-glucose_4,6-dehydratase|WP_026764304.1	28.8	250	148	9	2	225	4	249	1.5e-13	81.3
input|c5|1912516-1913440|+|ctg1_1903|	NZ_KI911782|c2|1065667-1066707|+|JIAGA_RS0105345|NAD-dependent_epimerase/dehydratase|WP_026874865.1	25.9	259	173	6	1	244	1	255	1.5e-13	81.3
input|c5|1912516-1913440|+|ctg1_1903|	NZ_LBDA02000056|c29|82310-83281|-|VT52_RS23865|UDP-glucose_4-epimerase_GalE|WP_046422886.1	27.6	268	167	7	5	246	5	271	1.5e-13	81.3
input|c5|1912516-1913440|+|ctg1_1903|	NZ_CP013219|c21|7340992-7341963|-|SHL15_RS32120|UDP-glucose_4-epimerase_GalE|WP_058082818.1	28.0	268	166	8	5	246	5	271	1.9e-13	80.9
input|c5|1912516-1913440|+|ctg1_1903|	NZ_FNQA01000018|c1|54268-55302|+|BLV40_RS23330|UDP-glucose_4-epimerase_GalE|WP_090694393.1	23.5	289	185	7	1	253	1	289	1.9e-13	80.9
input|c5|1912516-1913440|+|ctg1_1903|	NZ_FRDA01000001|c8|598587-599516|-|BUB69_RS02695|NAD(P)-dependent_oxidoreductase|WP_073162161.1	22.5	307	222	6	1	296	2	303	1.9e-13	80.9
input|c5|1912516-1913440|+|ctg1_1903|	NZ_LM997411|c3|2088458-2089423|-|MFUMSOLV_RS09660|UDP-glucose_4-epimerase_GalE|WP_009060047.1	28.2	259	159	8	1	235	1	256	1.9e-13	80.9
input|c5|1912516-1913440|+|ctg1_1903|	NZ_MUXN01000020|c17|35054-36004|+|B0293_RS25380|dTDP-glucose_4,6-dehydratase|WP_005165886.1	25.5	251	156	6	1	236	1	235	1.9e-13	80.9
input|c5|1912516-1913440|+|ctg1_1903|	NZ_AUKQ01000005|c6|493287-494303|+|H299_RS32940|SDR_family_NAD-dependent_epimerase/dehydratase|WP_037758157.1	28.9	211	140	4	2	203	5	214	2.5e-13	80.5
input|c5|1912516-1913440|+|ctg1_1903|	NZ_KQ947986|c7|328299-329270|+|AQI70_RS11230|UDP-glucose_4-epimerase_GalE|WP_062147061.1	27.2	268	168	7	5	246	5	271	2.5e-13	80.5
input|c5|1912516-1913440|+|ctg1_1903|	NZ_LN997842|c25|8261397-8262368|-|TUE45_RS35915|UDP-glucose_4-epimerase_GalE|WP_059254587.1	28.0	268	166	8	5	246	5	271	3.3e-13	80.1
input|c5|1912516-1913440|+|ctg1_1903|	NZ_MBPN01000038|c6|10329-11258|+|BCR09_RS12550|NAD(P)-dependent_oxidoreductase|WP_065759743.1	23.1	308	219	7	1	296	2	303	4.3e-13	79.7
input|c5|1912516-1913440|+|ctg1_1903|	NZ_BCQQ01000052|c10|17799-18623|-|AF1_RS15650|NAD(P)-dependent_oxidoreductase|WP_067798819.1	24.6	268	170	7	1	264	1	240	5.6e-13	79.3
input|c5|1912516-1913440|+|ctg1_1903|	NZ_KQ960768|c1|74237-75202|-|HMPREF3032_RS03410|ADP-glyceromanno-heptose_6-epimerase|WP_062401879.1	25.0	276	177	11	5	256	4	273	5.6e-13	79.3
input|c5|1912516-1913440|+|ctg1_1903|	NZ_MSIF01000001|c7|764859-765818|-|BLA60_RS03505|nucleoside-diphosphate_sugar_epimerase|WP_075131507.1	27.2	224	137	5	1	213	1	209	5.6e-13	79.3
input|c5|1912516-1913440|+|ctg1_1903|	NZ_CP024478|c4|5057157-5058086|+|CS390_RS23840|NAD(P)-dependent_oxidoreductase|WP_099776295.1	23.3	309	217	9	1	296	2	303	9.6e-13	78.6
input|c5|1912516-1913440|+|ctg1_1903|	NZ_LGDZ01000188|c20|17051-18022|+|ADL04_RS20275|UDP-glucose_4-epimerase_GalE|WP_053709891.1	28.0	268	166	8	5	246	5	271	9.6e-13	78.6
input|c5|1912516-1913440|+|ctg1_1903|	NC_014973|c3|3284756-3285745|-|GM18_RS13810|hypothetical_protein|WP_083800760.1	27.1	236	154	7	2	228	5	231	1.3e-12	78.2
input|c5|1912516-1913440|+|ctg1_1903|	NZ_CP016279|c16|3526592-3527563|-|AVL59_RS15090|UDP-glucose_4-epimerase_GalE|WP_067304059.1	28.0	268	166	8	5	246	5	271	1.3e-12	78.2
input|c5|1912516-1913440|+|ctg1_1903|	NZ_CP017248|c6|1542515-1543486|+|BFF78_RS06480|UDP-glucose_4-epimerase_GalE|WP_069777393.1	27.9	272	161	8	5	246	5	271	1.3e-12	78.2
input|c5|1912516-1913440|+|ctg1_1903|	NZ_FQSP01000013|c1|11205-12164|-|BT984_RS04495|UDP-N-acetylglucosamine_4-epimerase|WP_072550363.1	29.1	254	167	10	2	251	4	248	1.3e-12	78.2
input|c5|1912516-1913440|+|ctg1_1903|	NZ_JOCB01000018|c13|19130-20101|-|IF37_RS0109990|UDP-glucose_4-epimerase_GalE|WP_030739473.1	26.9	268	169	7	5	246	5	271	1.3e-12	78.2
input|c5|1912516-1913440|+|ctg1_1903|	NZ_CP016438|c32|9934689-9935726|-|SLINC_RS43840|SDR_family_NAD-dependent_epimerase/dehydratase|WP_067444038.1	23.9	230	168	4	1	225	1	228	1.6e-12	77.8
input|c5|1912516-1913440|+|ctg1_1903|	NZ_JNIO01000008|c5|888159-889226|-|P159_RS0112045|hypothetical_protein|WP_029544374.1	29.9	224	144	8	15	226	55	277	1.6e-12	77.8
input|c5|1912516-1913440|+|ctg1_1903|	NZ_LFBV01000003|c21|336206-337192|+|AB852_RS15460|dTDP-glucose_4,6-dehydratase|WP_073788435.1	25.6	258	176	4	2	244	4	260	1.6e-12	77.8
input|c5|1912516-1913440|+|ctg1_1903|	NZ_LN831197|c5|4127095-4128060|+|BN1243_RS18960|dTDP-glucose_4,6-dehydratase|WP_062109482.1	27.3	311	196	11	2	292	4	304	1.6e-12	77.8
input|c5|1912516-1913440|+|ctg1_1903|	NC_011726|c3|1951372-1952304|-|PCC8801_RS09080|NAD(P)-dependent_oxidoreductase|WP_012595176.1	26.5	317	210	12	1	302	1	309	2.1e-12	77.4
input|c5|1912516-1913440|+|ctg1_1903|	NC_013161|c3|1921230-1922162|-|CYAN8802_RS09040|NAD(P)-dependent_oxidoreductase|WP_012595176.1	26.5	317	210	12	1	302	1	309	2.1e-12	77.4
input|c5|1912516-1913440|+|ctg1_1903|	NZ_BCRM01000005|c6|329590-330624|+|RE4_RS10980|UDP-glucose_4-epimerase_GalE|WP_060938569.1	24.5	323	207	7	1	293	1	316	2.1e-12	77.4
input|c5|1912516-1913440|+|ctg1_1903|	NZ_JNXR01000015|c19|159891-160862|+|IO33_RS0122570|UDP-glucose_4-epimerase_GalE|WP_031167851.1	27.6	268	167	8	5	246	5	271	2.1e-12	77.4
input|c5|1912516-1913440|+|ctg1_1903|	NZ_AQPN01000079|c2|107109-108137|-|ADIARSV_RS10415|UDP-glucose_4-epimerase_GalE|WP_016195469.1	25.9	332	193	12	2	290	3	324	2.8e-12	77.0
input|c5|1912516-1913440|+|ctg1_1903|	NZ_JOIU01000021|c24|21961-22932|-|IG05_RS0128105|UDP-glucose_4-epimerase_GalE|WP_030346814.1	27.6	268	167	8	5	246	5	271	2.8e-12	77.0
input|c5|1912516-1913440|+|ctg1_1903|	NZ_KI669560|c1|887352-888407|+|F777_RS0104180|dTDP-glucose_4,6-dehydratase|WP_026750945.1	28.0	250	150	9	2	225	4	249	2.8e-12	77.0
input|c5|1912516-1913440|+|ctg1_1903|	NZ_KQ948015|c1|381834-382805|+|AQI88_RS01685|UDP-glucose_4-epimerase_GalE|WP_066990544.1	28.0	268	166	8	5	246	5	271	4.8e-12	76.3
input|c5|1912516-1913440|+|ctg1_1903|	NZ_LMXH01000001|c2|1900908-1901912|+|AR333_RS08515|3-beta_hydroxysteroid_dehydrogenase|WP_068774829.1	21.3	328	211	10	1	292	4	320	6.2e-12	75.9
input|c5|1912516-1913440|+|ctg1_1903|	NZ_AZWM01000028|c13|27397-28401|-|B120_RS0116690|dTDP-glucose_4,6-dehydratase|WP_018822829.1	25.6	270	177	7	1	249	1	267	8.1e-12	75.5
input|c5|1912516-1913440|+|ctg1_1903|	NZ_AZWX01000005|c20|209354-210403|+|B107_RS0104440|UDP-glucose_4-epimerase_GalE|WP_018807598.1	25.1	283	177	7	1	250	1	281	8.1e-12	75.5
input|c5|1912516-1913440|+|ctg1_1903|	NZ_AZXB01000018|c10|7409-8458|+|B102_RS0113035|UDP-glucose_4-epimerase_GalE|WP_018801521.1	25.1	283	177	7	1	250	1	281	8.1e-12	75.5
input|c5|1912516-1913440|+|ctg1_1903|	NZ_KB892490|c24|6688-7737|+|B112_RS0121910|UDP-glucose_4-epimerase_GalE|WP_018585745.1	25.0	284	176	8	1	250	1	281	8.1e-12	75.5
input|c5|1912516-1913440|+|ctg1_1903|	NZ_KB896074|c3|211780-212829|+|C571_RS0104470|UDP-glucose_4-epimerase_GalE|WP_018793975.1	25.1	283	177	7	1	250	1	281	8.1e-12	75.5
input|c5|1912516-1913440|+|ctg1_1903|	NZ_KB896608|c4|457780-458829|+|C580_RS0102005|UDP-glucose_4-epimerase_GalE|WP_018807598.1	25.1	283	177	7	1	250	1	281	8.1e-12	75.5
input|c5|1912516-1913440|+|ctg1_1903|	NZ_KB900161|c17|7643-8692|+|F581_RS0119585|UDP-glucose_4-epimerase_GalE|WP_018801521.1	25.1	283	177	7	1	250	1	281	8.1e-12	75.5
input|c5|1912516-1913440|+|ctg1_1903|	NZ_KB913036|c2|743347-744396|-|A39M_RS0103380|UDP-glucose_4-epimerase_GalE|WP_018807598.1	25.1	283	177	7	1	250	1	281	8.1e-12	75.5
input|c5|1912516-1913440|+|ctg1_1903|	NZ_KI911344|c19|6679-7728|+|K389_RS0124945|UDP-glucose_4-epimerase_GalE|WP_018585745.1	25.0	284	176	8	1	250	1	281	8.1e-12	75.5
input|c5|1912516-1913440|+|ctg1_1903|	NZ_MSIE01000037|c21|16258-17283|+|BU204_RS20035|NAD-dependent_dehydratase|WP_075127240.1	24.9	257	177	7	1	243	1	255	8.1e-12	75.5
input|c5|1912516-1913440|+|ctg1_1903|	NZ_AZWH01000022|c12|91486-92535|-|B163_RS0117405|UDP-glucose_4-epimerase_GalE|WP_029025358.1	24.7	283	178	7	1	250	1	281	1.1e-11	75.1
input|c5|1912516-1913440|+|ctg1_1903|	NZ_AZWS01000016|c6|68812-69816|+|B113_RS0111430|dTDP-glucose_4,6-dehydratase|WP_029128452.1	25.6	270	177	7	1	249	1	267	1.1e-11	75.1
input|c5|1912516-1913440|+|ctg1_1903|	NZ_KB897025|c12|33374-34378|+|C587_RS0115225|dTDP-glucose_4,6-dehydratase|WP_018827997.1	25.6	270	177	7	1	249	1	267	1.1e-11	75.1
input|c5|1912516-1913440|+|ctg1_1903|	NZ_LGDV01000201|c25|205664-206635|+|ADK64_RS26010|UDP-glucose_4-epimerase_GalE|WP_053662495.1	26.5	268	170	7	5	246	5	271	1.1e-11	75.1
input|c5|1912516-1913440|+|ctg1_1903|	NZ_MDFN01000031|c2|52696-53724|+|BFL47_RS15855|UDP-glucose_4-epimerase_GalE|WP_069660772.1	26.4	292	169	10	2	250	3	291	1.4e-11	74.7
input|c5|1912516-1913440|+|ctg1_1903|	NZ_LEKG01000102|c1|22823-23830|+|ABD52_RS22995|UDP-glucose_4-epimerase_GalE|WP_047893187.1	27.0	237	149	5	1	213	1	237	1.8e-11	74.3
input|c5|1912516-1913440|+|ctg1_1903|	NZ_BDCH01000012|c9|864957-865913|-|NC4_RS10785|nucleoside-diphosphate_sugar_epimerase|WP_067535667.1	27.2	224	137	5	1	213	1	209	2.4e-11	73.9
input|c5|1912516-1913440|+|ctg1_1903|	NZ_FNTB01000001|c2|1874749-1875720|-|BLW30_RS07870|NAD(P)-dependent_oxidoreductase|WP_074671700.1	26.8	254	170	9	3	250	4	247	2.4e-11	73.9
input|c5|1912516-1913440|+|ctg1_1903|	NZ_KB217478|c5|1668467-1669429|-|CAL7103_RS0108410|NAD(P)-dependent_oxidoreductase|WP_019489794.1	22.0	313	217	10	1	296	2	304	2.4e-11	73.9
input|c5|1912516-1913440|+|ctg1_1903|	NZ_KB905359|c3|121298-122302|-|SALPAC3_RS0100435|dTDP-glucose_4,6-dehydratase|WP_018219288.1	25.6	270	177	7	1	249	1	267	2.4e-11	73.9
input|c5|1912516-1913440|+|ctg1_1903|	NZ_LZIL01000032|c8|65110-67701|+|A5773_RS07360|hypothetical_protein|WP_067790381.1	30.8	159	101	4	1	155	1	154	2.4e-11	73.9
input|c5|1912516-1913440|+|ctg1_1903|	NZ_CP011868|c11|4668244-4669230|+|XF36_RS30755|UDP-glucose_4-epimerase_GalE|WP_082375566.1	26.8	228	142	7	1	204	1	227	4.0e-11	73.2
input|c5|1912516-1913440|+|ctg1_1903|	NZ_LZSV01000033|c15|50430-53027|-|A5758_RS19325|hypothetical_protein|WP_067743253.1	32.1	159	99	4	1	155	1	154	4.0e-11	73.2
input|c5|1912516-1913440|+|ctg1_1903|	NZ_LZSZ01000102|c13|65317-67932|+|A5781_RS14250|hypothetical_protein|WP_067206977.1	32.1	159	99	4	1	155	1	154	4.0e-11	73.2
input|c5|1912516-1913440|+|ctg1_1903|	NZ_FNQN01000011|c3|30369-31361|-|BLU87_RS15160|3-beta_hydroxysteroid_dehydrogenase|WP_092350364.1	25.8	325	202	10	1	292	1	319	5.3e-11	72.8
input|c5|1912516-1913440|+|ctg1_1903|	NZ_MQUS01000007|c9|139266-140237|+|AV521_RS14525|UDP-glucose_4-epimerase_GalE|WP_076088285.1	28.0	268	166	8	5	246	5	271	5.3e-11	72.8
input|c5|1912516-1913440|+|ctg1_1903|	NC_011146|c3|2423840-2424832|-|GBEM_RS10520|3-beta_hydroxysteroid_dehydrogenase|WP_012530533.1	28.1	196	117	5	1	183	1	185	6.9e-11	72.4
input|c5|1912516-1913440|+|ctg1_1903|	NZ_ATYZ01000006|c10|403997-404842|+|A19Q_RS0117330|NAD(P)-dependent_oxidoreductase|WP_027666460.1	24.7	296	200	9	5	298	6	280	6.9e-11	72.4
input|c5|1912516-1913440|+|ctg1_1903|	NZ_AUGE01000002|c1|64861-65853|+|K419_RS0102680|3-beta_hydroxysteroid_dehydrogenase|WP_026840212.1	27.6	196	118	5	1	183	1	185	6.9e-11	72.4
input|c5|1912516-1913440|+|ctg1_1903|	NZ_AZNX01000009|c12|197801-198745|+|M904_RS0120130|GDP-L-fucose_synthase|WP_081744110.1	24.1	311	196	13	2	292	10	300	6.9e-11	72.4
input|c5|1912516-1913440|+|ctg1_1903|	NZ_LATE01000023|c5|6265-7209|-|B077_RS11400|GDP-L-fucose_synthase|WP_084726745.1	24.1	311	196	13	2	292	10	300	6.9e-11	72.4
input|c5|1912516-1913440|+|ctg1_1903|	NZ_LLZN01000040|c4|16328-17299|+|ADL34_RS07995|UDP-glucose_4-epimerase_GalE|WP_062665329.1	25.1	267	175	6	5	246	5	271	6.9e-11	72.4
input|c5|1912516-1913440|+|ctg1_1903|	NZ_AEJC01000250|c18|36334-37305|-|STRIP9103_RS16335|nucleotide_sugar_dehydrogenase|WP_009313077.1	29.0	217	128	8	88	292	99	301	9.0e-11	72.0
input|c5|1912516-1913440|+|ctg1_1903|	NZ_FOGY01000001|c4|734391-735245|-|BMZ04_RS03395|dTDP-4-dehydrorhamnose_reductase|WP_093265291.1	27.0	241	155	7	1	239	1	222	9.0e-11	72.0
input|c5|1912516-1913440|+|ctg1_1903|	NZ_JYNX01000023|c4|5345-6298|-|MCHUDSM44219_RS05795|epimerase|WP_048417287.1	23.4	265	185	6	1	250	1	262	9.0e-11	72.0
input|c5|1912516-1913440|+|ctg1_1903|	NZ_KE734694|c5|1816801-1817724|+|N318_RS0107985|NAD(P)-dependent_oxidoreductase|WP_027249189.1	23.5	302	209	10	2	293	3	292	1.5e-10	71.2
input|c5|1912516-1913440|+|ctg1_1903|	NZ_LWSJ01000016|c4|225070-226068|+|RC87_RS06025|hypothetical_protein|WP_068132347.1	28.2	255	157	12	2	241	3	246	1.5e-10	71.2
input|c5|1912516-1913440|+|ctg1_1903|	NZ_AJLH02000002|c1|63050-64030|-|O3C_RS01265|NAD(P)-dependent_oxidoreductase|WP_016857775.1	28.7	258	167	12	2	250	3	252	2.0e-10	70.9
input|c5|1912516-1913440|+|ctg1_1903|	NZ_BBRS01000001|c1|393213-394184|+|JHAN_RS01850|UDP-glucose_4-epimerase_GalE|WP_055619161.1	26.9	268	169	7	5	246	5	271	2.0e-10	70.9
input|c5|1912516-1913440|+|ctg1_1903|	NZ_CP004006|c3|1903102-1904154|+|LOA_RS09310|dTDP-glucose_4,6-dehydratase|WP_025386098.1	25.3	261	166	8	1	233	1	260	2.0e-10	70.9
input|c5|1912516-1913440|+|ctg1_1903|	NZ_CP009110|c1|493047-494069|+|AMETH_RS02530|NAD(P)-dependent_oxidoreductase|WP_017986468.1	24.8	282	189	10	1	266	1	275	2.0e-10	70.9
input|c5|1912516-1913440|+|ctg1_1903|	NZ_CP016303|c2|936723-937703|-|BA171_RS04535|NAD(P)-dependent_oxidoreductase|WP_016857775.1	28.7	258	167	12	2	250	3	252	2.0e-10	70.9
input|c5|1912516-1913440|+|ctg1_1903|	NZ_FUWH01000001|c1|193872-194927|+|B5D43_RS01005|dTDP-glucose_4,6-dehydratase|WP_078829552.1	27.2	272	170	10	3	247	5	275	2.0e-10	70.9
input|c5|1912516-1913440|+|ctg1_1903|	NZ_LZIE01000028|c5|129953-132544|-|A5756_RS06155|hypothetical_protein|WP_066948957.1	30.2	159	102	4	1	155	1	154	2.0e-10	70.9
input|c5|1912516-1913440|+|ctg1_1903|	NZ_LZII01000005|c2|94813-97404|+|A5750_RS00850|hypothetical_protein|WP_067260657.1	30.2	159	102	4	1	155	1	154	2.0e-10	70.9
input|c5|1912516-1913440|+|ctg1_1903|	NZ_JXCA01000011|c5|851390-852352|+|SD80_RS20300|NAD-dependent_epimerase|WP_048869981.1	25.5	255	170	9	1	244	1	246	2.6e-10	70.5
input|c5|1912516-1913440|+|ctg1_1903|	NC_012918|c3|2476859-2477851|+|GM21_RS10590|3-beta_hydroxysteroid_dehydrogenase|WP_015837411.1	27.4	190	126	4	1	183	1	185	3.4e-10	70.1
input|c5|1912516-1913440|+|ctg1_1903|	NZ_AJLM01000114|c13|25045-26013|-|UYE_RS0125650|hypothetical_protein|WP_016877264.1	24.3	263	173	11	1	249	1	251	3.4e-10	70.1
input|c5|1912516-1913440|+|ctg1_1903|	NZ_CP006986|c1|813818-814789|+|IE4771_RS03935|NAD(P)-dependent_oxidoreductase|WP_038687033.1	26.9	260	166	12	2	249	4	251	3.4e-10	70.1
input|c5|1912516-1913440|+|ctg1_1903|	NZ_LDPP01000017|c9|99009-101663|+|ABW17_RS13995|hypothetical_protein|WP_046182582.1	32.5	151	91	4	1	146	1	145	3.4e-10	70.1
input|c5|1912516-1913440|+|ctg1_1903|	NZ_LZJT01000137|c20|25870-26970|+|A5684_RS22985|steroid_delta-isomerase|WP_064939591.1	26.2	260	172	9	2	244	16	272	3.4e-10	70.1
input|c5|1912516-1913440|+|ctg1_1903|	NZ_AFVW02000018|c2|74931-76019|+|MCOL_RS23805|steroid_Delta-isomerase|WP_007776591.1	25.1	263	175	8	2	246	12	270	4.5e-10	69.7
input|c5|1912516-1913440|+|ctg1_1903|	NZ_AFWY03000006|c13|78025-79047|+|AMY39116_RS0309425|NAD(P)-dependent_oxidoreductase|WP_020417441.1	24.2	281	192	9	1	266	1	275	4.5e-10	69.7
input|c5|1912516-1913440|+|ctg1_1903|	NZ_CP020821|c13|2928504-2929592|+|B9D87_RS13370|steroid_Delta-isomerase|WP_007776591.1	25.1	263	175	8	2	246	12	270	4.5e-10	69.7
input|c5|1912516-1913440|+|ctg1_1903|	NZ_JNXY01000001|c3|611039-611956|+|OP04_RS02865|nucleoside-diphosphate_sugar_epimerase|WP_033337754.1	25.8	275	173	8	5	269	13	266	4.5e-10	69.7
input|c5|1912516-1913440|+|ctg1_1903|	NZ_JXAL01000022|c3|89432-90474|+|SD71_RS13950|UDP-glucose_4-epimerase_GalE|SD71_RS13950	32.5	157	91	1	1	142	1	157	4.5e-10	69.7
input|c5|1912516-1913440|+|ctg1_1903|	NZ_KK328284|c17|5049810-5050898|+|K875_RS23085|steroid_Delta-isomerase|WP_044487102.1	25.1	263	175	8	2	246	12	270	4.5e-10	69.7
input|c5|1912516-1913440|+|ctg1_1903|	NZ_LT719131|c15|1620965-1622053|-|B0530_RS27775|steroid_delta-isomerase|WP_077093869.1	25.1	263	175	8	2	246	12	270	4.5e-10	69.7
input|c5|1912516-1913440|+|ctg1_1903|	NZ_AP018227|c8|4433379-4434362|+|CA729_RS17050|NAD(P)-dependent_oxidoreductase|WP_096656888.1	26.8	325	189	13	5	295	10	319	5.8e-10	69.3
input|c5|1912516-1913440|+|ctg1_1903|	NZ_AP018268|c9|3648198-3649307|-|CDC39_RS16715|dTDP-glucose_4,6-dehydratase|WP_096563568.1	28.1	253	148	10	5	227	6	254	5.8e-10	69.3
input|c5|1912516-1913440|+|ctg1_1903|	NZ_FLNR01000043|c1|11750-12817|-|BC379_RS05290|dTDP-glucose_4,6-dehydratase|WP_074418310.1	26.6	267	172	8	3	246	6	271	5.8e-10	69.3
input|c5|1912516-1913440|+|ctg1_1903|	NZ_KB891866|c8|146830-147855|-|B073_RS0106870|SDR_family_NAD-dependent_epimerase/dehydratase|WP_018537347.1	24.6	280	192	8	1	266	1	275	5.8e-10	69.3
input|c5|1912516-1913440|+|ctg1_1903|	NZ_KI421511|c11|5306555-5307577|-|AMYTH_RS0126030|NAD-dependent_epimerase/dehydratase|WP_027932733.1	24.5	282	190	10	1	266	1	275	5.8e-10	69.3
input|c5|1912516-1913440|+|ctg1_1903|	NC_016947|c3|1129442-1130542|-|OCO_RS05550|KR_domain-containing_protein|WP_014381972.1	25.8	260	173	9	2	244	16	272	7.6e-10	68.9
input|c5|1912516-1913440|+|ctg1_1903|	NC_017096|c1|83927-84940|+|CSE_RS00395|KR_domain-containing_protein|WP_014452629.1	27.0	296	176	13	3	287	2	268	7.6e-10	68.9
input|c5|1912516-1913440|+|ctg1_1903|	NZ_BAGQ01000094|c6|26107-27207|-|MI198_RS16310|KR_domain-containing_protein|WP_014381972.1	25.8	260	173	9	2	244	16	272	7.6e-10	68.9
input|c5|1912516-1913440|+|ctg1_1903|	NZ_CP009499|c3|1098195-1099295|-|LG41_RS05405|steroid_Delta-isomerase|WP_038535270.1	25.8	260	173	9	2	244	16	272	7.6e-10	68.9
input|c5|1912516-1913440|+|ctg1_1903|	NZ_CP012885|c3|1397405-1398505|-|AN480_RS06965|KR_domain-containing_protein|WP_038535270.1	25.8	260	173	9	2	244	16	272	7.6e-10	68.9
input|c5|1912516-1913440|+|ctg1_1903|	NZ_CP015267|c3|1465190-1466290|-|MYCOZU2_RS07250|KR_domain-containing_protein|WP_038535270.1	25.8	260	173	9	2	244	16	272	7.6e-10	68.9
input|c5|1912516-1913440|+|ctg1_1903|	NZ_CP015272|c3|1592781-1593881|-|MYCOZU1_RS07855|KR_domain-containing_protein|WP_038535270.1	25.8	260	173	9	2	244	16	272	7.6e-10	68.9
input|c5|1912516-1913440|+|ctg1_1903|	NZ_CP022223|c3|1174273-1175373|-|CE197_RS05900|KR_domain-containing_protein|WP_038535270.1	25.8	260	173	9	2	244	16	272	7.6e-10	68.9
input|c5|1912516-1913440|+|ctg1_1903|	NZ_FUEZ01000004|c7|2998831-3001455|+|MNAB215_RS22610|hypothetical_protein|WP_077080780.1	32.1	159	99	4	1	155	1	154	7.6e-10	68.9
input|c5|1912516-1913440|+|ctg1_1903|	NZ_JXCB01000004|c3|299601-300683|-|SD81_RS02860|dTDP-glucose_4,6-dehydratase|WP_041033589.1	26.5	275	164	11	2	242	3	273	7.6e-10	68.9
input|c5|1912516-1913440|+|ctg1_1903|	NZ_KB217478|c7|1959789-1960751|+|CAL7103_RS0109585|hypothetical_protein|WP_019490026.1	25.2	254	172	8	1	244	1	246	7.6e-10	68.9
input|c5|1912516-1913440|+|ctg1_1903|	NZ_LZKX01000015|c2|9617-10717|-|A9W93_RS01480|steroid_delta-isomerase|WP_065055727.1	24.1	261	180	7	2	246	16	274	7.6e-10	68.9
input|c5|1912516-1913440|+|ctg1_1903|	NZ_MNAM01000009|c22|5405624-5406724|+|BWD51_RS27395|KR_domain-containing_protein|WP_038535270.1	25.8	260	173	9	2	244	16	272	7.6e-10	68.9
input|c5|1912516-1913440|+|ctg1_1903|	NC_017904|c3|1129954-1131054|-|W7S_RS05580|KR_domain-containing_protein|WP_036428590.1	25.4	260	174	8	2	244	16	272	9.9e-10	68.6
input|c5|1912516-1913440|+|ctg1_1903|	NZ_AKIG01000001|c8|451014-452114|-|W7U_RS02160|KR_domain-containing_protein|WP_036428590.1	25.4	260	174	8	2	244	16	272	9.9e-10	68.6
input|c5|1912516-1913440|+|ctg1_1903|	NZ_AP018255|c9|3352439-3353539|+|CDC41_RS14035|dTDP-glucose_4,6-dehydratase|WP_096687469.1	28.1	249	149	9	5	225	6	252	9.9e-10	68.6
input|c5|1912516-1913440|+|ctg1_1903|	NZ_CP023151|c3|1231490-1232590|-|CKJ58_RS06255|KR_domain-containing_protein|WP_036428590.1	25.4	260	174	8	2	244	16	272	9.9e-10	68.6
input|c5|1912516-1913440|+|ctg1_1903|	NZ_JNWJ01000004|c5|91289-92314|+|OP79_RS05410|SDR_family_NAD-dependent_epimerase/dehydratase|WP_033318813.1	23.5	281	194	8	1	266	1	275	9.9e-10	68.6
input|c5|1912516-1913440|+|ctg1_1903|	NC_016946|c3|1132246-1133346|-|OCU_RS30570|KR_domain-containing_protein|WP_009953446.1	25.8	260	173	9	2	244	16	272	1.3e-09	68.2
input|c5|1912516-1913440|+|ctg1_1903|	NC_016948|c3|1141030-1142130|-|OCQ_RS05605|KR_domain-containing_protein|WP_014383997.1	25.8	260	173	9	2	244	16	272	1.3e-09	68.2
input|c5|1912516-1913440|+|ctg1_1903|	NC_018612|c3|1292097-1293197|-|MIP_RS06240|KR_domain-containing_protein|WP_014383997.1	25.8	260	173	9	2	244	16	272	1.3e-09	68.2
input|c5|1912516-1913440|+|ctg1_1903|	NZ_ABIN01000060|c17|18124-19224|+|MIA_RS07325|KR_domain-containing_protein|WP_009953446.1	25.8	260	173	9	2	244	16	272	1.3e-09	68.2
input|c5|1912516-1913440|+|ctg1_1903|	NZ_AXWW01000014|c9|70792-71784|+|H504_RS33335|NAD-dependent_epimerase/dehydratase|WP_035303318.1	23.9	205	147	3	5	201	8	211	1.3e-09	68.2
input|c5|1912516-1913440|+|ctg1_1903|	NZ_CP015964|c3|1136062-1137162|-|MOTT12_RS05690|KR_domain-containing_protein|WP_036454784.1	25.8	260	173	9	2	244	16	272	1.3e-09	68.2
input|c5|1912516-1913440|+|ctg1_1903|	NZ_CP023146|c3|1113854-1114954|-|CKJ61_RS05620|KR_domain-containing_protein|WP_009953446.1	25.8	260	173	9	2	244	16	272	1.3e-09	68.2
input|c5|1912516-1913440|+|ctg1_1903|	NZ_CP023147|c3|1101358-1102470|-|CKJ54_RS05520|steroid_delta-isomerase|WP_095576657.1	25.0	264	174	9	2	244	16	276	1.3e-09	68.2
input|c5|1912516-1913440|+|ctg1_1903|	NZ_CP023149|c3|1143303-1144403|-|CKJ67_RS05785|KR_domain-containing_protein|WP_009953446.1	25.8	260	173	9	2	244	16	272	1.3e-09	68.2
input|c5|1912516-1913440|+|ctg1_1903|	NZ_JAOM01000007|c3|54824-55924|-|RT24_RS06360|KR_domain-containing_protein|WP_009953446.1	25.8	260	173	9	2	244	16	272	1.3e-09	68.2
input|c5|1912516-1913440|+|ctg1_1903|	NZ_KE384441|c2|53634-54809|+|H616_RS0112125|dTDP-glucose_4,6-dehydratase|WP_027967607.1	26.8	269	166	9	5	243	7	274	1.3e-09	68.2
input|c5|1912516-1913440|+|ctg1_1903|	NZ_KE734717|c7|1720075-1720998|+|N313_RS0107745|NAD(P)-dependent_oxidoreductase|WP_026786468.1	23.5	302	209	10	2	293	3	292	1.3e-09	68.2
input|c5|1912516-1913440|+|ctg1_1903|	NZ_KL446993|c7|3008990-3010090|-|K883_RS14580|steroid_Delta-isomerase|WP_036454784.1	25.8	260	173	9	2	244	16	272	1.3e-09	68.2
input|c5|1912516-1913440|+|ctg1_1903|	NZ_LZIO01000143|c20|33738-34838|-|A5769_RS21755|steroid_Delta-isomerase|WP_009953446.1	25.8	260	173	9	2	244	16	272	1.3e-09	68.2
input|c5|1912516-1913440|+|ctg1_1903|	NZ_MBDX01000055|c8|34976-36076|-|A5644_RS06360|KR_domain-containing_protein|WP_036454784.1	25.8	260	173	9	2	244	16	272	1.3e-09	68.2
input|c5|1912516-1913440|+|ctg1_1903|	NZ_MBDZ01000184|c17|63475-64575|+|A5689_RS15425|KR_domain-containing_protein|WP_036454784.1	25.8	260	173	9	2	244	16	272	1.3e-09	68.2
input|c5|1912516-1913440|+|ctg1_1903|	NZ_MRCD01000001|c1|222410-223378|-|NIES2101_RS00990|NAD-dependent_epimerase|WP_073616237.1	25.4	256	173	8	1	246	1	248	1.3e-09	68.2
input|c5|1912516-1913440|+|ctg1_1903|	NC_021715|c3|1136279-1137379|-|OEM_RS05595|3-beta_hydroxysteroid_dehydrogenase/isomerase|WP_020821846.1	25.8	260	173	9	2	244	16	272	1.7e-09	67.8
input|c5|1912516-1913440|+|ctg1_1903|	NZ_CP021748|c23|8829787-8830812|-|SMD44_RS38800|SDR_family_NAD-dependent_epimerase/dehydratase|WP_087886933.1	24.6	280	192	8	1	266	1	275	1.7e-09	67.8
input|c5|1912516-1913440|+|ctg1_1903|	NZ_GG657738|c15|4389955-4390851|-|MCAG_RS31110|nucleoside-diphosphate_sugar_epimerase|MCAG_RS31110	26.8	257	162	7	5	249	9	251	1.7e-09	67.8
input|c5|1912516-1913440|+|ctg1_1903|	NZ_JOAQ01000002|c4|22145-23170|+|IO37_RS0102710|SDR_family_NAD-dependent_epimerase/dehydratase|WP_031192264.1	24.6	280	192	8	1	266	1	275	1.7e-09	67.8
input|c5|1912516-1913440|+|ctg1_1903|	NZ_LOCL01000036|c23|102743-103768|-|AT728_RS19755|SDR_family_NAD-dependent_epimerase/dehydratase|WP_058849008.1	23.6	280	195	8	1	266	1	275	1.7e-09	67.8
input|c5|1912516-1913440|+|ctg1_1903|	NZ_LZLI01000012|c2|9697-10809|+|A5626_RS01690|steroid_delta-isomerase|WP_067165739.1	25.6	266	170	10	2	244	16	276	1.7e-09	67.8
input|c5|1912516-1913440|+|ctg1_1903|	NZ_CP019082|c4|5980339-5981358|-|BSF38_RS23190|3-beta_hydroxysteroid_dehydrogenase|WP_076349489.1	27.1	214	143	6	5	211	11	218	2.2e-09	67.4
input|c5|1912516-1913440|+|ctg1_1903|	NZ_FPIZ01000009|c11|265327-266085|+|BT118_RS15775|NAD(P)-dependent_oxidoreductase|WP_072362156.1	25.6	238	150	6	2	237	3	215	2.9e-09	67.0
input|c5|1912516-1913440|+|ctg1_1903|	NZ_LGCM01000031|c2|57666-58661|-|ADN01_RS08485|hypothetical_protein|WP_062418665.1	28.0	225	142	7	1	213	1	217	3.8e-09	66.6
input|c5|1912516-1913440|+|ctg1_1903|	NZ_AEJC01000250|c18|39469-40551|+|STRIP9103_RS16345|UDP-glucose_4-epimerase_GalE|WP_048820386.1	28.9	180	108	4	5	165	9	187	8.4e-09	65.5
input|c5|1912516-1913440|+|ctg1_1903|	NZ_AUKQ01000011|c12|101747-102775|-|H299_RS0111840|SDR_family_NAD-dependent_epimerase/dehydratase|WP_027748572.1	22.6	257	180	7	1	241	1	254	8.4e-09	65.5
input|c5|1912516-1913440|+|ctg1_1903|	NZ_FNIX01000036|c33|2911-3903|-|BLQ91_RS38640|3-beta_hydroxysteroid_dehydrogenase|WP_090105424.1	25.3	190	130	4	1	183	1	185	8.4e-09	65.5
input|c5|1912516-1913440|+|ctg1_1903|	NZ_GL982453|c3|2080484-2081545|-|AXXA_RS09500|dTDP-glucose_4,6-dehydratase|WP_035359739.1	29.2	260	150	12	1	229	1	257	8.4e-09	65.5
input|c5|1912516-1913440|+|ctg1_1903|	NZ_JZKH01000014|c8|90820-91845|-|VM95_RS09900|SDR_family_NAD-dependent_epimerase/dehydratase|WP_045694175.1	24.2	281	192	9	1	266	1	275	8.4e-09	65.5
input|c5|1912516-1913440|+|ctg1_1903|	NZ_LNBE01000003|c28|1858992-1859930|+|AS857_RS13785|hypothetical_protein|WP_063804246.1	26.9	249	169	7	1	246	1	239	8.4e-09	65.5
input|c5|1912516-1913440|+|ctg1_1903|	NT_187147|c8|34188-35132|+|SFHH103_RS21610|GDP-L-fucose_synthase|WP_014857594.1	22.3	309	204	10	2	292	10	300	1.1e-08	65.1
input|c5|1912516-1913440|+|ctg1_1903|	NT_187151|c12|76327-77271|-|USDA257_RS31670|GDP-L-fucose_synthase|WP_014857594.1	22.3	309	204	10	2	292	10	300	1.1e-08	65.1
input|c5|1912516-1913440|+|ctg1_1903|	NZ_AJQO01000279|c12|10351-11295|-|IC52_RS31735|GDP-L-fucose_synthase|WP_014857594.1	22.3	309	204	10	2	292	10	300	1.1e-08	65.1
input|c5|1912516-1913440|+|ctg1_1903|	NZ_AJQQ01000224|c10|12865-13809|+|IC54_RS27595|GDP-L-fucose_synthase|WP_014857594.1	22.3	309	204	10	2	292	10	300	1.1e-08	65.1
input|c5|1912516-1913440|+|ctg1_1903|	NZ_AJQT01000115|c7|24965-25909|-|IC28_RS25245|GDP-L-fucose_synthase|WP_014857594.1	22.3	309	204	10	2	292	10	300	1.1e-08	65.1
input|c5|1912516-1913440|+|ctg1_1903|	NZ_CP009438|c3|282809-283885|-|SGLAU_RS01110|SDR_family_NAD-dependent_epimerase/dehydratase|WP_052413552.1	25.4	248	166	7	1	231	1	246	1.1e-08	65.1
input|c5|1912516-1913440|+|ctg1_1903|	NZ_CP023065|c7|321026-321970|+|SS05631_RS28175|GDP-L-fucose_synthase|WP_014857594.1	22.3	309	204	10	2	292	10	300	1.1e-08	65.1
input|c5|1912516-1913440|+|ctg1_1903|	NZ_CP023069|c7|305191-306135|+|SJ05684_RS28805|GDP-L-fucose_synthase|WP_014857594.1	22.3	309	204	10	2	292	10	300	1.1e-08	65.1
input|c5|1912516-1913440|+|ctg1_1903|	NZ_CP023072|c11|497043-497987|-|SF83666_RS32930|GDP-L-fucose_synthase|WP_014857594.1	22.3	309	204	10	2	292	10	300	1.1e-08	65.1
input|c5|1912516-1913440|+|ctg1_1903|	NZ_JDVC01000040|c3|1176-2111|-|BA93_RS05080|dTDP-4-dehydrorhamnose_reductase|WP_051484042.1	27.0	252	165	10	1	243	1	242	1.1e-08	65.1
input|c5|1912516-1913440|+|ctg1_1903|	NZ_LPUX01000045|c4|12816-13760|-|AU381_RS01245|GDP-L-fucose_synthase|WP_014857594.1	22.3	309	204	10	2	292	10	300	1.1e-08	65.1
input|c5|1912516-1913440|+|ctg1_1903|	NZ_LWCH01000229|c17|23941-26565|-|A4G26_RS15165|hypothetical_protein|WP_075542948.1	30.8	159	101	4	1	155	1	154	1.1e-08	65.1
input|c5|1912516-1913440|+|ctg1_1903|	NZ_JOAX01000007|c8|55930-56955|-|IG84_RS0111245|SDR_family_NAD-dependent_epimerase/dehydratase|WP_031054553.1	24.3	280	193	8	1	266	1	275	1.4e-08	64.7
input|c5|1912516-1913440|+|ctg1_1903|	NZ_JQJW01000010|c6|146409-147476|+|EX05_RS23760|dTDP-glucose_4,6-dehydratase|WP_034510963.1	28.9	263	147	10	1	229	1	257	1.4e-08	64.7
input|c5|1912516-1913440|+|ctg1_1903|	NZ_KE384313|c1|42294-43268|+|H510_RS0115730|KR_domain-containing_protein|WP_026905184.1	32.2	174	103	5	5	165	4	175	1.4e-08	64.7
input|c5|1912516-1913440|+|ctg1_1903|	NZ_CP007699|c32|8658922-8659947|+|T261_RS38605|SDR_family_NAD-dependent_epimerase/dehydratase|WP_046929916.1	23.2	280	196	7	1	266	1	275	1.9e-08	64.3
input|c5|1912516-1913440|+|ctg1_1903|	NZ_LXKN01000018|c5|127521-128588|+|A6U86_RS14290|dTDP-glucose_4,6-dehydratase|WP_068392175.1	28.4	261	158	10	1	233	1	260	1.9e-08	64.3
input|c5|1912516-1913440|+|ctg1_1903|	NZ_MPVZ01000001|c2|140553-141620|-|BSK43_RS00620|dTDP-glucose_4,6-dehydratase|WP_077467192.1	28.7	258	154	9	1	229	1	257	1.9e-08	64.3
input|c5|1912516-1913440|+|ctg1_1903|	NZ_MRUG01000093|c8|264525-265523|-|BGM12_RS15540|NAD-dependent_epimerase|WP_075187489.1	26.5	181	108	6	1	164	1	173	1.9e-08	64.3
input|c5|1912516-1913440|+|ctg1_1903|	NZ_FNYE01000003|c4|277184-278170|+|BMW76_RS06050|NAD-dependent_epimerase|WP_090864089.1	24.3	268	174	9	1	245	1	262	2.4e-08	63.9
input|c5|1912516-1913440|+|ctg1_1903|	NZ_JOEN01000041|c18|26527-27552|+|IH77_RS0124075|SDR_family_NAD-dependent_epimerase/dehydratase|WP_030755922.1	24.2	281	192	9	1	266	1	275	2.4e-08	63.9
input|c5|1912516-1913440|+|ctg1_1903|	NZ_KB911581|c5|2343112-2344137|-|STRBO_RS0110360|nucleotide_sugar_epimerase/dehydratase|WP_005481747.1	23.5	281	194	8	1	266	1	275	2.4e-08	63.9
input|c5|1912516-1913440|+|ctg1_1903|	NZ_LMIK01000010|c8|53573-54562|-|ASE10_RS18545|3-beta_hydroxysteroid_dehydrogenase|WP_055905112.1	25.0	272	177	8	1	255	1	262	2.4e-08	63.9
input|c5|1912516-1913440|+|ctg1_1903|	NC_019678|c3|2726306-2727289|+|RIV7116_RS10645|NAD(P)-dependent_oxidoreductase|WP_015118303.1	24.5	322	194	11	5	292	10	316	3.2e-08	63.5
input|c5|1912516-1913440|+|ctg1_1903|	NZ_JMEX01000005|c6|927379-928239|-|BH95_RS08140|dTDP-4-dehydrorhamnose_reductase|WP_037181540.1	24.6	232	158	4	5	236	6	220	3.2e-08	63.5
input|c5|1912516-1913440|+|ctg1_1903|	NZ_JOFQ01000015|c19|30241-31266|-|IF20_RS26505|SDR_family_NAD-dependent_epimerase/dehydratase|WP_052867863.1	24.3	255	177	7	1	241	1	253	3.2e-08	63.5
input|c5|1912516-1913440|+|ctg1_1903|	NZ_LWCK01000154|c19|59395-62019|-|A4G29_RS22580|hypothetical_protein|WP_063472779.1	30.2	159	102	4	1	155	1	154	3.2e-08	63.5
input|c5|1912516-1913440|+|ctg1_1903|	NZ_LYQL01000712|c5|26678-27739|-|A7P25_RS11530|dTDP-glucose_4,6-dehydratase|WP_068980417.1	27.6	272	165	10	1	243	1	269	3.2e-08	63.5
input|c5|1912516-1913440|+|ctg1_1903|	NZ_CP014060|c6|4453720-4454781|+|AL504_RS20280|dTDP-glucose_4,6-dehydratase|WP_061072952.1	26.5	272	168	9	1	243	1	269	4.2e-08	63.2
input|c5|1912516-1913440|+|ctg1_1903|	NZ_FOHL01000004|c3|163416-164378|-|BMW67_RS08520|GDP-L-fucose_synthase|WP_072747209.1	23.8	265	166	9	2	244	11	261	4.2e-08	63.2
input|c5|1912516-1913440|+|ctg1_1903|	NZ_JH556659|c12|263476-264591|+|ACECE_RS0221215|NAD-dependent_epimerase|WP_010250898.1	24.5	298	168	9	5	248	5	299	4.2e-08	63.2
input|c5|1912516-1913440|+|ctg1_1903|	NZ_JOFR01000011|c10|175063-176088|+|IO38_RS0117120|SDR_family_NAD-dependent_epimerase/dehydratase|WP_031480618.1	23.6	280	195	8	1	266	1	275	4.2e-08	63.2
input|c5|1912516-1913440|+|ctg1_1903|	NZ_KN150854|c6|256881-257939|+|DM43_RS12810|dTDP-glucose_4,6-dehydratase|WP_034206499.1	27.7	256	151	10	5	229	4	256	4.2e-08	63.2
input|c5|1912516-1913440|+|ctg1_1903|	NZ_LPJG01000011|c1|613944-615002|-|WT53_RS07510|dTDP-glucose_4,6-dehydratase|WP_034206499.1	27.7	256	151	10	5	229	4	256	4.2e-08	63.2
input|c5|1912516-1913440|+|ctg1_1903|	NZ_JODF01000025|c19|22487-23524|+|IG54_RS0119225|SDR_family_NAD-dependent_epimerase/dehydratase|WP_030785412.1	23.2	280	196	7	1	266	1	275	5.4e-08	62.8
input|c5|1912516-1913440|+|ctg1_1903|	NZ_ALPV02000014|c5|331557-332615|-|PPUTLS46_RS15490|dTDP-glucose_4,6-dehydratase|WP_003252706.1	27.0	267	137	10	1	225	1	251	7.1e-08	62.4
input|c5|1912516-1913440|+|ctg1_1903|	NZ_CP020569|c7|980342-981367|+|B1H19_RS04555|NAD-dependent_dehydratase|WP_083103266.1	23.6	280	195	8	1	266	1	275	7.1e-08	62.4
input|c5|1912516-1913440|+|ctg1_1903|	NZ_JOAR01000011|c17|193296-194321|-|IO26_RS0113985|SDR_family_NAD-dependent_epimerase/dehydratase|WP_030559356.1	22.5	280	198	8	1	266	1	275	7.1e-08	62.4
input|c5|1912516-1913440|+|ctg1_1903|	NZ_JRKI01000029|c20|238817-239842|+|SNA_RS20915|SDR_family_NAD-dependent_epimerase/dehydratase|WP_044366176.1	23.6	280	195	9	1	266	1	275	7.1e-08	62.4
input|c5|1912516-1913440|+|ctg1_1903|	NZ_LPJQ01000066|c12|448662-449720|-|WL84_RS28505|dTDP-glucose_4,6-dehydratase|WP_060213930.1	28.0	257	149	11	5	229	4	256	7.1e-08	62.4
input|c5|1912516-1913440|+|ctg1_1903|	NC_010804|c1|705469-706530|-|BMULJ_RS03175|dTDP-glucose_4,6-dehydratase|WP_012214049.1	27.2	250	150	9	5	225	4	250	9.3e-08	62.0
input|c5|1912516-1913440|+|ctg1_1903|	NC_020059|c4|3737856-3738923|-|RTCIAT899_RS18175|dTDP-glucose_4,6-dehydratase|WP_015341701.1	28.6	259	153	10	1	229	1	257	9.3e-08	62.0
input|c5|1912516-1913440|+|ctg1_1903|	NZ_AJFI01000001|c1|26234-26701|+|MXEN_RS21640|NAD-dependent_epimerase/dehydratase|WP_081485217.1	33.3	117	71	3	59	169	4	119	9.3e-08	62.0
input|c5|1912516-1913440|+|ctg1_1903|	NZ_CP022998|c1|495588-496655|-|CKA34_RS02385|dTDP-glucose_4,6-dehydratase|WP_095433325.1	28.3	258	155	9	1	229	1	257	9.3e-08	62.0
input|c5|1912516-1913440|+|ctg1_1903|	NZ_CP025030|c1|1543820-1544881|+|CVS48_RS06975|dTDP-glucose_4,6-dehydratase|WP_100853811.1	27.0	270	169	8	1	243	1	269	9.3e-08	62.0
input|c5|1912516-1913440|+|ctg1_1903|	NZ_FMAF01000002|c2|146783-147850|+|GA0061101_RS04020|dTDP-glucose_4,6-dehydratase|WP_092573090.1	28.7	258	154	9	1	229	1	257	9.3e-08	62.0
input|c5|1912516-1913440|+|ctg1_1903|	NZ_AP018255|c16|4825110-4826072|+|CDC41_RS20710|NAD-dependent_epimerase|WP_096688609.1	24.0	254	175	8	1	244	1	246	1.2e-07	61.6
input|c5|1912516-1913440|+|ctg1_1903|	NZ_JUHQ01000001|c1|146452-147519|+|EX16_RS00690|dTDP-glucose_4,6-dehydratase|WP_047637660.1	28.7	258	154	9	1	229	1	257	1.2e-07	61.6
input|c5|1912516-1913440|+|ctg1_1903|	NZ_ATJV01000114|c3|50332-51402|-|M622_RS38080|dTDP-glucose_4,6-dehydratase|WP_031347580.1	26.8	250	151	8	5	225	4	250	1.6e-07	61.2
input|c5|1912516-1913440|+|ctg1_1903|	NZ_CP013401|c1|778601-779659|+|WJ16_RS03505|dTDP-glucose_4,6-dehydratase|WP_069255864.1	28.1	256	150	10	5	229	4	256	1.6e-07	61.2
input|c5|1912516-1913440|+|ctg1_1903|	NZ_JXCB01000010|c19|593664-594749|+|SD81_RS28120|dTDP-glucose_4,6-dehydratase|WP_041039526.1	25.3	328	193	12	5	292	6	321	1.6e-07	61.2
input|c5|1912516-1913440|+|ctg1_1903|	NZ_LOYS01000054|c11|278992-280053|-|WS99_RS24790|dTDP-glucose_4,6-dehydratase|WP_059794152.1	26.0	250	153	8	5	225	4	250	1.6e-07	61.2
input|c5|1912516-1913440|+|ctg1_1903|	NZ_LOZX01000007|c2|10288-11349|+|WT12_RS02180|dTDP-glucose_4,6-dehydratase|WP_059799617.1	26.4	250	152	8	5	225	4	250	1.6e-07	61.2
input|c5|1912516-1913440|+|ctg1_1903|	NZ_LPBU01000057|c13|10220-11281|+|WT23_RS23330|dTDP-glucose_4,6-dehydratase|WP_059799617.1	26.4	250	152	8	5	225	4	250	1.6e-07	61.2
input|c5|1912516-1913440|+|ctg1_1903|	NZ_LPGX01000055|c14|48273-49334|-|WT40_RS26650|dTDP-glucose_4,6-dehydratase|WP_059799617.1	26.4	250	152	8	5	225	4	250	1.6e-07	61.2
input|c5|1912516-1913440|+|ctg1_1903|	NZ_ANOQ01000020|c4|151489-152739|+|RRSWK_RS05305|NAD(P)-dependent_oxidoreductase|WP_009094594.1	30.0	230	128	9	5	213	68	285	2.1e-07	60.8
input|c5|1912516-1913440|+|ctg1_1903|	NZ_CP007783|c1|657503-658564|-|DM39_RS07520|dTDP-glucose_4,6-dehydratase|WP_040126710.1	26.8	250	151	9	5	225	4	250	2.1e-07	60.8
input|c5|1912516-1913440|+|ctg1_1903|	NZ_CP013378|c3|1977969-1979030|-|WS57_RS21395|dTDP-glucose_4,6-dehydratase|WP_040126710.1	26.8	250	151	9	5	225	4	250	2.1e-07	60.8
input|c5|1912516-1913440|+|ctg1_1903|	NZ_CP013398|c1|781950-783008|+|WJ12_RS03485|dTDP-glucose_4,6-dehydratase|WP_034187190.1	27.7	256	151	10	5	229	4	256	2.1e-07	60.8
input|c5|1912516-1913440|+|ctg1_1903|	NZ_CYTH01000007|c5|76807-77868|+|AOZ57_RS18925|dTDP-glucose_4,6-dehydratase|WP_054514295.1	29.1	230	136	8	1	203	1	230	2.1e-07	60.8
input|c5|1912516-1913440|+|ctg1_1903|	NZ_CYTS01000009|c6|152011-153072|-|AOZ50_RS18525|dTDP-glucose_4,6-dehydratase|WP_054446485.1	29.1	230	136	8	1	203	1	230	2.1e-07	60.8
input|c5|1912516-1913440|+|ctg1_1903|	NZ_FMCT01000012|c6|153353-154276|+|GA0070563_RS25245|nucleoside-diphosphate_sugar_epimerase|WP_074477014.1	24.6	256	169	8	5	249	13	255	2.1e-07	60.8
input|c5|1912516-1913440|+|ctg1_1903|	NZ_JJOA01000008|c4|121784-122842|+|DT99_RS08755|dTDP-glucose_4,6-dehydratase|WP_034187190.1	27.7	256	151	10	5	229	4	256	2.1e-07	60.8
input|c5|1912516-1913440|+|ctg1_1903|	NZ_JMEW01000014|c12|820085-820945|-|BH96_RS16750|dTDP-4-dehydrorhamnose_reductase|WP_037142711.1	24.1	232	159	4	5	236	6	220	2.1e-07	60.8
input|c5|1912516-1913440|+|ctg1_1903|	NZ_JNFG01000198|c8|30022-31083|-|FH08_RS0134505|dTDP-glucose_4,6-dehydratase|WP_031362704.1	26.5	226	139	6	5	203	4	229	2.1e-07	60.8
input|c5|1912516-1913440|+|ctg1_1903|	NZ_JUHI01000008|c3|267419-268486|+|EX06_RS20965|dTDP-glucose_4,6-dehydratase|WP_047632800.1	28.2	259	154	10	1	229	1	257	2.1e-07	60.8
input|c5|1912516-1913440|+|ctg1_1903|	NZ_KB907575|c10|122359-123219|-|G416_RS0117100|dTDP-4-dehydrorhamnose_reductase|WP_019666134.1	24.1	232	159	4	5	236	6	220	2.1e-07	60.8
input|c5|1912516-1913440|+|ctg1_1903|	NZ_KB911552|c12|139688-140548|-|H292_RS0116830|dTDP-4-dehydrorhamnose_reductase|WP_020112128.1	25.4	232	156	5	5	236	6	220	2.1e-07	60.8
input|c5|1912516-1913440|+|ctg1_1903|	NZ_LAEU01000025|c15|19835-20893|+|VT44_RS25875|dTDP-glucose_4,6-dehydratase|WP_069706529.1	27.6	261	145	11	5	229	4	256	2.1e-07	60.8
input|c5|1912516-1913440|+|ctg1_1903|	NZ_LOSD02000003|c9|4856264-4857325|+|AL490_RS22740|dTDP-glucose_4,6-dehydratase|WP_054446485.1	29.1	230	136	8	1	203	1	230	2.1e-07	60.8
input|c5|1912516-1913440|+|ctg1_1903|	NZ_LOUW01000084|c7|13380-14441|-|WS58_RS21225|dTDP-glucose_4,6-dehydratase|WP_040126710.1	26.8	250	151	9	5	225	4	250	2.1e-07	60.8
input|c5|1912516-1913440|+|ctg1_1903|	NZ_LOXN01000044|c10|278577-279638|-|WS79_RS22120|dTDP-glucose_4,6-dehydratase|WP_059506992.1	26.4	250	152	8	5	225	4	250	2.1e-07	60.8
input|c5|1912516-1913440|+|ctg1_1903|	NC_019673|c14|4298311-4299309|+|BN6_RS19030|KR_domain-containing_protein|WP_015101333.1	25.3	170	113	5	1	159	1	167	2.7e-07	60.5
input|c5|1912516-1913440|+|ctg1_1903|	NZ_FNCC01000001|c28|735443-736453|+|BLT23_RS03285|nucleoside-diphosphate_sugar_epimerase|WP_090045404.1	25.1	219	152	5	3	216	23	234	2.7e-07	60.5
input|c5|1912516-1913440|+|ctg1_1903|	NZ_JQLA01000007|c4|147006-148073|+|EW96_RS10790|dTDP-glucose_4,6-dehydratase|WP_037195766.1	28.1	263	149	10	1	229	1	257	2.7e-07	60.5
input|c5|1912516-1913440|+|ctg1_1903|	NZ_KB904936|c17|2456-3426|+|C584_RS28520|hypothetical_protein|C584_RS28520	30.9	152	84	5	5	137	2	151	2.7e-07	60.5
input|c5|1912516-1913440|+|ctg1_1903|	NZ_CYSZ01000008|c6|77815-78876|+|AOZ65_RS20770|dTDP-glucose_4,6-dehydratase|WP_054485549.1	29.1	230	136	8	1	203	1	230	3.5e-07	60.1
input|c5|1912516-1913440|+|ctg1_1903|	NZ_FNTN01000001|c30|9392381-9393370|+|BLW73_RS41445|dTDP-glucose_4,6-dehydratase|WP_037865973.1	25.4	256	173	6	5	244	3	256	3.5e-07	60.1
input|c5|1912516-1913440|+|ctg1_1903|	NZ_JMFE01000015|c12|199355-200215|+|BH88_RS14480|dTDP-4-dehydrorhamnose_reductase|WP_037160868.1	24.1	232	159	4	5	236	6	220	3.5e-07	60.1
input|c5|1912516-1913440|+|ctg1_1903|	NZ_JMFF01000029|c23|579513-580373|+|BH87_RS26190|dTDP-4-dehydrorhamnose_reductase|WP_033190530.1	24.1	232	159	4	5	236	6	220	3.5e-07	60.1
input|c5|1912516-1913440|+|ctg1_1903|	NZ_LOTI01000080|c11|10211-11272|+|WS53_RS28540|dTDP-glucose_4,6-dehydratase|WP_059546777.1	26.4	250	152	8	5	225	4	250	3.5e-07	60.1
input|c5|1912516-1913440|+|ctg1_1903|	NZ_LZPI01000005|c4|53119-54186|+|A9Z06_RS08120|dTDP-glucose_4,6-dehydratase|WP_069611439.1	28.6	259	153	9	1	229	1	257	3.5e-07	60.1
input|c5|1912516-1913440|+|ctg1_1903|	NZ_AUEA01000006|c4|352080-353150|-|H618_RS0108355|dTDP-glucose_4,6-dehydratase|WP_028694646.1	26.4	258	160	8	1	229	1	257	4.6e-07	59.7
input|c5|1912516-1913440|+|ctg1_1903|	NZ_CP010979|c5|3550639-3551709|-|N805_RS15650|dTDP-glucose_4,6-dehydratase|WP_019472287.1	27.1	258	158	11	1	229	1	257	4.6e-07	59.7
input|c5|1912516-1913440|+|ctg1_1903|	NZ_CP017238|c1|935834-936892|+|BHQ31_RS04500|dTDP-glucose_4,6-dehydratase|WP_078040681.1	27.6	254	154	9	5	229	4	256	4.6e-07	59.7
input|c5|1912516-1913440|+|ctg1_1903|	NZ_FNAB01000003|c11|462224-463144|+|BLT10_RS09270|NAD(P)-dependent_oxidoreductase|WP_072846609.1	33.3	120	68	3	2	116	15	127	4.6e-07	59.7
input|c5|1912516-1913440|+|ctg1_1903|	NZ_FNKW01000001|c12|1016895-1017953|-|BLS50_RS04840|dTDP-glucose_4,6-dehydratase|WP_074801142.1	27.6	254	154	9	5	229	4	256	4.6e-07	59.7
input|c5|1912516-1913440|+|ctg1_1903|	NZ_LIPD01000007|c37|55716-56711|-|AMK13_RS19350|3-beta_hydroxysteroid_dehydrogenase|WP_074003373.1	24.5	220	153	6	1	213	1	214	4.6e-07	59.7
input|c5|1912516-1913440|+|ctg1_1903|	NZ_AP018111|c5|3002442-3003503|-|BSFP_RS13970|dTDP-glucose_4,6-dehydratase|WP_096472555.1	26.4	250	152	9	5	225	4	250	6.0e-07	59.3
input|c5|1912516-1913440|+|ctg1_1903|	NZ_BAGK01000113|c21|39546-40565|-|ON36_RS11895|NAD-dependent_dehydratase|WP_043651382.1	24.1	237	165	6	1	225	1	234	6.0e-07	59.3
input|c5|1912516-1913440|+|ctg1_1903|	NZ_LJGU01000152|c4|85439-86554|+|AN216_RS24045|hypothetical_protein|WP_079166934.1	25.2	254	164	8	3	244	70	309	6.0e-07	59.3
input|c5|1912516-1913440|+|ctg1_1903|	NZ_LMFN01000003|c3|214509-215405|-|ASD13_RS12090|NAD(P)-dependent_oxidoreductase|WP_082531491.1	32.8	116	67	3	2	115	12	118	6.0e-07	59.3
input|c5|1912516-1913440|+|ctg1_1903|	NZ_LOTB01000045|c5|87649-88710|-|WS50_RS15680|dTDP-glucose_4,6-dehydratase|WP_059451365.1	26.0	250	153	8	5	225	4	250	6.0e-07	59.3
input|c5|1912516-1913440|+|ctg1_1903|	NZ_LOYT01000029|c4|10334-11395|+|WT00_RS11670|dTDP-glucose_4,6-dehydratase|WP_059943847.1	26.0	250	153	8	5	225	4	250	6.0e-07	59.3
input|c5|1912516-1913440|+|ctg1_1903|	NZ_JPEG01000016|c13|94659-95717|-|HR51_RS33610|dTDP-glucose_4,6-dehydratase|WP_043189629.1	28.5	256	149	10	5	229	4	256	7.9e-07	58.9
input|c5|1912516-1913440|+|ctg1_1903|	NZ_JPGL01000023|c10|90538-91599|-|GQ56_RS0115975|dTDP-glucose_4,6-dehydratase|WP_031399606.1	27.2	254	155	9	5	229	4	256	7.9e-07	58.9
input|c5|1912516-1913440|+|ctg1_1903|	NZ_JPGM01000008|c6|82381-83442|-|GQ57_RS06885|dTDP-glucose_4,6-dehydratase|WP_031399606.1	27.2	254	155	9	5	229	4	256	7.9e-07	58.9
input|c5|1912516-1913440|+|ctg1_1903|	NZ_LKPJ01000008|c11|264401-265462|+|AS146_RS13715|dTDP-glucose_4,6-dehydratase|WP_057926193.1	25.6	250	154	8	5	225	4	250	7.9e-07	58.9
input|c5|1912516-1913440|+|ctg1_1903|	NZ_AJQS01000246|c12|12759-13518|-|IC44_RS28125|GDP-L-fucose_synthase|WP_037471154.1	23.8	231	146	8	80	292	20	238	1.0e-06	58.5
input|c5|1912516-1913440|+|ctg1_1903|	NZ_AXZY01000125|c4|6178-7236|+|W5G_RS0109145|dTDP-glucose_4,6-dehydratase|WP_027810730.1	27.6	254	154	9	5	229	4	256	1.0e-06	58.5
input|c5|1912516-1913440|+|ctg1_1903|	NZ_CP019670|c11|6122264-6123322|+|A8E96_RS33340|dTDP-glucose_4,6-dehydratase|WP_027810730.1	27.6	254	154	9	5	229	4	256	1.0e-06	58.5
input|c5|1912516-1913440|+|ctg1_1903|	NZ_JTAN01000007|c14|115089-116150|-|PL79_RS06315|dTDP-glucose_4,6-dehydratase|WP_044844084.1	25.9	259	159	9	5	233	4	259	1.0e-06	58.5
input|c5|1912516-1913440|+|ctg1_1903|	NZ_KB891993|c8|628910-629956|-|B079_RS0114280|NAD-dependent_epimerase|WP_018546498.1	28.5	200	119	7	1	177	1	199	1.0e-06	58.5
input|c5|1912516-1913440|+|ctg1_1903|	NZ_LOSU01000032|c9|10287-11348|+|WS45_RS15115|dTDP-glucose_4,6-dehydratase|WP_059700648.1	25.5	259	160	9	5	233	4	259	1.0e-06	58.5
input|c5|1912516-1913440|+|ctg1_1903|	NZ_JOKB01000053|c15|109986-110846|-|GZ74_RS17130|dTDP-4-dehydrorhamnose_reductase|WP_037111155.1	27.3	161	107	2	5	165	6	156	1.3e-06	58.2
input|c5|1912516-1913440|+|ctg1_1903|	NZ_KN549123|c8|67400-68470|-|EX27_RS25550|dTDP-glucose_4,6-dehydratase|WP_047605269.1	26.7	258	159	9	1	229	1	257	1.3e-06	58.2
input|c5|1912516-1913440|+|ctg1_1903|	NZ_AP014946|c4|4075953-4076924|+|GJW30_RS19980|NAD(P)-dependent_oxidoreductase|WP_096358147.1	23.7	266	177	9	1	243	1	263	1.8e-06	57.8
input|c5|1912516-1913440|+|ctg1_1903|	NZ_BAGN01000383|c11|15300-16337|-|ON44_RS35660|NAD-dependent_epimerase/dehydratase|WP_040698816.1	24.5	237	165	5	1	225	1	235	1.8e-06	57.8
input|c5|1912516-1913440|+|ctg1_1903|	NZ_FNJA01000005|c4|224719-225786|+|BLT66_RS17840|dTDP-glucose_4,6-dehydratase|WP_092759588.1	27.0	226	138	7	5	203	4	229	1.8e-06	57.8
input|c5|1912516-1913440|+|ctg1_1903|	NZ_KL662191|c3|3180516-3181523|-|OSCCY1_RS12725|NAD(P)-dependent_oxidoreductase|WP_051925141.1	24.4	312	198	11	5	293	10	306	1.8e-06	57.8
input|c5|1912516-1913440|+|ctg1_1903|	NZ_LOSX01000008|c1|6432-7493|+|WS46_RS00620|dTDP-glucose_4,6-dehydratase|WP_059689015.1	24.9	257	164	8	5	233	4	259	1.8e-06	57.8
input|c5|1912516-1913440|+|ctg1_1903|	NZ_ANOH01000274|c8|14840-15916|-|RSSM_RS18250|NAD(P)-dependent_oxidoreductase|WP_008681957.1	29.8	235	127	9	5	213	6	228	2.3e-06	57.4
input|c5|1912516-1913440|+|ctg1_1903|	NZ_CP007787|c2|1162967-1164025|-|DM42_RS24590|dTDP-glucose_4,6-dehydratase|WP_034200974.1	27.2	257	151	10	5	229	4	256	2.3e-06	57.4
input|c5|1912516-1913440|+|ctg1_1903|	NZ_CP011525|c1|1683311-1684381|+|AA098_RS07595|dTDP-glucose_4,6-dehydratase|WP_064614024.1	27.1	258	158	9	1	229	1	257	2.3e-06	57.4
input|c5|1912516-1913440|+|ctg1_1903|	NZ_CP012981|c2|1644515-1645573|+|APZ15_RS07475|dTDP-glucose_4,6-dehydratase|WP_027788292.1	26.8	269	137	9	5	229	4	256	2.3e-06	57.4
input|c5|1912516-1913440|+|ctg1_1903|	NZ_CP013002|c3|2786266-2787273|-|AQ619_RS13015|NAD(P)-dependent_oxidoreductase|WP_062148322.1	23.9	243	169	8	2	237	19	252	2.3e-06	57.4
input|c5|1912516-1913440|+|ctg1_1903|	NZ_CP020599|c4|3222559-3223617|-|BCN122_RS15590|dTDP-glucose_4,6-dehydratase|WP_034200974.1	27.2	257	151	10	5	229	4	256	2.3e-06	57.4
input|c5|1912516-1913440|+|ctg1_1903|	NZ_CP026332|c5|4415402-4416472|-|PRJ_RS20575|dTDP-glucose_4,6-dehydratase|WP_104962345.1	26.7	258	159	9	1	229	1	257	2.3e-06	57.4
input|c5|1912516-1913440|+|ctg1_1903|	NZ_FNIX01000026|c30|31485-32495|+|BLQ91_RS36355|SDR_family_NAD-dependent_epimerase/dehydratase|WP_090104580.1	24.6	207	144	5	3	204	23	222	2.3e-06	57.4
input|c5|1912516-1913440|+|ctg1_1903|	NZ_MCAU02000004|c16|2745819-2746883|+|BED46_RS42400|dTDP-glucose_4,6-dehydratase|WP_039361560.1	26.7	258	159	8	1	229	1	257	2.3e-06	57.4
input|c5|1912516-1913440|+|ctg1_1903|	NC_017530|c4|4287090-4288160|-|PPUBIRD1_RS19395|dTDP-glucose_4,6-dehydratase|WP_014592011.1	27.1	258	158	9	1	229	1	257	3.0e-06	57.0
input|c5|1912516-1913440|+|ctg1_1903|	NZ_CP009974|c3|3670551-3671621|+|RPPX_RS16390|dTDP-glucose_4,6-dehydratase|WP_014592011.1	27.1	258	158	9	1	229	1	257	3.0e-06	57.0
input|c5|1912516-1913440|+|ctg1_1903|	NZ_CP016212|c4|4324941-4326011|-|Q5O_RS19680|dTDP-glucose_4,6-dehydratase|WP_014592011.1	27.1	258	158	9	1	229	1	257	3.0e-06	57.0
input|c5|1912516-1913440|+|ctg1_1903|	NZ_FSRB01000002|c2|392980-393975|-|BUS42_RS26060|3-beta_hydroxysteroid_dehydrogenase|WP_074311927.1	24.9	229	139	7	5	216	5	217	3.0e-06	57.0
input|c5|1912516-1913440|+|ctg1_1903|	NZ_JTDM01000017|c1|112552-113622|-|PO78_RS09390|dTDP-glucose_4,6-dehydratase|WP_004310864.1	26.5	226	139	6	5	203	4	229	3.0e-06	57.0
input|c5|1912516-1913440|+|ctg1_1903|	NZ_LT607803|c1|783938-784792|+|VAR608DRAFT_RS03515|NAD(P)-dependent_oxidoreductase|WP_088952807.1	28.0	168	102	5	2	156	3	164	3.0e-06	57.0
input|c5|1912516-1913440|+|ctg1_1903|	NZ_LT707061|c4|5364923-5365993|-|BW997_RS25055|dTDP-glucose_4,6-dehydratase|WP_014592011.1	27.1	258	158	9	1	229	1	257	3.0e-06	57.0
input|c5|1912516-1913440|+|ctg1_1903|	NZ_CP013450|c1|795154-796212|+|WL90_RS03660|dTDP-glucose_4,6-dehydratase|WP_060266689.1	28.8	184	112	6	62	229	76	256	3.9e-06	56.6
input|c5|1912516-1913440|+|ctg1_1903|	NZ_LMIU01000022|c10|719821-720885|-|ASE30_RS19145|dTDP-glucose_4,6-dehydratase|WP_057285831.1	26.7	258	159	8	1	229	1	257	3.9e-06	56.6
input|c5|1912516-1913440|+|ctg1_1903|	NZ_MUJO01000001|c5|1653294-1654352|+|A8D83_RS07895|dTDP-glucose_4,6-dehydratase|WP_077019950.1	28.8	184	112	6	62	229	76	256	3.9e-06	56.6
input|c5|1912516-1913440|+|ctg1_1903|	NZ_ARWA01000001|c8|3959245-3960306|-|A3OQ_RS0119655|NAD-dependent_dehydratase|WP_083931628.1	27.0	159	104	4	2	150	26	182	5.1e-06	56.2
input|c5|1912516-1913440|+|ctg1_1903|	NZ_CDLW01000001|c8|3597804-3598868|+|RALGR_RS16165|dTDP-glucose_4,6-dehydratase|WP_042591072.1	26.0	227	140	8	5	203	6	232	5.1e-06	56.2
input|c5|1912516-1913440|+|ctg1_1903|	NZ_CDSB01000001|c9|4054879-4055943|-|AQR21_RS17845|dTDP-glucose_4,6-dehydratase|WP_042591072.1	26.0	227	140	8	5	203	6	232	5.1e-06	56.2
input|c5|1912516-1913440|+|ctg1_1903|	NZ_KK073768|c4|2270281-2271267|-|TOL9009_RS0115195|oxidoreductase|WP_029633556.1	24.6	317	206	9	5	295	10	319	5.1e-06	56.2
input|c5|1912516-1913440|+|ctg1_1903|	NZ_LOYH01000083|c15|137524-138582|+|WS90_RS39550|dTDP-glucose_4,6-dehydratase|WP_081074674.1	27.0	226	138	7	5	203	4	229	5.1e-06	56.2
input|c5|1912516-1913440|+|ctg1_1903|	NZ_LPFA01000065|c18|131565-132623|+|WK91_RS36255|dTDP-glucose_4,6-dehydratase|WP_060130909.1	27.6	257	150	11	5	229	4	256	5.1e-06	56.2
input|c5|1912516-1913440|+|ctg1_1903|	NZ_AP018172|c2|156335-157360|+|CA733_RS00605|dihydroflavonol_4-reductase|WP_096586564.1	27.1	166	110	4	1	157	1	164	6.7e-06	55.8
input|c5|1912516-1913440|+|ctg1_1903|	NZ_CP013362|c1|776805-777866|-|WI26_RS03455|dTDP-glucose_4,6-dehydratase|WP_069225193.1	24.7	259	162	9	5	233	4	259	6.7e-06	55.8
input|c5|1912516-1913440|+|ctg1_1903|	NC_015734|c1|715414-716268|-|LGMK_RS03420|dTDP-4-dehydrorhamnose_reductase|WP_013975089.1	29.4	177	104	6	1	172	1	161	8.7e-06	55.5
input|c5|1912516-1913440|+|ctg1_1903|	NC_019757|c9|2764206-2765198|-|CYLST_RS11220|hopanoid-associated_sugar_epimerase|WP_015207843.1	24.0	258	172	9	2	246	3	249	8.7e-06	55.5
input|c5|1912516-1913440|+|ctg1_1903|	NZ_CP026675|c4|3940807-3941877|+|C4Q27_RS18855|dTDP-glucose_4,6-dehydratase|WP_064492624.1	26.4	258	160	8	1	229	1	257	8.7e-06	55.5
input|c6|1948976-1949903|+|ctg1_1935|	NZ_CP011155|c6|2406616-2407554|+|WR52_RS12035|class_A_beta-lactamase_Bla1|WP_002197778.1	98.7	308	4	0	1	308	5	312	6.8e-168	594.0
input|c6|1948976-1949903|+|ctg1_1935|	NZ_LJXA01000024|c8|544708-545646|+|AN402_RS21770|class_A_beta-lactamase_Bla1|WP_080377760.1	92.9	308	22	0	1	308	5	312	2.4e-157	558.9
input|c6|1948976-1949903|+|ctg1_1935|	NZ_CP015727|c4|1689928-1690872|-|DA68_RS08540|class_A_beta-lactamase|WP_000289419.1	62.6	257	96	0	52	308	53	309	2.2e-94	349.7
input|c6|1948976-1949903|+|ctg1_1935|	NZ_JH414709|c4|637046-637990|-|HMPREF1014_RS12230|class_A_beta-lactamase|WP_000289419.1	62.6	257	96	0	52	308	53	309	2.2e-94	349.7
input|c6|1948976-1949903|+|ctg1_1935|	NZ_JYCM01000112|c9|15788-16732|-|LG48_RS27070|class_A_beta-lactamase|WP_000289419.1	62.6	257	96	0	52	308	53	309	2.2e-94	349.7
input|c6|1948976-1949903|+|ctg1_1935|	NZ_KB976537|c7|2870444-2871397|-|IGM_RS14110|class_A_beta-lactamase|WP_016098526.1	62.6	257	96	0	52	308	56	312	2.2e-94	349.7
input|c6|1948976-1949903|+|ctg1_1935|	NZ_LABH01000046|c4|87988-88932|-|TU58_RS17645|class_A_beta-lactamase|WP_000289419.1	62.6	257	96	0	52	308	53	309	2.2e-94	349.7
input|c6|1948976-1949903|+|ctg1_1935|	NZ_LXLG01000017|c5|1341213-1342157|-|BTGOE2_RS13110|class_A_beta-lactamase|WP_000289419.1	62.6	257	96	0	52	308	53	309	2.2e-94	349.7
input|c6|1948976-1949903|+|ctg1_1935|	NZ_LZRI01000012|c5|713199-714143|-|A9987_RS13875|class_A_beta-lactamase|WP_000289419.1	62.6	257	96	0	52	308	53	309	2.2e-94	349.7
input|c6|1948976-1949903|+|ctg1_1935|	NZ_MQTG01000033|c7|104240-105184|-|BHL31_RS22015|class_A_beta-lactamase|WP_000289419.1	62.6	257	96	0	52	308	53	309	2.2e-94	349.7
input|c6|1948976-1949903|+|ctg1_1935|	NZ_MQTH01000040|c9|77549-78493|+|BHL21_RS25210|class_A_beta-lactamase|WP_000289419.1	62.6	257	96	0	52	308	53	309	2.2e-94	349.7
input|c6|1948976-1949903|+|ctg1_1935|	NZ_MSFC01000020|c4|35986-36930|+|BUM91_RS16025|class_A_beta-lactamase|WP_000289419.1	62.6	257	96	0	52	308	53	309	2.2e-94	349.7
input|c6|1948976-1949903|+|ctg1_1935|	NC_011772|c6|2342554-2343498|-|BCG9842_RS11690|class_A_beta-lactamase|WP_000289420.1	62.3	257	97	0	52	308	53	309	8.5e-94	347.8
input|c6|1948976-1949903|+|ctg1_1935|	NC_018500|c6|1477501-1478445|+|BTG_RS07385|class_A_beta-lactamase|WP_000289420.1	62.3	257	97	0	52	308	53	309	8.5e-94	347.8
input|c6|1948976-1949903|+|ctg1_1935|	NZ_CM001804|c6|2609896-2610840|-|D828_RS0114740|class_A_beta-lactamase|WP_000289420.1	62.3	257	97	0	52	308	53	309	8.5e-94	347.8
input|c6|1948976-1949903|+|ctg1_1935|	NZ_CP010577|c6|2477471-2478415|-|SD98_RS12875|class_A_beta-lactamase|WP_016077704.1	62.3	257	97	0	52	308	53	309	8.5e-94	347.8
input|c6|1948976-1949903|+|ctg1_1935|	NZ_CP014847|c6|2561543-2562487|-|A3L20_RS13025|class_A_beta-lactamase|WP_016077704.1	62.3	257	97	0	52	308	53	309	8.5e-94	347.8
input|c6|1948976-1949903|+|ctg1_1935|	NZ_CP020002|c6|2620176-2621120|-|B4918_RS13720|class_A_beta-lactamase|WP_000289420.1	62.3	257	97	0	52	308	53	309	8.5e-94	347.8
input|c6|1948976-1949903|+|ctg1_1935|	NZ_FNYB01000003|c8|27741-28685|+|BMZ34_RS07550|class_A_beta-lactamase|WP_000289420.1	62.3	257	97	0	52	308	53	309	8.5e-94	347.8
input|c6|1948976-1949903|+|ctg1_1935|	NZ_JH792279|c6|2414417-2415361|+|IC1_RS12345|class_A_beta-lactamase|WP_000289420.1	62.3	257	97	0	52	308	53	309	8.5e-94	347.8
input|c6|1948976-1949903|+|ctg1_1935|	NZ_JYCL01000078|c9|14381-15325|+|LG47_RS24425|class_A_beta-lactamase|WP_000289420.1	62.3	257	97	0	52	308	53	309	8.5e-94	347.8
input|c6|1948976-1949903|+|ctg1_1935|	NZ_KB976107|c6|2446940-2447884|+|IAW_RS12490|class_A_beta-lactamase|WP_016077704.1	62.3	257	97	0	52	308	53	309	8.5e-94	347.8
input|c6|1948976-1949903|+|ctg1_1935|	NC_018508|c5|1903977-1904921|-|BTF1_RS09555|class_A_beta-lactamase|WP_000289421.1	61.9	257	98	0	52	308	53	309	2.5e-93	346.3
input|c6|1948976-1949903|+|ctg1_1935|	NZ_CM000758|c5|2405411-2406355|-|BTHUR0013_RS11925|class_A_beta-lactamase|WP_000289418.1	62.3	257	97	0	52	308	53	309	3.2e-93	345.9
input|c6|1948976-1949903|+|ctg1_1935|	NZ_LQYO01000026|c15|868828-869742|+|B4140_RS15065|class_A_beta-lactamase|WP_061581942.1	57.2	306	129	2	3	308	1	304	7.2e-93	344.7
input|c6|1948976-1949903|+|ctg1_1935|	NZ_CP015176|c6|2430544-2431488|-|Bt4C1_RS12440|class_A_beta-lactamase|WP_063675375.1	61.9	257	98	0	52	308	53	309	9.4e-93	344.4
input|c6|1948976-1949903|+|ctg1_1935|	NZ_KB976173|c4|1830426-1831379|-|IIU_RS09670|class_A_beta-lactamase|WP_016109992.1	62.3	257	97	0	52	308	56	312	1.6e-92	343.6
input|c6|1948976-1949903|+|ctg1_1935|	NZ_LDEU01000066|c7|2495-3439|+|AN165_RS13035|class_A_beta-lactamase|WP_053512808.1	62.3	257	97	0	52	308	53	309	1.6e-92	343.6
input|c6|1948976-1949903|+|ctg1_1935|	NZ_CP010089|c5|2599298-2600260|-|BT4G5_RS13440|class_A_beta-lactamase|WP_000289422.1	61.9	257	98	0	52	308	59	315	4.7e-92	342.0
input|c6|1948976-1949903|+|ctg1_1935|	NZ_CP011349|c1|138689-139651|+|XI92_RS00615|class_A_beta-lactamase|WP_000289422.1	61.9	257	98	0	52	308	59	315	4.7e-92	342.0
input|c6|1948976-1949903|+|ctg1_1935|	NZ_CP019230|c4|1879695-1880639|-|BVH75_RS10015|class_A_beta-lactamase|WP_087875377.1	61.9	257	98	0	52	308	53	309	4.7e-92	342.0
input|c6|1948976-1949903|+|ctg1_1935|	NZ_KK088350|c4|211-1173|+|BF15_RS20110|class_A_beta-lactamase|WP_000289422.1	61.9	257	98	0	52	308	59	315	4.7e-92	342.0
input|c6|1948976-1949903|+|ctg1_1935|	NZ_KV837528|c2|57167-58099|-|HMPREF3291_RS02675|class_A_beta-lactamase|WP_070875037.1	55.1	294	128	1	15	308	17	306	4.7e-92	342.0
input|c6|1948976-1949903|+|ctg1_1935|	NZ_LKID01000030|c2|15491-16435|+|AMR94_RS02910|class_A_beta-lactamase|WP_058839316.1	62.6	254	95	0	55	308	56	309	8.0e-92	341.3
input|c6|1948976-1949903|+|ctg1_1935|	NZ_JH791943|c11|42677-43627|-|IE7_RS27415|class_A_beta-lactamase|WP_000497841.1	60.6	254	100	0	55	308	59	312	4.4e-90	335.5
input|c6|1948976-1949903|+|ctg1_1935|	NZ_LT603683|c7|2671570-2672460|-|BGLY_RS13845|class_A_beta-lactamase|WP_046129779.1	59.2	255	104	0	54	308	42	296	7.4e-90	334.7
input|c6|1948976-1949903|+|ctg1_1935|	NZ_LJKH01000018|c1|52287-53237|+|B4118_RS05865|class_A_beta-lactamase|WP_025708667.1	52.9	312	143	2	1	308	1	312	2.2e-89	333.2
input|c6|1948976-1949903|+|ctg1_1935|	NZ_LT607733|c5|2048672-2049577|+|GA0070610_RS09390|class_A_beta-lactamase|WP_089003383.1	61.8	254	97	0	54	307	48	301	3.7e-89	332.4
input|c6|1948976-1949903|+|ctg1_1935|	NZ_LFEL01000006|c10|64368-65276|-|AB685_RS17180|class_A_beta-lactamase|WP_053073865.1	53.0	298	132	1	10	307	10	299	2.4e-88	329.7
input|c6|1948976-1949903|+|ctg1_1935|	NZ_JH792165|c3|2160797-2161729|-|IIO_RS11305|class_A_beta-lactamase|WP_000637283.1	52.8	305	130	3	6	308	14	306	9.1e-88	327.8
input|c6|1948976-1949903|+|ctg1_1935|	NZ_CP009746|c3|2232613-2233545|+|BWEI_RS11435|class_A_beta-lactamase|WP_033709148.1	53.1	305	129	4	6	308	14	306	1.6e-87	327.0
input|c6|1948976-1949903|+|ctg1_1935|	NZ_MAOC01000027|c5|129356-130288|+|BAU23_RS11860|class_A_beta-lactamase|WP_071734504.1	53.1	305	129	3	6	308	14	306	1.6e-87	327.0
input|c6|1948976-1949903|+|ctg1_1935|	NZ_CP009692|c5|3241752-3242684|+|BG05_RS18670|class_A_beta-lactamase|WP_033734000.1	53.1	305	129	4	6	308	14	306	4.5e-87	325.5
input|c6|1948976-1949903|+|ctg1_1935|	NZ_KB976677|c8|1744619-1745551|-|IK1_RS12545|class_A_beta-lactamase|WP_016120264.1	52.8	305	130	4	6	308	14	306	4.5e-87	325.5
input|c6|1948976-1949903|+|ctg1_1935|	NZ_KB976712|c5|2050322-2051254|-|IKQ_RS14150|class_A_beta-lactamase|WP_016129525.1	52.8	305	130	3	6	308	14	306	4.5e-87	325.5
input|c6|1948976-1949903|+|ctg1_1935|	NZ_ASPY01000022|c4|317357-318289|+|C174_RS04955|class_A_beta-lactamase|WP_002127574.1	52.8	305	130	4	6	308	14	306	7.7e-87	324.7
input|c6|1948976-1949903|+|ctg1_1935|	NZ_JH792011|c6|2449302-2450234|-|IEW_RS11890|class_A_beta-lactamase|WP_002127574.1	52.8	305	130	4	6	308	14	306	7.7e-87	324.7
input|c6|1948976-1949903|+|ctg1_1935|	NZ_KB976280|c5|89274-90206|+|IIC_RS15685|class_A_beta-lactamase|WP_002127574.1	52.8	305	130	4	6	308	14	306	7.7e-87	324.7
input|c6|1948976-1949903|+|ctg1_1935|	NZ_LABT01000005|c2|604411-605346|+|TU70_RS05000|class_A_beta-lactamase|WP_016127046.1	52.8	305	130	4	6	308	14	306	7.7e-87	324.7
input|c6|1948976-1949903|+|ctg1_1935|	NZ_LJKG01000063|c6|171602-172534|-|B4117_RS18005|class_A_beta-lactamase|WP_002127574.1	52.8	305	130	4	6	308	14	306	7.7e-87	324.7
input|c6|1948976-1949903|+|ctg1_1935|	NZ_JH791802|c5|3074412-3075344|+|IKS_RS15715|class_A_beta-lactamase|WP_002192881.1	52.1	305	132	3	6	308	14	306	1.7e-86	323.6
input|c6|1948976-1949903|+|ctg1_1935|	NZ_JH791809|c6|2013145-2014077|-|IKO_RS09820|class_A_beta-lactamase|WP_002189714.1	52.1	305	132	3	6	308	14	306	1.7e-86	323.6
input|c6|1948976-1949903|+|ctg1_1935|	NZ_CP022753|c16|4982938-4983855|+|CDO52_RS22190|class_A_beta-lactamase|WP_017620384.1	60.2	244	97	0	64	307	61	304	2.2e-86	323.2
input|c6|1948976-1949903|+|ctg1_1935|	NC_022781|c1|11508-12440|+|BTOYO_RS00070|class_A_beta-lactamase|WP_000636873.1	51.8	305	133	3	6	308	14	306	5.0e-86	322.0
input|c6|1948976-1949903|+|ctg1_1935|	NZ_JH791837|c5|2820505-2821434|+|IKM_RS14460|class_A_beta-lactamase|WP_002168310.1	52.8	301	128	4	6	304	14	302	5.0e-86	322.0
input|c6|1948976-1949903|+|ctg1_1935|	NZ_JH792120|c8|2584634-2585566|+|IGO_RS12485|class_A_beta-lactamase|WP_000636873.1	51.8	305	133	3	6	308	14	306	5.0e-86	322.0
input|c6|1948976-1949903|+|ctg1_1935|	NZ_JH792251|c5|2777929-2778858|+|III_RS14240|class_A_beta-lactamase|WP_002168310.1	52.8	301	128	4	6	304	14	302	5.0e-86	322.0
input|c6|1948976-1949903|+|ctg1_1935|	NZ_JNZS01000007|c6|366864-367769|-|IF22_RS0111150|class_A_beta-lactamase|WP_030330953.1	59.8	254	102	0	54	307	48	301	5.0e-86	322.0
input|c6|1948976-1949903|+|ctg1_1935|	NZ_KB976660|c10|1888498-1889430|+|IIS_RS19190|class_A_beta-lactamase|WP_000636873.1	51.8	305	133	3	6	308	14	306	5.0e-86	322.0
input|c6|1948976-1949903|+|ctg1_1935|	NZ_LFQM01000059|c8|51493-52425|+|ACS75_RS21435|class_A_beta-lactamase|WP_000636873.1	51.8	305	133	3	6	308	14	306	5.0e-86	322.0
input|c6|1948976-1949903|+|ctg1_1935|	NZ_LRPH01000072|c3|17324-18256|-|AWW70_RS20555|class_A_beta-lactamase|WP_060751155.1	51.5	305	134	3	6	308	14	306	5.0e-86	322.0
input|c6|1948976-1949903|+|ctg1_1935|	NZ_CM000731|c6|2518267-2519199|+|BCERE0020_RS12520|class_A_beta-lactamase|WP_000636871.1	51.5	305	134	3	6	308	14	306	6.5e-86	321.6
input|c6|1948976-1949903|+|ctg1_1935|	NZ_CP020437|c1|296399-297331|-|A6J74_RS03115|class_A_beta-lactamase|WP_000636871.1	51.5	305	134	3	6	308	14	306	6.5e-86	321.6
input|c6|1948976-1949903|+|ctg1_1935|	NZ_JH791945|c6|1870813-1871745|+|IEC_RS09420|class_A_beta-lactamase|WP_000636871.1	51.5	305	134	3	6	308	14	306	6.5e-86	321.6
input|c6|1948976-1949903|+|ctg1_1935|	NZ_JH792135|c6|1889891-1890823|+|IGK_RS09500|class_A_beta-lactamase|WP_000636871.1	51.5	305	134	3	6	308	14	306	6.5e-86	321.6
input|c6|1948976-1949903|+|ctg1_1935|	NZ_KB976671|c9|1876706-1877638|+|IG5_RS17575|class_A_beta-lactamase|WP_000636871.1	51.5	305	134	3	6	308	14	306	6.5e-86	321.6
input|c6|1948976-1949903|+|ctg1_1935|	NZ_LXLL01000013|c6|45382-46314|+|BTGOE7_RS10085|class_A_beta-lactamase|WP_000636871.1	51.5	305	134	3	6	308	14	306	6.5e-86	321.6
input|c6|1948976-1949903|+|ctg1_1935|	NZ_JH792114|c9|2111598-2112530|+|II3_RS24540|class_A_beta-lactamase|WP_002161656.1	52.2	295	129	2	14	308	24	306	1.1e-85	320.9
input|c6|1948976-1949903|+|ctg1_1935|	NZ_LOMP01000070|c3|55009-55941|-|AT269_RS07350|class_A_beta-lactamase|WP_061674304.1	51.5	305	134	3	6	308	14	306	2.5e-85	319.7
input|c6|1948976-1949903|+|ctg1_1935|	NZ_LJXA01000016|c1|82118-83050|-|AN402_RS04495|class_A_beta-lactamase|WP_060486772.1	50.8	305	136	3	6	308	14	306	3.2e-85	319.3
input|c6|1948976-1949903|+|ctg1_1935|	NZ_CM000735|c6|2585749-2586681|-|BCERE0024_RS12795|class_A_beta-lactamase|WP_000636875.1	50.8	305	136	3	6	308	14	306	5.5e-85	318.5
input|c6|1948976-1949903|+|ctg1_1935|	NZ_JH804628|c1|232001-232933|-|IEM_RS01065|class_A_beta-lactamase|WP_002110112.1	53.3	289	131	1	20	308	22	306	5.5e-85	318.5
input|c6|1948976-1949903|+|ctg1_1935|	NZ_LXLR01000033|c4|41587-42519|-|BWGOE6_RS12665|class_A_beta-lactamase|WP_002110112.1	53.3	289	131	1	20	308	22	306	5.5e-85	318.5
input|c6|1948976-1949903|+|ctg1_1935|	NZ_LXLW01000022|c4|187373-188305|-|BWGOE12_RS12595|class_A_beta-lactamase|WP_002110112.1	53.3	289	131	1	20	308	22	306	5.5e-85	318.5
input|c6|1948976-1949903|+|ctg1_1935|	NZ_LXLX01000032|c5|37279-38211|-|BWGOE11_RS13180|class_A_beta-lactamase|WP_002110112.1	53.3	289	131	1	20	308	22	306	5.5e-85	318.5
input|c6|1948976-1949903|+|ctg1_1935|	NZ_AZVW01000014|c7|47527-48450|+|B175_RS0113460|class_A_beta-lactamase|WP_027647946.1	58.2	256	107	0	52	307	50	305	7.2e-85	318.2
input|c6|1948976-1949903|+|ctg1_1935|	NZ_AZWC01000016|c5|43930-44853|+|B169_RS0113045|class_A_beta-lactamase|WP_027647946.1	58.2	256	107	0	52	307	50	305	7.2e-85	318.2
input|c6|1948976-1949903|+|ctg1_1935|	NZ_CP003923|c4|439836-440744|-|BLEG1_RS02220|class_A_beta-lactamase|WP_038476727.1	56.9	269	116	0	39	307	22	290	1.6e-84	317.0
input|c6|1948976-1949903|+|ctg1_1935|	NZ_FNNQ01000002|c9|104007-104909|+|BLV90_RS02565|class_A_beta-lactamase|WP_091735715.1	57.7	267	109	3	45	308	32	297	2.7e-84	316.2
input|c6|1948976-1949903|+|ctg1_1935|	NZ_FMCC01000076|c18|3071-4087|+|GA0115244_RS10055|class_A_beta-lactamase|WP_093751372.1	56.6	256	111	0	51	306	81	336	3.0e-83	312.8
input|c6|1948976-1949903|+|ctg1_1935|	NZ_CP011522|c1|100441-101457|-|ABE83_RS00415|class_A_beta-lactamase|WP_078949521.1	56.2	256	112	0	51	306	81	336	2.6e-82	309.7
input|c6|1948976-1949903|+|ctg1_1935|	NZ_FMCJ01000028|c16|224479-225582|+|GA0115243_RS09800|class_A_beta-lactamase|WP_093688165.1	55.9	256	113	0	51	306	110	365	2.6e-82	309.7
input|c6|1948976-1949903|+|ctg1_1935|	NZ_JXUQ02000001|c3|386621-387580|+|PZ61_RS01390|class_A_beta-lactamase|WP_047180234.1	56.6	256	110	1	53	307	57	312	2.8e-81	306.2
input|c6|1948976-1949903|+|ctg1_1935|	NZ_KB890916|c9|751482-752480|+|B053_RS0106435|class_A_beta-lactamase|WP_018487805.1	54.7	256	116	0	51	306	75	330	6.3e-81	305.1
input|c6|1948976-1949903|+|ctg1_1935|	NZ_LJGZ01000011|c19|84421-85341|-|AN221_RS07475|class_A_beta-lactamase|WP_070200363.1	55.1	256	115	0	51	306	49	304	6.3e-81	305.1
input|c6|1948976-1949903|+|ctg1_1935|	NZ_ARPF01000007|c15|56372-57370|-|B083_RS0116770|class_A_beta-lactamase|WP_028417715.1	54.7	256	116	0	51	306	75	330	8.3e-81	304.7
input|c6|1948976-1949903|+|ctg1_1935|	NZ_LIPB01000003|c14|85357-86316|+|AMK17_RS17595|class_A_beta-lactamase|WP_073868369.1	57.1	254	108	1	55	307	59	312	2.4e-80	303.1
input|c6|1948976-1949903|+|ctg1_1935|	NZ_CP015362|c1|60284-61282|-|A6E92_RS00215|class_A_beta-lactamase|WP_084990322.1	54.3	256	117	0	51	306	75	330	3.1e-80	302.8
input|c6|1948976-1949903|+|ctg1_1935|	NZ_KB898990|c8|844820-845779|-|D581_RS0103635|class_A_beta-lactamase|WP_018955869.1	57.1	254	108	1	55	307	59	312	3.1e-80	302.8
input|c6|1948976-1949903|+|ctg1_1935|	NZ_KQ257788|c34|167377-168336|-|IQ60_RS35340|class_A_beta-lactamase|WP_050362843.1	56.6	256	110	1	53	307	57	312	3.1e-80	302.8
input|c6|1948976-1949903|+|ctg1_1935|	NZ_LIPE01000003|c15|399853-400812|+|AMK12_RS20285|class_A_beta-lactamase|WP_050362843.1	56.6	256	110	1	53	307	57	312	3.1e-80	302.8
input|c6|1948976-1949903|+|ctg1_1935|	NZ_LIVW01000003|c13|85346-86305|+|AMK28_RS17725|class_A_beta-lactamase|WP_073742261.1	56.6	256	110	1	53	307	57	312	3.1e-80	302.8
input|c6|1948976-1949903|+|ctg1_1935|	NZ_LMGX01000018|c14|313851-314810|+|ASD97_RS19675|class_A_beta-lactamase|WP_056704659.1	56.6	256	110	1	53	307	57	312	4.1e-80	302.4
input|c6|1948976-1949903|+|ctg1_1935|	NZ_JNXS01000013|c13|105881-106837|-|NF35_RS14660|class_A_beta-lactamase|WP_030585009.1	56.2	256	111	1	53	307	57	312	5.4e-80	302.0
input|c6|1948976-1949903|+|ctg1_1935|	NZ_CM003601|c32|8259542-8260501|-|JI76_RS35830|class_A_beta-lactamase|WP_057667581.1	57.1	254	108	1	55	307	59	312	7.0e-80	301.6
input|c6|1948976-1949903|+|ctg1_1935|	NZ_MJAF01000016|c9|149605-150564|+|BFN23_RS11035|class_A_beta-lactamase|WP_069753447.1	56.2	256	111	1	53	307	57	312	9.1e-80	301.2
input|c6|1948976-1949903|+|ctg1_1935|	NZ_JOAU01000004|c2|17286-18239|+|IF59_RS0105275|class_A_beta-lactamase|WP_030207516.1	56.7	261	111	2	50	308	57	317	2.0e-79	300.1
input|c6|1948976-1949903|+|ctg1_1935|	NZ_LISY01000006|c32|364560-365522|+|AMK20_RS25995|class_A_beta-lactamase|WP_073804313.1	56.7	254	109	1	55	307	60	313	2.7e-79	299.7
input|c6|1948976-1949903|+|ctg1_1935|	NZ_KB891308|c12|45610-46569|-|B061_RS0117185|class_A_beta-lactamase|WP_018512751.1	54.5	257	116	1	51	306	61	317	4.5e-79	298.9
input|c6|1948976-1949903|+|ctg1_1935|	NZ_MJAI01000004|c20|222401-223339|+|BG481_RS07450|class_A_beta-lactamase|WP_069741704.1	57.3	255	108	1	54	307	56	310	1.0e-78	297.7
input|c6|1948976-1949903|+|ctg1_1935|	NZ_MJAG01000004|c23|224468-225406|+|BFN28_RS06215|class_A_beta-lactamase|WP_069736002.1	56.9	255	109	1	54	307	56	310	5.0e-78	295.4
input|c6|1948976-1949903|+|ctg1_1935|	NZ_FLTQ01000004|c39|98103-99041|+|YW3DRAFT_RS07735|class_A_beta-lactamase|WP_093563251.1	56.7	254	109	1	55	307	57	310	6.5e-78	295.0
input|c6|1948976-1949903|+|ctg1_1935|	NZ_GL877172|c4|664727-665665|+|SACT1_RS02680|class_A_beta-lactamase|WP_003964314.1	56.7	254	109	1	55	307	57	310	6.5e-78	295.0
input|c6|1948976-1949903|+|ctg1_1935|	NZ_JOBR01000005|c12|213425-214363|-|IF51_RS0111895|class_A_beta-lactamase|WP_003964314.1	56.7	254	109	1	55	307	57	310	6.5e-78	295.0
input|c6|1948976-1949903|+|ctg1_1935|	NC_010572|c4|539289-540227|+|SGR_RS02150|class_A_beta-lactamase|WP_012377810.1	56.3	254	110	1	55	307	57	310	8.5e-78	294.7
input|c6|1948976-1949903|+|ctg1_1935|	NZ_CP007699|c12|1582862-1583788|+|T261_RS07500|class_A_beta-lactamase|WP_046925091.1	56.5	255	110	1	54	307	53	307	8.5e-78	294.7
input|c6|1948976-1949903|+|ctg1_1935|	NZ_CP010833|c3|358445-359383|+|TK78_RS01475|class_A_beta-lactamase|WP_075268201.1	56.7	254	109	1	55	307	57	310	1.1e-77	294.3
input|c6|1948976-1949903|+|ctg1_1935|	NZ_LIXI01000014|c10|31576-32529|-|AMK21_RS30610|class_A_beta-lactamase|WP_107430014.1	54.9	257	115	1	51	306	59	315	1.1e-77	294.3
input|c6|1948976-1949903|+|ctg1_1935|	NZ_LJGU01000115|c23|109200-110126|-|AN216_RS09670|class_A_beta-lactamase|WP_070196227.1	55.0	251	113	0	53	303	53	303	1.1e-77	294.3
input|c6|1948976-1949903|+|ctg1_1935|	NZ_MQUQ01000018|c8|35690-36646|-|BS329_RS30855|class_A_beta-lactamase|WP_084750404.1	55.0	258	115	1	50	307	61	317	1.1e-77	294.3
input|c6|1948976-1949903|+|ctg1_1935|	NZ_JOEM01000007|c5|93542-94501|-|IF17_RS0112920|class_A_beta-lactamase|WP_030565283.1	53.7	257	118	1	51	306	61	317	1.9e-77	293.5
input|c6|1948976-1949903|+|ctg1_1935|	NZ_FMIA01000002|c4|793834-794760|-|GA0070617_RS03785|class_A_beta-lactamase|WP_091433960.1	50.2	301	138	1	8	308	20	308	7.2e-77	291.6
input|c6|1948976-1949903|+|ctg1_1935|	NZ_ASJB01000076|c26|19264-20271|-|L324_RS26960|class_A_beta-lactamase|WP_081736486.1	55.1	254	113	1	54	307	82	334	9.4e-77	291.2
input|c6|1948976-1949903|+|ctg1_1935|	NZ_FOPQ01000002|c5|702100-703107|-|BM104_RS08030|class_A_beta-lactamase|WP_082857875.1	50.5	291	142	2	17	307	46	334	9.4e-77	291.2
input|c6|1948976-1949903|+|ctg1_1935|	NZ_CP016174|c15|4024669-4025676|-|SD37_RS17595|class_A_beta-lactamase|WP_083255000.1	54.5	253	114	1	55	307	83	334	1.2e-76	290.8
input|c6|1948976-1949903|+|ctg1_1935|	NZ_JNWU01000024|c32|50047-51024|-|NF37_RS0130430|class_A_beta-lactamase|WP_032759560.1	53.7	257	118	1	51	306	67	323	1.2e-76	290.8
input|c6|1948976-1949903|+|ctg1_1935|	NZ_JNWW01000001|c4|290701-291639|-|NF33_RS0101210|class_A_beta-lactamase|WP_032774703.1	55.3	255	113	1	54	307	56	310	1.2e-76	290.8
input|c6|1948976-1949903|+|ctg1_1935|	NZ_JPLW01000002|c7|160662-161555|-|ED92_RS11110|class_A_beta-lactamase|WP_037336642.1	52.8	254	119	1	54	307	44	296	1.6e-76	290.4
input|c6|1948976-1949903|+|ctg1_1935|	NC_021252|c11|3710554-3711447|-|AORI_RS57950|class_A_beta-lactamase|WP_043848082.1	53.1	254	118	1	54	307	44	296	2.7e-76	289.7
input|c6|1948976-1949903|+|ctg1_1935|	NZ_JOJC01000020|c27|98998-99975|+|IO23_RS0121455|class_A_beta-lactamase|WP_031125354.1	53.3	257	119	1	51	306	67	323	2.7e-76	289.7
input|c6|1948976-1949903|+|ctg1_1935|	NZ_LOCL01000032|c18|125026-126006|+|AT728_RS13105|class_A_beta-lactamase|WP_058847793.1	53.1	254	118	1	55	307	72	325	4.7e-76	288.9
input|c6|1948976-1949903|+|ctg1_1935|	NZ_LQMT02000008|c31|128907-129800|+|AVR91_RS07495|class_A_beta-lactamase|WP_063274703.1	52.8	254	119	1	54	307	44	296	8.0e-76	288.1
input|c6|1948976-1949903|+|ctg1_1935|	NZ_KK073874|c15|8281736-8282596|+|CRYAR_RS37805|class_A_beta-lactamase|WP_035858010.1	53.1	258	121	0	51	308	27	284	1.8e-75	287.0
input|c6|1948976-1949903|+|ctg1_1935|	NZ_LT629789|c11|2650981-2651874|+|BLU53_RS11775|class_A_beta-lactamase|WP_072027508.1	52.4	254	120	1	54	307	44	296	1.8e-75	287.0
input|c6|1948976-1949903|+|ctg1_1935|	NZ_FNTA01000004|c4|354640-355533|+|BLW75_RS06905|class_A_beta-lactamase|WP_034316557.1	53.1	254	118	1	54	307	44	296	5.2e-75	285.4
input|c6|1948976-1949903|+|ctg1_1935|	NZ_KB913032|c34|8218519-8219412|+|AMYAL_RS0138175|class_A_beta-lactamase|WP_020636572.1	52.8	254	119	1	54	307	44	296	5.2e-75	285.4
input|c6|1948976-1949903|+|ctg1_1935|	NZ_CP022438|c20|6969948-6970877|-|CGZ69_RS31380|class_A_beta-lactamase|WP_100110154.1	53.3	255	118	1	54	307	54	308	6.8e-75	285.0
input|c6|1948976-1949903|+|ctg1_1935|	NZ_JNYY01000001|c1|91048-91950|-|OO60_RS00360|class_A_beta-lactamase|WP_003058774.1	51.7	259	125	0	50	308	40	298	8.8e-75	284.6
input|c6|1948976-1949903|+|ctg1_1935|	NZ_LIWC01000001|c2|331532-332425|-|AMK34_RS01410|class_A_beta-lactamase|WP_073842402.1	49.1	291	143	3	17	307	11	296	8.8e-75	284.6
input|c6|1948976-1949903|+|ctg1_1935|	NZ_KB898270|c1|54409-55353|-|D329_RS0100160|class_A_beta-lactamase|WP_018888360.1	52.3	256	121	1	53	307	58	313	1.5e-74	283.9
input|c6|1948976-1949903|+|ctg1_1935|	NZ_MUXN01000002|c16|619931-620833|-|B0293_RS04955|class_A_beta-lactamase|WP_005162825.1	49.5	293	142	3	17	307	11	299	1.5e-74	283.9
input|c6|1948976-1949903|+|ctg1_1935|	NZ_BDBW01000086|c21|24939-25883|-|NP5_RS28415|class_A_beta-lactamase|WP_067513278.1	52.5	255	120	1	54	307	59	313	2.0e-74	283.5
input|c6|1948976-1949903|+|ctg1_1935|	NZ_CP008953|c15|4750126-4751016|+|AJAP_RS21975|class_A_beta-lactamase|WP_038514815.1	48.1	291	145	2	17	307	11	295	2.6e-74	283.1
input|c6|1948976-1949903|+|ctg1_1935|	NZ_JOAR01000006|c12|231177-232175|+|IO26_RS0109385|class_A_beta-lactamase|WP_030562006.1	52.0	256	122	1	53	307	76	331	2.6e-74	283.1
input|c6|1948976-1949903|+|ctg1_1935|	NZ_KB846741|c29|111275-112219|+|D583_RS0127215|class_A_beta-lactamase|WP_017949426.1	52.3	256	121	1	53	307	58	313	2.6e-74	283.1
input|c6|1948976-1949903|+|ctg1_1935|	NC_021191|c15|4240548-4241507|+|L083_RS17335|class_A_beta-lactamase|WP_041832308.1	54.5	255	116	0	53	307	63	317	4.4e-74	282.3
input|c6|1948976-1949903|+|ctg1_1935|	NZ_AZXC01000021|c18|9954-10898|-|B101_RS0122065|class_A_beta-lactamase|WP_027733974.1	52.0	256	122	1	53	307	58	313	7.5e-74	281.6
input|c6|1948976-1949903|+|ctg1_1935|	NZ_CP017780|c16|3660917-3661825|+|BKN51_RS15885|class_A_beta-lactamase|WP_101613238.1	52.8	254	119	1	54	307	49	301	7.5e-74	281.6
input|c6|1948976-1949903|+|ctg1_1935|	NZ_JODY01000010|c13|159527-160450|+|IF23_RS0112245|class_A_beta-lactamase|WP_030282814.1	50.4	282	136	2	31	308	26	307	9.8e-74	281.2
input|c6|1948976-1949903|+|ctg1_1935|	NZ_LFXA01000003|c13|88954-89847|+|AC230_RS06850|class_A_beta-lactamase|WP_049715252.1	52.6	253	120	0	55	307	45	297	1.3e-73	280.8
input|c6|1948976-1949903|+|ctg1_1935|	NZ_FNSO01000004|c13|3008133-3009032|-|BLW76_RS23825|class_A_beta-lactamase|WP_091311118.1	51.6	258	125	0	51	308	40	297	2.8e-73	279.6
input|c6|1948976-1949903|+|ctg1_1935|	NZ_JMQI01000051|c20|160605-161501|-|DV20_RS24720|class_A_beta-lactamase|WP_043784191.1	50.9	269	132	0	40	308	28	296	6.3e-73	278.5
input|c6|1948976-1949903|+|ctg1_1935|	NZ_JFCB01000013|c12|139386-140312|-|BU52_RS16490|class_A_beta-lactamase|WP_037934640.1	52.4	254	120	1	55	307	54	307	1.8e-72	276.9
input|c6|1948976-1949903|+|ctg1_1935|	NZ_AUKR01000002|c2|363486-364436|+|H300_RS0103655|class_A_beta-lactamase|WP_028426354.1	52.4	254	120	1	56	308	63	316	1.6e-71	273.9
input|c6|1948976-1949903|+|ctg1_1935|	NZ_CP020567|c26|6505621-6506568|-|B6264_RS28470|class_A_beta-lactamase|WP_030280630.1	48.8	258	131	1	51	307	57	314	7.7e-71	271.6
input|c6|1948976-1949903|+|ctg1_1935|	NZ_JOGG01000006|c7|150029-150976|+|IF25_RS0106990|class_A_beta-lactamase|WP_030280630.1	48.8	258	131	1	51	307	57	314	7.7e-71	271.6
input|c6|1948976-1949903|+|ctg1_1935|	NZ_JNWR01000040|c30|45356-46303|+|OP17_RS28285|class_A_beta-lactamase|WP_033353601.1	49.2	254	128	1	55	307	61	314	2.3e-70	270.0
input|c6|1948976-1949903|+|ctg1_1935|	NZ_MPLE01000004|c14|343162-344109|+|BOQ63_RS09385|class_A_beta-lactamase|WP_072654027.1	48.4	258	132	1	51	307	57	314	2.3e-70	270.0
input|c6|1948976-1949903|+|ctg1_1935|	NZ_BAGH01000561|c19|9898-10839|+|ON39_RS36855|class_A_beta-lactamase|WP_040741069.1	47.8	293	151	1	17	307	16	308	2.9e-70	269.6
input|c6|1948976-1949903|+|ctg1_1935|	NZ_KI519460|c3|222274-223215|-|I003_RS0130485|class_A_beta-lactamase|WP_027774881.1	49.2	256	129	1	53	307	51	306	5.0e-70	268.9
input|c6|1948976-1949903|+|ctg1_1935|	NZ_KB897632|c18|218954-219898|+|C592_RS0121690|class_A_beta-lactamase|WP_018843409.1	50.4	256	126	1	53	307	51	306	8.6e-70	268.1
input|c6|1948976-1949903|+|ctg1_1935|	NZ_JOEK01000009|c8|32292-33218|+|IF27_RS15195|class_A_beta-lactamase|WP_052850627.1	50.8	256	125	1	53	307	51	306	1.1e-69	267.7
input|c6|1948976-1949903|+|ctg1_1935|	NZ_KE384250|c13|39036-39980|-|H298_RS0136535|class_A_beta-lactamase|WP_027769482.1	50.8	256	125	1	53	307	51	306	1.1e-69	267.7
input|c6|1948976-1949903|+|ctg1_1935|	NZ_KB897373|c13|29202-30146|-|C591_RS0116295|class_A_beta-lactamase|WP_018837138.1	50.4	256	126	1	53	307	51	306	1.5e-69	267.3
input|c6|1948976-1949903|+|ctg1_1935|	NZ_KB897716|c6|228133-229077|-|C594_RS0107025|class_A_beta-lactamase|WP_018851466.1	50.4	256	126	1	53	307	51	306	2.5e-69	266.5
input|c6|1948976-1949903|+|ctg1_1935|	NZ_CP014859|c6|1636841-1637812|+|TL08_RS07570|class_A_beta-lactamase|WP_069847694.1	51.6	258	123	1	52	307	65	322	4.2e-69	265.8
input|c6|1948976-1949903|+|ctg1_1935|	NZ_JNID01000007|c10|139858-140802|-|H172_RS06505|class_A_beta-lactamase|WP_037742603.1	49.6	256	128	1	53	307	51	306	5.6e-69	265.4
input|c6|1948976-1949903|+|ctg1_1935|	NZ_BDAW01000007|c1|7404-8330|+|NA10_RS02420|class_A_beta-lactamase|WP_084514242.1	45.5	308	160	3	2	307	1	302	9.5e-69	264.6
input|c6|1948976-1949903|+|ctg1_1935|	NZ_AZWZ01000013|c39|26617-27561|-|B105_RS0114990|class_A_beta-lactamase|WP_027743060.1	49.6	256	128	1	53	307	51	306	1.2e-68	264.2
input|c6|1948976-1949903|+|ctg1_1935|	NZ_BDCI01000041|c35|177691-178602|-|NVU01S_RS35480|class_A_beta-lactamase|WP_043665350.1	49.8	261	129	1	49	307	42	302	4.7e-68	262.3
input|c6|1948976-1949903|+|ctg1_1935|	NZ_AUKW01000006|c11|260634-261590|-|H343_RS0113995|class_A_beta-lactamase|WP_051265248.1	47.1	272	143	1	37	307	46	317	8.0e-68	261.5
input|c6|1948976-1949903|+|ctg1_1935|	NZ_FQVN01000004|c9|59669-60568|+|BUE43_RS13150|class_A_beta-lactamase|WP_073482871.1	47.4	272	142	1	36	307	28	298	1.0e-67	261.2
input|c6|1948976-1949903|+|ctg1_1935|	NZ_CP010519|c27|6472918-6473877|+|SLNWT_RS25590|class_A_beta-lactamase|WP_040254059.1	47.7	256	134	0	52	307	63	318	1.8e-67	260.4
input|c6|1948976-1949903|+|ctg1_1935|	NZ_BAFT02000032|c32|14067-14966|+|TY25_RS09175|class_A_beta-lactamase|WP_042255496.1	45.7	311	152	3	1	307	1	298	3.0e-67	259.6
input|c6|1948976-1949903|+|ctg1_1935|	NZ_BAUA01000006|c53|58085-58984|+|NBRGI_RS01215|class_A_beta-lactamase|WP_029892385.1	49.0	261	131	1	49	307	38	298	3.0e-67	259.6
input|c6|1948976-1949903|+|ctg1_1935|	NZ_CP022088|c16|2802840-2803739|+|CEQ30_RS12340|class_A_beta-lactamase|WP_042255496.1	45.7	311	152	3	1	307	1	298	3.0e-67	259.6
input|c6|1948976-1949903|+|ctg1_1935|	NC_018681|c20|3836131-3837030|-|O3I_RS17310|class_A_beta-lactamase|WP_014984243.1	49.0	261	131	1	49	307	38	298	4.0e-67	259.2
input|c6|1948976-1949903|+|ctg1_1935|	NZ_BDAY01000008|c6|39933-40853|-|NA11_RS04610|class_A_beta-lactamase|WP_084654160.1	45.3	287	155	1	24	308	20	306	2.6e-66	256.5
input|c6|1948976-1949903|+|ctg1_1935|	NZ_BAFZ01000120|c9|8939-9868|-|ON29_RS28075|class_A_beta-lactamase|WP_083864114.1	49.6	260	129	1	50	307	49	308	5.7e-66	255.4
input|c6|1948976-1949903|+|ctg1_1935|	NZ_LJJF01000002|c33|355234-356169|-|A6F73_RS32435|class_A_beta-lactamase|WP_063351945.1	48.1	258	133	1	51	307	53	310	7.5e-66	255.0
input|c6|1948976-1949903|+|ctg1_1935|	NC_016111|c23|6131315-6132247|+|SCAT_RS35120|class_A_beta-lactamase|WP_014146393.1	46.5	254	136	0	54	307	55	308	5.4e-64	248.8
input|c6|1948976-1949903|+|ctg1_1935|	NZ_LAYX01000055|c19|9593-10519|+|WQ59_RS26050|class_A_beta-lactamase|WP_047142766.1	47.2	250	132	0	58	307	58	307	5.4e-64	248.8
input|c6|1948976-1949903|+|ctg1_1935|	NZ_JODL01000001|c1|85073-86011|+|IF47_RS0100360|class_A_beta-lactamase|WP_031505759.1	47.6	250	131	0	58	307	62	311	2.7e-63	246.5
input|c6|1948976-1949903|+|ctg1_1935|	NZ_FOYL01000020|c10|89133-90017|+|BM417_RS43625|class_A_beta-lactamase|WP_093605995.1	46.2	277	148	1	31	307	18	293	7.8e-63	245.0
input|c6|1948976-1949903|+|ctg1_1935|	NZ_KB891866|c8|101656-102579|+|B073_RS0106715|class_A_beta-lactamase|WP_018537317.1	41.8	306	168	3	3	307	7	303	2.9e-62	243.0
input|c6|1948976-1949903|+|ctg1_1935|	NC_009142|c22|4766590-4767492|-|SACE_RS20765|class_A_beta-lactamase|WP_009948748.1	46.8	250	133	0	58	307	50	299	1.1e-61	241.1
input|c6|1948976-1949903|+|ctg1_1935|	NZ_FQVN01000004|c9|58664-59587|+|BUE43_RS13145|class_A_beta-lactamase|WP_073482869.1	41.0	307	169	3	3	307	7	303	1.9e-61	240.4
input|c6|1948976-1949903|+|ctg1_1935|	NZ_MTQO01000043|c22|201360-202280|-|ALI144C_RS18105|class_A_beta-lactamase|WP_076988281.1	47.0	253	131	2	58	307	52	304	2.5e-61	240.0
input|c6|1948976-1949903|+|ctg1_1935|	NZ_BDCE01000040|c11|74978-75916|+|NU1_RS11720|class_A_beta-lactamase|WP_067520252.1	48.3	259	128	4	56	308	54	312	5.6e-61	238.8
input|c6|1948976-1949903|+|ctg1_1935|	NZ_KB467824|c4|1261036-1261944|+|JANGC3_RS0105500|class_A_beta-lactamase|WP_026132594.1	44.3	253	139	1	54	304	46	298	7.3e-61	238.4
input|c6|1948976-1949903|+|ctg1_1935|	NC_015848|c8|2375618-2376541|-|MCAN_RS10925|class_A_beta-lactamase_BlaA|WP_003410677.1	47.1	261	128	3	55	307	48	306	2.1e-60	236.9
input|c6|1948976-1949903|+|ctg1_1935|	NZ_CP017597|c8|2355483-2356406|-|BJM03_RS11380|class_A_beta-lactamase_BlaA|WP_003410677.1	47.1	261	128	3	55	307	48	306	2.1e-60	236.9
input|c6|1948976-1949903|+|ctg1_1935|	NZ_FNDV01000007|c17|379513-380397|-|BLR56_RS22515|class_A_beta-lactamase|WP_091382166.1	44.8	261	141	1	50	307	31	291	2.1e-60	236.9
input|c6|1948976-1949903|+|ctg1_1935|	NZ_LOWB01000116|c16|407180-408073|+|WS68_RS23285|class_A_beta-lactamase|WP_059572998.1	45.7	256	137	1	53	306	40	295	3.6e-60	236.1
input|c6|1948976-1949903|+|ctg1_1935|	NZ_FNHV01000022|c2|30538-31476|+|BLU79_RS38975|class_A_beta-lactamase|WP_093910762.1	46.4	250	134	0	58	307	62	311	4.7e-60	235.7
input|c6|1948976-1949903|+|ctg1_1935|	NZ_FRBK01000013|c15|241465-242382|-|BUE49_RS24710|class_A_beta-lactamase|WP_073446994.1	42.7	255	145	1	54	307	47	301	4.7e-60	235.7
input|c6|1948976-1949903|+|ctg1_1935|	NZ_ASZA01000006|c3|266580-267509|-|L581_RS11430|class_A_beta-lactamase|WP_051363721.1	45.0	262	140	3	49	306	32	293	1.4e-59	234.2
input|c6|1948976-1949903|+|ctg1_1935|	NZ_CP003987|c30|8778187-8779104|+|GZL_RS37635|class_A_beta-lactamase|WP_039638734.1	42.4	255	146	1	54	307	47	301	1.8e-59	233.8
input|c6|1948976-1949903|+|ctg1_1935|	NZ_FMZZ01000007|c13|149842-150759|+|BLS56_RS16175|class_A_beta-lactamase|WP_091451245.1	45.3	254	136	1	57	307	49	302	2.3e-59	233.4
input|c6|1948976-1949903|+|ctg1_1935|	NZ_FMYW01000003|c5|26076-26930|+|BLQ46_RS03615|class_A_extended-spectrum_beta-lactamase_ACI-1|WP_006555379.1	44.9	256	140	1	49	303	23	278	4.0e-59	232.6
input|c6|1948976-1949903|+|ctg1_1935|	NZ_BBXG01000004|c8|240084-240932|+|AW270_RS09265|class_A_beta-lactamase|WP_061292832.1	44.2	269	147	3	41	307	12	279	2.0e-58	230.3
input|c6|1948976-1949903|+|ctg1_1935|	NZ_CP011533|c32|8284202-8285119|+|SNOUR_RS35470|class_A_beta-lactamase|WP_067355327.1	42.0	255	147	1	54	307	47	301	2.6e-58	229.9
input|c6|1948976-1949903|+|ctg1_1935|	NZ_BDAZ01000050|c35|26417-27286|-|NA5_RS26335|class_A_beta-lactamase|WP_062990674.1	46.1	256	133	3	58	308	34	289	3.4e-58	229.6
input|c6|1948976-1949903|+|ctg1_1935|	NZ_CBXE010000019|c3|4800-5708|+|XCR1_RS02415|class_A_beta-lactamase|WP_038259920.1	43.6	291	158	5	20	305	11	300	3.4e-58	229.6
input|c6|1948976-1949903|+|ctg1_1935|	NZ_JTHK01000155|c11|7528-8436|+|X539_RS16455|class_A_beta-lactamase|WP_047685586.1	46.8	252	130	3	58	305	49	300	3.4e-58	229.6
input|c6|1948976-1949903|+|ctg1_1935|	NZ_BBXF01000005|c17|124971-125819|+|AW274_RS23805|class_A_beta-lactamase|WP_062436436.1	45.6	252	134	3	58	307	29	279	9.8e-58	228.0
input|c6|1948976-1949903|+|ctg1_1935|	NZ_LZLS01000068|c8|33873-34706|-|A5634_RS07545|class_A_beta-lactamase|WP_065143443.1	44.0	259	143	1	52	308	18	276	9.8e-58	228.0
input|c6|1948976-1949903|+|ctg1_1935|	NZ_BBXC01000007|c6|1224123-1224971|+|AW271_RS05150|class_A_beta-lactamase|WP_062332442.1	46.0	252	133	3	58	307	29	279	4.9e-57	225.7
input|c6|1948976-1949903|+|ctg1_1935|	NZ_CP016397|c7|1848940-1849872|+|clem_RS07990|class_A_beta-lactamase|WP_094091154.1	44.9	256	137	3	53	305	40	294	3.2e-56	223.0
input|c6|1948976-1949903|+|ctg1_1935|	NZ_BBXE01000017|c5|69524-70372|-|AW273_RS10020|class_A_beta-lactamase|WP_062347519.1	43.1	269	150	3	41	307	12	279	9.2e-56	221.5
input|c6|1948976-1949903|+|ctg1_1935|	NZ_KN150926|c18|3235735-3236622|-|DP42_RS13745|PenI_family_class_A_extended-spectrum_beta-lactamase|WP_020850021.1	43.4	267	148	2	42	306	28	293	1.2e-55	221.1
input|c6|1948976-1949903|+|ctg1_1935|	NZ_KN150963|c1|30173-31060|+|DP44_RS00060|PenI_family_class_A_extended-spectrum_beta-lactamase|WP_045588563.1	43.4	267	148	2	42	306	28	293	1.2e-55	221.1
input|c6|1948976-1949903|+|ctg1_1935|	NZ_LOMY01000017|c2|3453-4337|-|Ppb6_RS02265|class_A_beta-lactamase|WP_065821927.1	40.3	258	152	1	52	307	36	293	1.2e-55	221.1
input|c6|1948976-1949903|+|ctg1_1935|	NZ_KN323065|c13|4907759-4908646|-|Y597_RS21720|PenI_family_class_A_extended-spectrum_beta-lactamase|WP_004551611.1	43.4	267	148	2	42	306	28	293	2.0e-55	220.3
input|c6|1948976-1949903|+|ctg1_1935|	NC_012962|c11|2605169-2606053|-|PAU_RS11075|class_A_beta-lactamase|WP_041381882.1	40.7	258	151	1	52	307	36	293	2.7e-55	219.9
input|c6|1948976-1949903|+|ctg1_1935|	NZ_AZAB02000138|c8|5483-6367|-|X537_RS12745|class_A_beta-lactamase|WP_046396419.1	40.3	258	152	1	52	307	36	293	3.5e-55	219.5
input|c6|1948976-1949903|+|ctg1_1935|	NZ_JQOC01000001|c3|637192-638076|+|KS18_RS02490|class_A_beta-lactamase|WP_036806022.1	40.3	258	152	1	52	307	36	293	4.6e-55	219.2
input|c6|1948976-1949903|+|ctg1_1935|	NZ_LJCS01000023|c12|50814-51698|+|AM629_RS10050|class_A_beta-lactamase|WP_054478555.1	41.1	258	150	1	52	307	36	293	4.6e-55	219.2
input|c6|1948976-1949903|+|ctg1_1935|	NZ_JODQ01000006|c13|860197-861045|+|IF75_RS0118820|class_A_beta-lactamase|WP_030453672.1	44.8	252	136	3	58	307	29	279	7.8e-55	218.4
input|c6|1948976-1949903|+|ctg1_1935|	NZ_FTPM01000001|c6|57509-58450|-|B0B08_RS00345|class_A_beta-lactamase|WP_076784886.1	45.0	249	135	2	61	307	64	312	1.7e-54	217.2
input|c6|1948976-1949903|+|ctg1_1935|	NC_014365|c2|2753630-2754526|-|DEBA_RS12435|class_A_beta-lactamase|WP_013259287.1	42.1	261	148	2	50	307	34	294	8.6e-54	214.9
input|c6|1948976-1949903|+|ctg1_1935|	NZ_CWJL01000003|c2|291070-291954|-|ALC31_RS04560|class_A_beta-lactamase|WP_049608939.1	39.5	256	153	1	54	307	38	293	8.6e-54	214.9
input|c6|1948976-1949903|+|ctg1_1935|	NZ_JFGV01000008|c22|5885-6769|-|BA1DRAFT_RS03485|class_A_beta-lactamase|WP_036776096.1	39.9	258	153	1	52	307	36	293	8.6e-54	214.9
input|c6|1948976-1949903|+|ctg1_1935|	NZ_KL543995|c1|205259-206146|+|BR71_RS20570|class_A_beta-lactamase|WP_043641653.1	41.4	232	134	1	51	280	36	267	1.5e-53	214.2
input|c6|1948976-1949903|+|ctg1_1935|	NZ_JOJB01000001|c2|339434-340333|+|IG60_RS0101485|class_A_beta-lactamase|WP_107051535.1	42.4	255	143	2	57	307	44	298	1.9e-53	213.8
input|c6|1948976-1949903|+|ctg1_1935|	NZ_LOIC01000088|c19|230853-231737|-|Phpb_RS20150|class_A_beta-lactamase|WP_065391913.1	39.9	258	153	1	52	307	36	293	2.5e-53	213.4
input|c6|1948976-1949903|+|ctg1_1935|	NZ_FO818637|c8|1947687-1948577|-|XBW1_RS09170|class_A_beta-lactamase|WP_046336675.1	41.6	269	152	4	41	305	27	294	5.6e-53	212.2
input|c6|1948976-1949903|+|ctg1_1935|	NZ_LAVL01000015|c11|70519-71436|+|ADY59_RS10420|class_A_beta-lactamase|WP_082310007.1	42.7	260	144	3	53	307	43	302	7.3e-53	211.8
input|c6|1948976-1949903|+|ctg1_1935|	NZ_KB906758|c6|371943-372830|-|G003_RS0120130|class_A_beta-lactamase|WP_020715931.1	41.3	264	152	2	47	307	30	293	9.5e-53	211.5
input|c6|1948976-1949903|+|ctg1_1935|	NZ_LLZL01000237|c21|3756-4700|+|ADL32_RS22175|Exo_family_class_A_beta-lactamase|WP_059213806.1	39.7	262	150	4	53	307	53	313	2.1e-52	210.3
input|c6|1948976-1949903|+|ctg1_1935|	NZ_CP016824|c9|4155268-4156215|-|BEN82_RS17985|Exo_family_class_A_beta-lactamase|WP_067414533.1	39.1	261	153	3	53	307	54	314	2.8e-52	209.9
input|c6|1948976-1949903|+|ctg1_1935|	NZ_JOGN01000041|c17|4243-5187|+|IG12_RS0122575|Exo_family_class_A_beta-lactamase|WP_030308117.1	39.1	261	153	3	53	307	53	313	2.8e-52	209.9
input|c6|1948976-1949903|+|ctg1_1935|	NZ_JOII01000014|c11|3766-4710|+|IF45_RS0116595|Exo_family_class_A_beta-lactamase|WP_030308117.1	39.1	261	153	3	53	307	53	313	2.8e-52	209.9
input|c6|1948976-1949903|+|ctg1_1935|	NZ_JRFR01000015|c9|166548-167435|+|LF72_RS13030|class_A_beta-lactamase|WP_019100318.1	38.5	252	153	1	53	302	38	289	4.7e-52	209.1
input|c6|1948976-1949903|+|ctg1_1935|	NZ_LJGZ01000011|c19|82729-83232|-|AN221_RS07465|class_A_beta-lactamase|AN221_RS07465	59.1	164	67	0	143	306	2	165	1.1e-51	208.0
input|c6|1948976-1949903|+|ctg1_1935|	NZ_JOGQ01000014|c17|115990-116934|+|IO21_RS0115560|Exo_family_class_A_beta-lactamase|WP_031177785.1	38.3	261	155	3	53	307	53	313	1.8e-51	207.2
input|c6|1948976-1949903|+|ctg1_1935|	NZ_JYJI01000106|c15|18245-19150|-|UK14_RS14215|class_A_beta-lactamase|WP_045322253.1	41.4	256	144	3	58	307	45	300	3.1e-51	206.5
input|c6|1948976-1949903|+|ctg1_1935|	NZ_LGDS01000197|c36|86485-87387|+|ADK98_RS37835|class_A_beta-lactamase|WP_053673534.1	41.4	256	144	3	58	307	44	299	3.1e-51	206.5
input|c6|1948976-1949903|+|ctg1_1935|	NZ_JDUZ01000001|c9|1190378-1191280|-|AW27_RS04850|class_A_beta-lactamase|WP_037916988.1	38.2	296	170	4	18	307	11	299	4.0e-51	206.1
input|c6|1948976-1949903|+|ctg1_1935|	NZ_JRLH01000008|c2|92321-93214|+|D319_RS0107995|class_A_beta-lactamase|WP_032115777.1	41.9	253	144	2	57	306	39	291	4.0e-51	206.1
input|c6|1948976-1949903|+|ctg1_1935|	NZ_LGDJ01000140|c18|115470-116372|+|ADK94_RS16725|class_A_beta-lactamase|WP_053613379.1	41.4	256	144	3	58	307	44	299	4.0e-51	206.1
input|c6|1948976-1949903|+|ctg1_1935|	NZ_LGDL01000189|c25|93929-94831|+|ADK92_RS21530|class_A_beta-lactamase|WP_053613379.1	41.4	256	144	3	58	307	44	299	4.0e-51	206.1
input|c6|1948976-1949903|+|ctg1_1935|	NZ_JOAK01000016|c27|278269-279171|-|IG86_RS0123540|class_A_beta-lactamase|WP_030899344.1	41.4	256	144	3	58	307	44	299	6.8e-51	205.3
input|c6|1948976-1949903|+|ctg1_1935|	NZ_JOBU01000012|c15|166652-167554|-|IF81_RS0114595|class_A_beta-lactamase|WP_030651959.1	41.4	256	144	3	58	307	44	299	6.8e-51	205.3
input|c6|1948976-1949903|+|ctg1_1935|	NZ_LGDN01000122|c21|12999-13901|+|ADK89_RS17860|class_A_beta-lactamase|WP_030899344.1	41.4	256	144	3	58	307	44	299	6.8e-51	205.3
input|c6|1948976-1949903|+|ctg1_1935|	NZ_CP018870|c22|6844511-6845416|-|BSL84_RS30985|class_A_beta-lactamase|WP_075971713.1	41.0	256	145	3	58	307	45	300	8.9e-51	204.9
input|c6|1948976-1949903|+|ctg1_1935|	NZ_LGDM01000002|c4|109881-110783|+|ADK91_RS02455|class_A_beta-lactamase|WP_053627042.1	41.4	256	144	3	58	307	44	299	8.9e-51	204.9
input|c6|1948976-1949903|+|ctg1_1935|	NZ_JODA01000019|c22|214266-215213|-|IF72_RS0123175|class_A_beta-lactamase|WP_078851435.1	41.0	256	145	3	58	307	59	314	1.2e-50	204.5
input|c6|1948976-1949903|+|ctg1_1935|	NZ_FSRU01000002|c2|849209-850096|+|BUS12_RS20965|class_A_beta-lactamase|WP_074298931.1	37.5	256	158	1	54	307	39	294	1.5e-50	204.1
input|c6|1948976-1949903|+|ctg1_1935|	NZ_LGDY01000058|c5|13496-14377|-|ADL03_RS06990|class_A_beta-lactamase|WP_053732531.1	41.0	256	145	4	58	307	37	292	1.5e-50	204.1
input|c6|1948976-1949903|+|ctg1_1935|	NZ_JNYC01000004|c8|359778-360725|-|OO66_RS07325|class_A_beta-lactamase|WP_078909064.1	41.0	256	145	3	58	307	59	314	2.0e-50	203.8
input|c6|1948976-1949903|+|ctg1_1935|	NZ_JODE01000013|c15|209555-210502|-|IH36_RS0115355|class_A_beta-lactamase|WP_078913304.1	40.2	256	147	3	58	307	59	314	2.6e-50	203.4
input|c6|1948976-1949903|+|ctg1_1935|	NZ_KQ948947|c32|101844-102728|+|AQJ67_RS42105|class_A_beta-lactamase|WP_062725063.1	39.2	260	156	1	50	307	34	293	3.4e-50	203.0
input|c6|1948976-1949903|+|ctg1_1935|	NZ_BAGN01000064|c43|19709-20617|+|ON44_RS07245|class_A_beta-lactamase|WP_040687277.1	40.4	260	150	3	54	308	43	302	5.8e-50	202.2
input|c6|1948976-1949903|+|ctg1_1935|	NZ_LGDA01000292|c39|34064-35005|-|ADK51_RS32270|class_A_beta-lactamase|WP_053704933.1	40.5	257	147	3	57	307	56	312	2.2e-49	200.3
input|c6|1948976-1949903|+|ctg1_1935|	NZ_HG322950|c2|4227768-4228658|+|PKB_RS19800|class_A_beta-lactamase|WP_043253776.1	42.4	255	142	3	49	298	30	284	6.4e-49	198.7
input|c6|1948976-1949903|+|ctg1_1935|	NZ_LGUV01000351|c29|30459-31439|-|ADK75_RS27440|class_A_beta-lactamase|WP_078938224.1	39.7	257	149	3	57	307	69	325	8.3e-49	198.4
input|c6|1948976-1949903|+|ctg1_1935|	NZ_CP020555|c9|689342-690334|+|B6R96_RS03240|class_A_beta-lactamase|WP_081521484.1	39.7	257	149	3	57	307	73	329	1.9e-48	197.2
input|c6|1948976-1949903|+|ctg1_1935|	NZ_FNTG01000002|c5|2192756-2193691|+|BLW71_RS30990|class_A_beta-lactamase|WP_091806228.1	37.0	300	180	4	15	307	14	311	2.4e-48	196.8
input|c6|1948976-1949903|+|ctg1_1935|	NZ_JOCY01000048|c33|15305-16234|-|IF35_RS0133600|class_A_beta-lactamase|WP_030389808.1	39.7	257	149	3	57	307	52	308	4.1e-48	196.1
input|c6|1948976-1949903|+|ctg1_1935|	NZ_CP012975|c8|10225-11070|+|SAST43_RS13930|penicillin-hydrolyzing_class_A_beta-lactamase_PC1|WP_000733283.1	38.9	262	158	2	46	305	18	279	5.4e-48	195.7
input|c6|1948976-1949903|+|ctg1_1935|	NZ_CP020039|c30|7643827-7644813|-|B4U39_RS34710|class_A_beta-lactamase|WP_079407176.1	39.3	257	150	3	57	307	71	327	1.2e-47	194.5
input|c6|1948976-1949903|+|ctg1_1935|	NZ_LNKA01000010|c1|40158-41039|+|Lade_RS08015|class_A_beta-lactamase|WP_058462654.1	38.4	271	148	6	48	307	21	283	1.6e-47	194.1
input|c6|1948976-1949903|+|ctg1_1935|	NC_017339|c6|10150-10995|+|SAA6159_RS14210|penicillin-hydrolyzing_class_A_beta-lactamase_BlaZ|WP_000733289.1	38.5	262	159	2	46	305	18	279	2.1e-47	193.7
input|c6|1948976-1949903|+|ctg1_1935|	NZ_CP015818|c6|32094-32939|-|FORC39_RS14695|penicillin-hydrolyzing_class_A_beta-lactamase_BlaZ|WP_000733289.1	38.5	262	159	2	46	305	18	279	2.1e-47	193.7
input|c6|1948976-1949903|+|ctg1_1935|	NZ_CP019564|c6|251-1096|+|BZP34_RS14700|penicillin-hydrolyzing_class_A_beta-lactamase_BlaZ|WP_000733289.1	38.5	262	159	2	46	305	18	279	2.1e-47	193.7
input|c6|1948976-1949903|+|ctg1_1935|	NZ_FQDB01000011|c1|6142-6987|+|BT410_RS14735|penicillin-hydrolyzing_class_A_beta-lactamase_BlaZ|WP_000733289.1	38.5	262	159	2	46	305	18	279	2.1e-47	193.7
input|c6|1948976-1949903|+|ctg1_1935|	NZ_FQHT01000006|c7|5924-6769|+|BT510_RS14870|penicillin-hydrolyzing_class_A_beta-lactamase_BlaZ|WP_000733289.1	38.5	262	159	2	46	305	18	279	2.1e-47	193.7
input|c6|1948976-1949903|+|ctg1_1935|	NZ_FQID01000008|c6|12465-13310|-|BT706_RS14165|penicillin-hydrolyzing_class_A_beta-lactamase_BlaZ|WP_000733289.1	38.5	262	159	2	46	305	18	279	2.1e-47	193.7
input|c6|1948976-1949903|+|ctg1_1935|	NZ_FQKA01000017|c5|14106-14951|-|BT381_RS14400|penicillin-hydrolyzing_class_A_beta-lactamase_BlaZ|WP_000733289.1	38.5	262	159	2	46	305	18	279	2.1e-47	193.7
input|c6|1948976-1949903|+|ctg1_1935|	NZ_FQKC01000003|c3|393936-394781|+|BT292_RS12930|penicillin-hydrolyzing_class_A_beta-lactamase_BlaZ|WP_000733289.1	38.5	262	159	2	46	305	18	279	2.1e-47	193.7
input|c6|1948976-1949903|+|ctg1_1935|	NZ_FQKL01000004|c6|7532-8377|+|BT577_RS13900|penicillin-hydrolyzing_class_A_beta-lactamase_BlaZ|WP_000733289.1	38.5	262	159	2	46	305	18	279	2.1e-47	193.7
input|c6|1948976-1949903|+|ctg1_1935|	NZ_FQNB01000006|c5|15104-15949|-|BT275_RS13985|penicillin-hydrolyzing_class_A_beta-lactamase_BlaZ|WP_000733289.1	38.5	262	159	2	46	305	18	279	2.1e-47	193.7
input|c6|1948976-1949903|+|ctg1_1935|	NZ_FQQM01000008|c6|15560-16405|+|BT970_RS13970|penicillin-hydrolyzing_class_A_beta-lactamase_BlaZ|WP_000733289.1	38.5	262	159	2	46	305	18	279	2.1e-47	193.7
input|c6|1948976-1949903|+|ctg1_1935|	NZ_JOBX01000010|c9|164890-165792|+|IH80_RS0109810|class_A_beta-lactamase|WP_030959293.1	36.1	296	176	4	18	307	11	299	2.1e-47	193.7
input|c6|1948976-1949903|+|ctg1_1935|	NZ_KI669387|c6|648-1493|+|HMPREF1276_RS16830|penicillin-hydrolyzing_class_A_beta-lactamase_BlaZ|WP_000733289.1	38.5	262	159	2	46	305	18	279	2.1e-47	193.7
input|c6|1948976-1949903|+|ctg1_1935|	NZ_JOIR01000015|c11|91547-92458|+|IF88_RS0118940|class_A_beta-lactamase|WP_030713280.1	36.8	261	159	3	53	307	42	302	2.7e-47	193.4
input|c6|1948976-1949903|+|ctg1_1935|	NZ_JRLB01000005|c2|11856-12743|-|LH51_RS00735|class_A_beta-lactamase|WP_036518814.1	37.8	254	155	2	54	304	33	286	2.7e-47	193.4
input|c6|1948976-1949903|+|ctg1_1935|	NZ_MWQN01000003|c35|618498-619367|-|B4N89_RS38270|class_A_beta-lactamase|WP_101897484.1	39.8	256	148	3	58	307	33	288	2.7e-47	193.4
input|c6|1948976-1949903|+|ctg1_1935|	NZ_LBMK01000002|c4|177164-178072|-|AAT21_RS06180|class_A_beta-lactamase|WP_046775758.1	38.7	261	154	3	53	307	41	301	4.6e-47	192.6
input|c6|1948976-1949903|+|ctg1_1935|	NZ_KB894096|c7|240228-241196|+|C229_RS0117080|class_A_beta-lactamase|WP_026313880.1	36.1	319	190	6	3	307	1	319	6.0e-47	192.2
input|c6|1948976-1949903|+|ctg1_1935|	NZ_KB911039|c5|310008-310973|+|H281_RS0119535|class_A_beta-lactamase|WP_020068845.1	35.4	311	181	4	17	307	11	321	6.0e-47	192.2
input|c6|1948976-1949903|+|ctg1_1935|	NC_020516|c5|4054120-4055013|+|AZKH_RS18095|class_A_beta-lactamase|WP_015437239.1	39.4	241	142	3	49	286	36	275	7.8e-47	191.8
input|c6|1948976-1949903|+|ctg1_1935|	NZ_BAYE01000008|c6|130135-131100|-|BCA01S_RS18210|class_A_beta-lactamase|WP_027778134.1	34.7	311	183	4	17	307	11	321	1.9e-45	187.2
input|c6|1948976-1949903|+|ctg1_1935|	NZ_LMCT01000016|c11|51617-52531|-|ASC99_RS16665|class_A_beta-lactamase|WP_057232837.1	35.3	292	182	4	23	307	12	303	1.2e-44	184.5
input|c6|1948976-1949903|+|ctg1_1935|	NZ_CP012382|c24|7960237-7961223|+|SAM23877_RS34570|class_A_beta-lactamase|WP_063796804.1	34.3	306	188	5	15	307	20	325	2.8e-44	183.3
input|c6|1948976-1949903|+|ctg1_1935|	NZ_JPXZ01000048|c3|102884-103744|+|JI80_RS10740|class_A_broad-spectrum_beta-lactamase_TEM-1|WP_000027057.1	39.2	250	149	2	59	305	35	284	4.7e-44	182.6
input|c6|1948976-1949903|+|ctg1_1935|	NC_011894|c3|1081670-1082542|+|MNOD_RS04865|class_A_beta-lactamase|WP_015927717.1	40.6	251	146	2	58	305	36	286	8.1e-44	181.8
input|c6|1948976-1949903|+|ctg1_1935|	NZ_CP012949|c23|7745587-7746573|+|SAM40697_RS33450|class_A_beta-lactamase|WP_063484137.1	34.0	306	189	5	15	307	20	325	1.1e-43	181.4
input|c6|1948976-1949903|+|ctg1_1935|	NZ_FNPT01000012|c17|51436-52344|-|BLV01_RS16900|class_A_beta-lactamase|WP_091802287.1	36.9	290	175	5	20	303	7	294	2.3e-43	180.3
input|c6|1948976-1949903|+|ctg1_1935|	NZ_CM001762|c7|2794939-2795820|+|D806_RS13315|class_A_beta-lactamase|WP_003894040.1	37.1	256	155	3	56	307	37	290	4.0e-43	179.5
input|c6|1948976-1949903|+|ctg1_1935|	NZ_JOFO01000021|c12|65194-66126|-|IH35_RS0118900|class_A_beta-lactamase|WP_030495763.1	37.4	257	155	3	57	307	53	309	6.8e-43	178.7
input|c6|1948976-1949903|+|ctg1_1935|	NZ_KB907150|c2|171031-171894|+|G334_RS0100715|class_A_beta-lactamase|WP_019628765.1	36.3	256	161	1	52	305	27	282	1.7e-41	174.1
input|c6|1948976-1949903|+|ctg1_1935|	NC_010581|c5|1644563-1645429|-|BIND_RS07290|class_A_beta-lactamase|WP_012384432.1	35.1	251	159	3	57	303	34	284	1.4e-35	154.5
input|c6|1948976-1949903|+|ctg1_1935|	NZ_LMFU01000002|c3|46322-47278|-|ASD23_RS06040|class_A_beta-lactamase|WP_082571268.1	37.4	254	154	3	56	306	67	318	2.6e-34	150.2
input|c6|1948976-1949903|+|ctg1_1935|	NZ_LT607409|c7|3611873-3612289|+|GA0070612_RS16945|hypothetical_protein|WP_088988775.1	53.7	123	54	1	185	307	19	138	2.1e-31	140.6
input|c6|1948976-1949903|+|ctg1_1935|	NZ_FNPT01000012|c17|50385-51479|-|BLV01_RS16895|class_A_beta-lactamase|WP_091802284.1	38.3	235	136	6	50	279	102	332	2.3e-30	137.1
input|c6|1948976-1949903|+|ctg1_1935|	NZ_CM002271|c1|13132-13560|-|B591_RS00070|hypothetical_protein|WP_078493207.1	46.0	137	74	0	171	307	5	141	7.3e-29	132.1
input|c6|1948976-1949903|+|ctg1_1935|	NZ_CM002271|c25|7012479-7012907|+|B591_RS29865|hypothetical_protein|WP_078493207.1	46.0	137	74	0	171	307	5	141	7.3e-29	132.1
input|c6|1948976-1949903|+|ctg1_1935|	NZ_CM002273|c1|12513-12941|-|B590_RS00065|hypothetical_protein|WP_078493207.1	46.0	137	74	0	171	307	5	141	7.3e-29	132.1
input|c6|1948976-1949903|+|ctg1_1935|	NZ_CM002273|c26|6994577-6995005|+|B590_RS29570|hypothetical_protein|WP_078493207.1	46.0	137	74	0	171	307	5	141	7.3e-29	132.1
input|c6|1948976-1949903|+|ctg1_1935|	NZ_JZKH01000079|c51|39329-40032|+|VM95_RS29360|class_A_beta-lactamase|WP_045702352.1	37.6	189	112	3	53	235	45	233	4.0e-27	126.3
input|c6|1948976-1949903|+|ctg1_1935|	NZ_GL877879|c23|2160916-2161299|-|SSPN_RS46420|hypothetical_protein|WP_083822164.1	52.3	107	51	0	58	164	1	107	2.4e-24	117.1
input|c6|1948976-1949903|+|ctg1_1935|	NZ_CP013667|c2|1370512-1371119|-|AUR58_RS07645|hypothetical_protein|AUR58_RS07645	43.0	114	65	0	118	231	6	119	4.0e-19	99.8
input|c6|1948976-1949903|+|ctg1_1935|	NZ_JNWX01000019|c29|173080-173835|+|NH06_RS0122160|class_A_beta-lactamase|NH06_RS0122160	42.2	64	37	0	52	115	18	81	2.1e-07	60.8
input|c6|1948976-1949903|+|ctg1_1935|	NZ_KL571065|c14|145081-145580|+|HY87_RS1000000145210|hypothetical_protein|HY87_RS1000000145210	50.0	48	24	0	58	105	50	97	8.7e-06	55.5
input|c6|1950163-1951006|+|ctg1_1936|	NZ_CM000745|c2|2121998-2122849|-|BPMYX0001_RS10540|metallophosphoesterase|WP_006094845.1	67.5	283	89	1	1	280	1	283	2.6e-105	386.0
input|c6|1950163-1951006|+|ctg1_1936|	NZ_AULV01000015|c7|114690-115553|-|H581_RS0103375|metallophosphoesterase|WP_028608789.1	47.2	284	145	3	1	280	1	283	1.5e-68	263.8
input|c6|1950163-1951006|+|ctg1_1936|	NZ_MAQX01000037|c9|24388-25248|-|A7975_RS31930|metallophosphoesterase|WP_065387831.1	45.9	281	145	4	2	279	5	281	1.5e-68	263.8
input|c6|1950163-1951006|+|ctg1_1936|	NZ_MRTK01000054|c5|24797-25651|-|BK133_RS26175|metallophosphoesterase|WP_083676516.1	46.4	274	144	2	8	279	7	279	1.9e-68	263.5
input|c6|1950163-1951006|+|ctg1_1936|	NZ_LIGH01000001|c2|2964375-2965235|+|ADU23_RS12610|metallophosphoesterase|WP_053374061.1	45.2	281	147	4	2	279	5	281	5.6e-68	261.9
input|c6|1950163-1951006|+|ctg1_1936|	NZ_LGHP01000001|c4|3025015-3025875|-|AC787_RS13150|metallophosphoesterase|WP_054025199.1	45.4	284	144	4	2	279	5	283	2.6e-65	253.1
input|c6|1950163-1951006|+|ctg1_1936|	NZ_MRTD01000017|c4|127462-128322|+|BK120_RS25930|metallophosphoesterase|WP_083682454.1	47.0	283	144	4	1	279	3	283	9.8e-65	251.1
input|c6|1950163-1951006|+|ctg1_1936|	NZ_CP025545|c13|3384300-3385169|+|C0R09_RS14800|phosphoesterase|WP_101668574.1	47.0	281	146	3	2	280	6	285	2.2e-64	250.0
input|c6|1950163-1951006|+|ctg1_1936|	NZ_CP017705|c10|4165044-4165913|-|BrL25_RS19990|metallophosphoesterase|WP_018670203.1	47.3	281	145	3	2	280	6	285	2.9e-64	249.6
input|c6|1950163-1951006|+|ctg1_1936|	NZ_KB894286|c3|230378-231247|+|C236_RS0102990|metallophosphoesterase|WP_018670203.1	47.3	281	145	3	2	280	6	285	2.9e-64	249.6
input|c6|1950163-1951006|+|ctg1_1936|	NZ_FQXM01000024|c4|7624-8511|-|BUB83_RS16580|hypothetical_protein|WP_073339800.1	37.6	295	160	5	3	279	2	290	6.9e-50	201.8
input|c6|1950163-1951006|+|ctg1_1936|	NZ_KB822471|c1|397411-398238|-|C823_RS01965|hypothetical_protein|WP_004052932.1	39.4	269	157	3	14	279	5	270	4.9e-48	195.7
input|c6|1950163-1951006|+|ctg1_1936|	NZ_BBCG01000065|c15|9699-10619|+|JCM14822_RS15560|hypothetical_protein|WP_054743251.1	39.1	281	158	4	11	279	24	303	1.2e-46	191.0
input|c6|1950163-1951006|+|ctg1_1936|	NC_009012|c5|2249754-2250515|-|CTHE_RS09845|metallophosphoesterase|WP_003513837.1	40.7	246	139	3	42	280	7	252	1.7e-45	187.2
input|c6|1950163-1951006|+|ctg1_1936|	NZ_CP016502|c5|3015308-3016069|-|LQRI_RS13075|metallophosphoesterase|WP_003513837.1	40.7	246	139	3	42	280	7	252	1.7e-45	187.2
input|c6|1950163-1951006|+|ctg1_1936|	NZ_LT745763|c2|962951-963802|+|B2C77_RS06180|metallophosphoesterase|WP_077706844.1	36.3	281	165	5	2	280	12	280	2.1e-43	180.3
input|c6|1950163-1951006|+|ctg1_1936|	NZ_CP018622|c3|2623424-2624275|+|A21D_RS11985|metallophosphoesterase|WP_101934268.1	35.9	281	166	5	2	280	12	280	3.6e-43	179.5
input|c6|1950163-1951006|+|ctg1_1936|	NZ_FQLU01000002|c1|788803-789714|-|BQ7376_RS03715|metallophosphoesterase|WP_083431175.1	35.3	286	171	6	1	279	19	297	1.8e-42	177.2
input|c6|1950163-1951006|+|ctg1_1936|	NZ_FRFD01000014|c6|50450-51322|-|BUF11_RS20875|hypothetical_protein|WP_073590819.1	34.3	283	173	3	8	279	2	282	4.9e-40	169.1
input|c6|1950163-1951006|+|ctg1_1936|	NZ_HG529490|c1|703325-704284|-|BN98_RS03215|metallophosphoesterase|WP_084765276.1	35.4	280	168	3	7	279	40	313	1.1e-39	167.9
input|c6|1950163-1951006|+|ctg1_1936|	NZ_LT632322|c1|976589-977494|+|BN8034_RS04355|hypothetical_protein|WP_083428203.1	33.1	287	171	5	4	279	19	295	1.0e-37	161.4
input|c6|1950163-1951006|+|ctg1_1936|	NZ_FIZW01000002|c1|311765-312670|-|BN3910_RS03055|metallophosphoesterase|WP_066924200.1	34.8	282	164	6	8	279	24	295	1.8e-37	160.6
input|c6|1950163-1951006|+|ctg1_1936|	NZ_JNLG01000001|c4|1663962-1664762|-|BO16_RS0107415|hypothetical_protein|WP_029502975.1	35.4	280	164	4	1	280	1	263	2.1e-35	153.7
input|c6|1950163-1951006|+|ctg1_1936|	NZ_CXYV01000002|c1|1303788-1304729|-|BN2373_RS07465|metallophosphoesterase|WP_053943448.1	33.7	285	178	3	3	279	26	307	4.0e-34	149.4
input|c6|1950163-1951006|+|ctg1_1936|	NZ_BCWE01000003|c2|155674-156492|-|DIN01_RS03035|hypothetical_protein|WP_066634135.1	32.6	285	170	8	1	279	1	269	1.3e-32	144.4
input|c6|1950163-1951006|+|ctg1_1936|	NZ_LATZ01000026|c2|173-1147|-|WQ54_RS14670|hypothetical_protein|WP_046517722.1	33.2	319	166	12	3	279	7	320	2.5e-28	130.2
input|c6|1950163-1951006|+|ctg1_1936|	NZ_JPJF01000038|c3|90047-90898|-|NI23_RS0114540|phosphoesterase|WP_033141791.1	31.0	274	159	5	32	278	7	277	1.6e-27	127.5
input|c6|1950163-1951006|+|ctg1_1936|	NZ_KI629782|c1|83976-84839|-|T458_RS29925|metallophosphoesterase|WP_031305274.1	32.0	256	156	6	29	279	44	286	4.8e-27	125.9
input|c6|1950163-1951006|+|ctg1_1936|	NZ_CP012109|c11|3300601-3301785|-|A176_RS12980|metallophosphoesterase|WP_002638501.1	33.3	252	153	6	31	279	153	392	1.1e-26	124.8
input|c6|1950163-1951006|+|ctg1_1936|	NZ_JXRR01000001|c2|302895-303890|-|KR50_RS01370|metallophosphoesterase|WP_041053882.1	31.1	322	179	12	1	279	1	322	1.4e-26	124.4
input|c6|1950163-1951006|+|ctg1_1936|	NZ_LMRV01000027|c3|90231-90683|+|ASG81_RS05735|metallophosphoesterase|WP_056630328.1	43.9	132	71	2	2	133	5	133	2.4e-26	123.6
input|c6|1950163-1951006|+|ctg1_1936|	NZ_BAHT02000066|c3|13791-14642|+|VE20206_RS07785|phosphoesterase|WP_029468751.1	30.4	280	153	9	32	278	7	277	2.0e-25	120.6
input|c6|1950163-1951006|+|ctg1_1936|	NZ_CP006003|c17|5064743-5065939|-|MFUL124B02_RS20215|metallophosphoesterase|WP_046713465.1	32.3	251	157	5	31	279	157	396	7.6e-25	118.6
input|c6|1950163-1951006|+|ctg1_1936|	NZ_FOIB01000007|c17|193656-194852|-|BMY20_RS26610|metallophosphoesterase|WP_074956901.1	32.3	251	157	5	31	279	157	396	7.6e-25	118.6
input|c6|1950163-1951006|+|ctg1_1936|	NZ_FMXR01000006|c1|182835-183686|-|BLS20_RS03810|hypothetical_protein|WP_090172373.1	30.5	243	151	6	49	279	42	278	2.9e-24	116.7
input|c6|1950163-1951006|+|ctg1_1936|	NZ_KV917371|c4|1963631-1964509|+|BK577_RS09160|hypothetical_protein|WP_078432607.1	32.4	296	173	11	1	279	4	289	6.5e-24	115.5
input|c6|1950163-1951006|+|ctg1_1936|	NC_014623|c35|8669624-8670832|+|STAUR_RS34870|metallophosphoesterase|WP_013377652.1	29.7	269	168	7	16	279	147	399	1.9e-23	114.0
input|c6|1950163-1951006|+|ctg1_1936|	NZ_LDUE01000022|c2|61319-62332|+|TE34_RS06390|metallophosphoesterase|WP_084710640.1	33.6	304	146	14	26	279	29	326	1.9e-23	114.0
input|c6|1950163-1951006|+|ctg1_1936|	NZ_AXAM01000058|c4|7466-8878|-|A39W_RS21565|CDP-archaeol_synthase|WP_051374925.1	29.0	255	162	5	29	279	224	463	3.2e-23	113.2
input|c6|1950163-1951006|+|ctg1_1936|	NZ_MPOL01000004|c4|502183-502401|-|BJR05_RS10830|metallophosphoesterase|WP_033682678.1	77.8	72	16	0	209	280	1	72	3.2e-23	113.2
input|c6|1950163-1951006|+|ctg1_1936|	NZ_MPIN01000008|c14|357269-358483|+|BON30_RS29675|metallophosphoesterase|WP_084736697.1	31.8	255	155	7	31	279	161	402	5.5e-23	112.5
input|c6|1950163-1951006|+|ctg1_1936|	NZ_AXBT01000061|c19|67975-68783|-|P615_RS21030|phosphoesterase|P615_RS21030	44.3	131	72	1	2	131	6	136	9.3e-23	111.7
input|c6|1950163-1951006|+|ctg1_1936|	NZ_ANAH02000064|c12|241585-242748|+|D187_RS38285|metallophosphoesterase|WP_002630363.1	31.3	252	158	7	31	279	146	385	2.1e-22	110.5
input|c6|1950163-1951006|+|ctg1_1936|	NZ_LQIU01000012|c5|250459-251640|-|AU195_RS08690|metallophosphoesterase|WP_059158642.1	28.1	253	168	4	30	280	151	391	2.1e-22	110.5
input|c6|1950163-1951006|+|ctg1_1936|	NZ_LQIV01000001|c1|256285-257466|+|AU196_RS01340|metallophosphoesterase|WP_059093274.1	28.5	253	167	4	30	280	151	391	2.1e-22	110.5
input|c6|1950163-1951006|+|ctg1_1936|	NZ_CP011509|c6|2199346-2200551|-|AA314_RS09035|metallophosphoesterase|WP_047855110.1	31.4	255	156	8	31	279	158	399	3.5e-22	109.8
input|c6|1950163-1951006|+|ctg1_1936|	NZ_JAEK01000001|c7|238928-239821|+|L635_RS0101270|hypothetical_protein|WP_026558807.1	32.3	294	166	11	9	279	11	294	3.5e-22	109.8
input|c6|1950163-1951006|+|ctg1_1936|	NZ_MRWQ01000006|c3|43267-44274|+|BLL40_RS07525|metallophosphoesterase|WP_073711307.1	29.4	330	178	11	1	279	5	330	6.0e-22	109.0
input|c6|1950163-1951006|+|ctg1_1936|	NZ_KV917368|c5|2712380-2713378|-|BK574_RS13040|hypothetical_protein|WP_078428892.1	30.6	330	174	12	1	279	1	326	7.9e-22	108.6
input|c6|1950163-1951006|+|ctg1_1936|	NZ_FNJE01000002|c1|115581-116786|-|BLT24_RS01400|metallophosphoesterase|WP_069796611.1	29.4	272	157	8	30	279	142	400	1.0e-21	108.2
input|c6|1950163-1951006|+|ctg1_1936|	NZ_JPMI01000233|c35|20851-22059|-|Q664_RS31780|metallophosphoesterase|WP_084610494.1	31.6	256	155	9	31	279	158	400	1.0e-21	108.2
input|c6|1950163-1951006|+|ctg1_1936|	NZ_JXRP01000009|c1|198292-199290|+|KP78_RS04025|metallophosphoesterase|WP_084219693.1	28.8	320	178	12	8	279	11	328	1.0e-21	108.2
input|c6|1950163-1951006|+|ctg1_1936|	NZ_CP022098|c6|1403634-1404836|-|CYFUS_RS05920|metallophosphoesterase|WP_095984342.1	31.0	255	157	7	31	279	157	398	1.3e-21	107.8
input|c6|1950163-1951006|+|ctg1_1936|	NZ_MPOI01000003|c34|194590-195798|+|BO221_RS11310|metallophosphoesterase|WP_083680950.1	31.6	256	155	9	31	279	158	400	1.8e-21	107.5
input|c6|1950163-1951006|+|ctg1_1936|	NZ_LQIT01000012|c7|215794-216963|+|AU194_RS09500|metallophosphoesterase|WP_059088963.1	29.4	252	164	5	31	280	147	386	2.3e-21	107.1
input|c6|1950163-1951006|+|ctg1_1936|	NZ_BDCO01000002|c1|2592720-2593559|-|TSACC_RS12090|metallophosphoesterase|WP_084400423.1	29.8	252	161	7	31	279	39	277	3.0e-21	106.7
input|c6|1950163-1951006|+|ctg1_1936|	NZ_CP022437|c5|2832986-2833954|-|CFK40_RS13595|metallophosphoesterase|WP_089532823.1	30.4	312	174	12	8	279	9	317	3.0e-21	106.7
input|c6|1950163-1951006|+|ctg1_1936|	NC_009077|c11|5410173-5411369|+|MJLS_RS25835|metallophosphoesterase|WP_011857228.1	29.0	252	165	5	31	280	156	395	6.7e-21	105.5
input|c6|1950163-1951006|+|ctg1_1936|	NZ_CP022163|c14|5179589-5180785|-|MEBOL_RS21875|metallophosphoesterase|WP_095979273.1	30.6	255	158	7	31	279	154	395	6.7e-21	105.5
input|c6|1950163-1951006|+|ctg1_1936|	NZ_LZST01000026|c6|6295-7491|-|A6B34_RS03590|metallophosphoesterase|WP_064872402.1	29.0	252	165	5	31	280	156	395	8.7e-21	105.1
input|c6|1950163-1951006|+|ctg1_1936|	NZ_LZID01000082|c14|147764-148960|-|A5778_RS23765|metallophosphoesterase|WP_064917355.1	29.0	252	165	5	31	280	156	395	1.1e-20	104.8
input|c6|1950163-1951006|+|ctg1_1936|	NC_008705|c10|5095805-5096980|+|MKMS_RS24320|metallophosphoesterase|WP_011562159.1	29.0	252	165	5	31	280	149	388	1.5e-20	104.4
input|c6|1950163-1951006|+|ctg1_1936|	NC_017030|c1|913958-915214|-|COCOR_RS03885|metallophosphoesterase|WP_014393625.1	30.2	255	155	7	31	279	179	416	1.5e-20	104.4
input|c6|1950163-1951006|+|ctg1_1936|	NZ_FOEH01000001|c1|368657-369640|+|BMY13_RS01830|hypothetical_protein|WP_092502079.1	29.1	333	174	13	1	280	1	324	1.5e-20	104.4
input|c6|1950163-1951006|+|ctg1_1936|	NZ_FQVN01000021|c22|42731-43987|-|BUE43_RS31860|metallophosphoesterase|WP_073490069.1	30.7	251	159	7	31	279	178	415	1.5e-20	104.4
input|c6|1950163-1951006|+|ctg1_1936|	NZ_CCDP010000002|c4|74955-75791|-|BN990_RS13215|metallophosphoesterase|WP_038245503.1	30.4	270	173	5	11	276	7	265	3.3e-20	103.2
input|c6|1950163-1951006|+|ctg1_1936|	NZ_FLKH01000009|c1|41648-42643|+|BN6556_RS02450|metallophosphoesterase|WP_066186742.1	28.4	331	178	11	1	279	1	324	3.3e-20	103.2
input|c6|1950163-1951006|+|ctg1_1936|	NZ_FNKD01000001|c4|419718-420701|+|BLS02_RS02135|metallophosphoesterase|WP_092491311.1	28.9	332	174	13	1	279	1	323	3.3e-20	103.2
input|c6|1950163-1951006|+|ctg1_1936|	NZ_FOGT01000008|c2|21704-22705|+|BMW59_RS11015|metallophosphoesterase|WP_093051745.1	29.0	334	176	11	1	279	3	330	4.3e-20	102.8
input|c6|1950163-1951006|+|ctg1_1936|	NZ_CP022315|c3|3487772-3488737|-|CFK37_RS16840|metallophosphoesterase|WP_089062964.1	31.0	319	178	13	1	279	1	317	7.4e-20	102.1
input|c6|1950163-1951006|+|ctg1_1936|	NZ_LQIP01000038|c13|45762-46919|+|AU190_RS16270|metallophosphoesterase|WP_064428034.1	29.1	251	164	6	31	279	145	383	7.4e-20	102.1
input|c6|1950163-1951006|+|ctg1_1936|	NZ_FRAV01000002|c8|47191-48396|-|BUB80_RS01480|metallophosphoesterase|WP_073290254.1	30.6	271	153	9	31	279	143	400	9.6e-20	101.7
input|c6|1950163-1951006|+|ctg1_1936|	NZ_JVUI01000047|c3|102335-103471|+|ADG58_RS12030|metallophosphoesterase|WP_049422755.1	28.2	252	163	7	33	279	136	374	9.6e-20	101.7
input|c6|1950163-1951006|+|ctg1_1936|	NZ_LQIL01000023|c12|55853-57028|-|AU186_RS13260|metallophosphoesterase|WP_059100334.1	28.2	252	165	5	31	279	149	387	9.6e-20	101.7
input|c6|1950163-1951006|+|ctg1_1936|	NZ_LQIM01000001|c2|588260-589435|+|AU187_RS02845|metallophosphoesterase|WP_059100334.1	28.2	252	165	5	31	279	149	387	9.6e-20	101.7
input|c6|1950163-1951006|+|ctg1_1936|	NZ_LWSG01000023|c6|305670-306647|+|A6K24_RS16865|metallophosphoesterase|WP_083964680.1	29.5	322	182	13	1	279	3	322	9.6e-20	101.7
input|c6|1950163-1951006|+|ctg1_1936|	NZ_KV917381|c6|2093667-2094659|+|BK585_RS10665|hypothetical_protein|WP_078553434.1	28.9	329	181	11	1	279	1	326	1.3e-19	101.3
input|c6|1950163-1951006|+|ctg1_1936|	NC_015711|c17|6977947-6979152|+|LILAB_RS28170|metallophosphoesterase|WP_013940702.1	30.0	250	154	7	31	274	159	393	1.6e-19	100.9
input|c6|1950163-1951006|+|ctg1_1936|	NZ_CP022203|c12|5012549-5013754|+|MYMAC_RS20215|metallophosphoesterase|WP_013940702.1	30.0	250	154	7	31	274	159	393	1.6e-19	100.9
input|c6|1950163-1951006|+|ctg1_1936|	NZ_LQIR01000017|c5|16762-17919|-|AU192_RS11430|metallophosphoesterase|WP_064396148.1	29.1	251	164	6	31	279	145	383	1.6e-19	100.9
input|c6|1950163-1951006|+|ctg1_1936|	NZ_LT592225|c11|1863465-1864622|-|BN8058_RS22570|metallophosphoesterase|WP_064396148.1	29.1	251	164	6	31	279	145	383	1.6e-19	100.9
input|c6|1950163-1951006|+|ctg1_1936|	NZ_LT906480|c1|1262295-1263431|+|CKW06_RS06050|metallophosphoesterase|WP_032963544.1	28.2	252	163	7	33	279	136	374	1.6e-19	100.9
input|c6|1950163-1951006|+|ctg1_1936|	NZ_CP015612|c1|1215400-1216536|+|A7326_RS05575|metallophosphoesterase|WP_088025035.1	29.0	252	161	7	33	279	136	374	2.1e-19	100.5
input|c6|1950163-1951006|+|ctg1_1936|	NZ_JVFG01000103|c2|33231-34367|-|ADH41_RS07965|metallophosphoesterase|WP_049446065.1	29.1	251	160	7	34	279	137	374	2.1e-19	100.5
input|c6|1950163-1951006|+|ctg1_1936|	NZ_JXAL01000022|c3|93205-93792|+|SD71_RS22345|metallophosphoesterase|WP_082034252.1	32.7	199	118	4	83	279	7	191	2.1e-19	100.5
input|c6|1950163-1951006|+|ctg1_1936|	NZ_LLXW01000046|c1|24237-25373|-|ARC02_RS03550|metallophosphoesterase|WP_057499734.1	27.2	250	168	6	33	279	136	374	2.1e-19	100.5
input|c6|1950163-1951006|+|ctg1_1936|	NZ_CP012109|c13|3458546-3459733|-|A176_RS13545|metallophosphoesterase|WP_044889239.1	30.0	250	154	7	31	274	153	387	2.8e-19	100.1
input|c6|1950163-1951006|+|ctg1_1936|	NZ_JH791780|c1|840947-842083|+|A1OC_RS16395|metallophosphoesterase|WP_005408496.1	27.6	250	167	5	33	279	136	374	2.8e-19	100.1
input|c6|1950163-1951006|+|ctg1_1936|	NZ_LFKU01000016|c1|98370-99506|-|STRNTR1_RS07180|metallophosphoesterase|WP_049443800.1	28.6	252	162	7	33	279	136	374	2.8e-19	100.1
input|c6|1950163-1951006|+|ctg1_1936|	NZ_LZSW01000067|c15|42657-43814|+|A5759_RS24995|metallophosphoesterase|WP_068202099.1	28.7	251	165	6	31	279	145	383	2.8e-19	100.1
input|c6|1950163-1951006|+|ctg1_1936|	NZ_CP009416|c2|3179102-3180094|-|JMA_RS16435|hypothetical_protein|WP_039812283.1	30.1	329	173	14	1	279	1	322	3.7e-19	99.8
input|c6|1950163-1951006|+|ctg1_1936|	NZ_CP011125|c13|6783441-6784667|+|DB32_RS28675|metallophosphoesterase|WP_053235826.1	31.2	250	155	7	31	274	162	400	4.8e-19	99.4
input|c6|1950163-1951006|+|ctg1_1936|	NZ_FNAJ01000005|c15|162441-163637|+|BLU09_RS16695|metallophosphoesterase|WP_090490539.1	29.2	250	156	7	31	274	156	390	4.8e-19	99.4
input|c6|1950163-1951006|+|ctg1_1936|	NZ_KB946766|c1|405148-405963|-|UK1_RS08320|metallophosphoesterase|WP_010777490.1	29.7	290	157	10	8	279	9	269	4.8e-19	99.4
input|c6|1950163-1951006|+|ctg1_1936|	NZ_LELK01000001|c3|371587-372345|+|AB986_RS02015|hypothetical_protein|WP_048309208.1	27.5	265	162	9	8	269	2	239	4.8e-19	99.4
input|c6|1950163-1951006|+|ctg1_1936|	NZ_LZIK01000055|c9|42327-43484|+|A5790_RS16570|metallophosphoesterase|WP_066846384.1	28.7	251	165	6	31	279	145	383	4.8e-19	99.4
input|c6|1950163-1951006|+|ctg1_1936|	NC_008095|c13|5032797-5033993|+|MXAN_RS19865|metallophosphoesterase|WP_011554093.1	29.2	250	156	7	31	274	156	390	6.3e-19	99.0
input|c6|1950163-1951006|+|ctg1_1936|	NZ_CP027562|c1|1211606-1212742|+|C6Y55_RS05645|metallophosphoesterase|WP_106467354.1	27.6	250	167	5	33	279	136	374	8.2e-19	98.6
input|c6|1950163-1951006|+|ctg1_1936|	NZ_CVIV01000007|c1|5353-6489|+|AV528_RS01910|metallophosphoesterase|WP_059063425.1	27.8	252	164	7	33	279	136	374	8.2e-19	98.6
input|c6|1950163-1951006|+|ctg1_1936|	NZ_JUMH01000081|c1|45401-46537|-|ADM78_RS06355|metallophosphoesterase|WP_049461802.1	27.9	251	163	7	34	279	137	374	8.2e-19	98.6
input|c6|1950163-1951006|+|ctg1_1936|	NZ_LQIS01000006|c4|31752-32915|-|AU193_RS05045|metallophosphoesterase|WP_064421266.1	29.9	251	162	6	31	279	147	385	8.2e-19	98.6
input|c6|1950163-1951006|+|ctg1_1936|	NZ_MJAS01000008|c1|107127-108263|-|BB780_RS04665|metallophosphoesterase|WP_071227783.1	28.2	252	163	7	33	279	136	374	8.2e-19	98.6
input|c6|1950163-1951006|+|ctg1_1936|	NZ_CM001824|c1|1170929-1172065|+|EPM1_RS15135|metallophosphoesterase|WP_032966491.1	27.2	250	168	5	33	279	136	374	1.1e-18	98.2
input|c6|1950163-1951006|+|ctg1_1936|	NZ_CP021768|c1|1201894-1203030|+|CCR98_RS05635|metallophosphoesterase|WP_087921833.1	28.6	252	162	7	33	279	136	374	1.1e-18	98.2
input|c6|1950163-1951006|+|ctg1_1936|	NZ_LLXT01000082|c1|30137-31273|+|ARC63_RS04800|metallophosphoesterase|WP_057502668.1	28.2	252	163	7	33	279	136	374	1.1e-18	98.2
input|c6|1950163-1951006|+|ctg1_1936|	NZ_AZAE01000001|c1|840224-841360|+|MS32_RS03880|metallophosphoesterase|WP_033832072.1	27.8	252	164	7	33	279	136	374	1.4e-18	97.8
input|c6|1950163-1951006|+|ctg1_1936|	NZ_CBXW010000001|c1|187039-188175|-|BN901_RS00815|metallophosphoesterase|WP_032951594.1	27.8	252	164	7	33	279	136	374	1.4e-18	97.8
input|c6|1950163-1951006|+|ctg1_1936|	NZ_CP023271|c1|1230021-1231157|+|CLM74_RS05675|metallophosphoesterase|WP_088101601.1	27.8	252	164	7	33	279	136	374	1.4e-18	97.8
input|c6|1950163-1951006|+|ctg1_1936|	NZ_LLXV01000021|c2|216261-217397|-|ARC23_RS05315|metallophosphoesterase|WP_057496258.1	27.8	252	164	7	33	279	136	374	1.4e-18	97.8
input|c6|1950163-1951006|+|ctg1_1936|	NZ_LQIN01000005|c5|55180-56355|-|AU188_RS06085|metallophosphoesterase|WP_059162921.1	28.2	252	165	5	31	279	149	387	1.4e-18	97.8
input|c6|1950163-1951006|+|ctg1_1936|	NZ_LQIO01000001|c3|365299-366456|-|AU189_RS01660|metallophosphoesterase|WP_064424814.1	28.7	251	165	6	31	279	145	383	1.4e-18	97.8
input|c6|1950163-1951006|+|ctg1_1936|	NZ_CP025298|c1|1210847-1211983|+|SmaCSM2_RS05590|metallophosphoesterase|WP_101765092.1	27.6	250	167	6	33	279	136	374	1.8e-18	97.4
input|c6|1950163-1951006|+|ctg1_1936|	NZ_CWHS01000017|c5|79130-80266|+|BN2069_RS16100|metallophosphoesterase|WP_072168663.1	28.2	252	163	7	33	279	136	374	1.8e-18	97.4
input|c6|1950163-1951006|+|ctg1_1936|	NZ_JFYS01000012|c3|93870-95006|+|BW38_RS12660|metallophosphoesterase|WP_032976060.1	27.8	252	164	7	33	279	136	374	1.8e-18	97.4
input|c6|1950163-1951006|+|ctg1_1936|	NZ_JVWW01000021|c1|84132-85274|+|ADG08_RS02395|metallophosphoesterase|WP_049448681.1	27.6	250	169	5	33	279	136	376	1.8e-18	97.4
input|c6|1950163-1951006|+|ctg1_1936|	NZ_KB907498|c2|694379-695515|-|G370_RS0103415|metallophosphoesterase|WP_019659353.1	27.8	252	164	7	33	279	136	374	1.8e-18	97.4
input|c6|1950163-1951006|+|ctg1_1936|	NZ_KN849108|c2|104577-105713|-|WJ66_RS06780|metallophosphoesterase|WP_043034154.1	26.8	250	169	5	33	279	136	374	1.8e-18	97.4
input|c6|1950163-1951006|+|ctg1_1936|	NZ_LJJH01000063|c3|16493-17629|+|AN993_RS05645|metallophosphoesterase|WP_054171217.1	28.2	252	163	7	33	279	136	374	1.8e-18	97.4
input|c6|1950163-1951006|+|ctg1_1936|	NC_010943|c1|1258723-1259859|+|SMLT_RS05875|metallophosphoesterase|WP_012479413.1	27.2	250	168	5	33	279	136	374	2.4e-18	97.1
input|c6|1950163-1951006|+|ctg1_1936|	NZ_AJLO02000024|c2|49353-50489|-|W7K_RS10970|metallophosphoesterase|WP_032952464.1	28.2	252	163	7	33	279	136	374	2.4e-18	97.1
input|c6|1950163-1951006|+|ctg1_1936|	NZ_CP011305|c2|1170455-1171591|+|YH67_RS05370|metallophosphoesterase|WP_049480135.1	28.2	252	163	7	33	279	136	374	2.4e-18	97.1
input|c6|1950163-1951006|+|ctg1_1936|	NZ_JSXG01000009|c6|174240-175376|-|OK68_RS03265|metallophosphoesterase|WP_032952464.1	28.2	252	163	7	33	279	136	374	2.4e-18	97.1
input|c6|1950163-1951006|+|ctg1_1936|	NZ_JVDZ01000104|c5|86778-87914|+|ADI70_RS20215|metallophosphoesterase|WP_049413503.1	28.2	252	163	7	33	279	136	374	2.4e-18	97.1
input|c6|1950163-1951006|+|ctg1_1936|	NZ_JVJR01000075|c4|93706-94842|-|ADI35_RS08985|metallophosphoesterase|WP_012479413.1	27.2	250	168	5	33	279	136	374	2.4e-18	97.1
input|c6|1950163-1951006|+|ctg1_1936|	NZ_JVNZ01000251|c3|55595-56731|-|ADH06_RS14960|metallophosphoesterase|WP_049430012.1	28.2	252	163	7	33	279	136	374	2.4e-18	97.1
input|c6|1950163-1951006|+|ctg1_1936|	NZ_JVPM01000003|c5|48771-49907|-|ADH50_RS01430|metallophosphoesterase|WP_049480135.1	28.2	252	163	7	33	279	136	374	2.4e-18	97.1
input|c6|1950163-1951006|+|ctg1_1936|	NZ_JWFN01000022|c3|27221-28357|+|ADF83_RS01405|metallophosphoesterase|WP_012479413.1	27.2	250	168	5	33	279	136	374	2.4e-18	97.1
input|c6|1950163-1951006|+|ctg1_1936|	NZ_LKGR01000008|c3|43615-44430|+|AQ486_RS09460|metallophosphoesterase|WP_002363393.1	29.3	283	167	11	8	279	9	269	2.4e-18	97.1
input|c6|1950163-1951006|+|ctg1_1936|	NZ_LTAC01000045|c3|179363-180499|+|AYX08_RS10400|metallophosphoesterase|WP_062606689.1	27.2	250	168	5	33	279	136	374	2.4e-18	97.1
input|c6|1950163-1951006|+|ctg1_1936|	NZ_LYVK01000001|c1|328989-330125|-|A9K61_RS01415|metallophosphoesterase|WP_065183136.1	27.2	250	168	5	33	279	136	374	2.4e-18	97.1
input|c6|1950163-1951006|+|ctg1_1936|	NZ_MIJY01000001|c1|33849-34661|-|BCR25_RS00180|metallophosphoesterase|WP_069661595.1	28.4	285	181	10	1	279	1	268	2.4e-18	97.1
input|c6|1950163-1951006|+|ctg1_1936|	NZ_MLJK01000007|c5|106512-107648|+|BKN45_RS05480|metallophosphoesterase|WP_032952464.1	28.2	252	163	7	33	279	136	374	2.4e-18	97.1
input|c6|1950163-1951006|+|ctg1_1936|	NZ_MSLW01000002|c1|94549-95685|-|BU225_RS01045|metallophosphoesterase|WP_076738859.1	27.2	250	168	5	33	279	136	374	2.4e-18	97.1
input|c6|1950163-1951006|+|ctg1_1936|	NC_017671|c1|1255269-1256405|+|SMD_RS05935|metallophosphoesterase|WP_041863155.1	27.4	252	165	7	33	279	136	374	3.1e-18	96.7
input|c6|1950163-1951006|+|ctg1_1936|	NZ_BAUV01000025|c3|41650-42636|+|JCM9157_RS13955|metallophosphoesterase|WP_081734190.1	27.7	325	186	11	3	279	2	325	3.1e-18	96.7
input|c6|1950163-1951006|+|ctg1_1936|	NZ_CP014014|c1|252752-253888|+|AL480_RS01275|metallophosphoesterase|WP_033833320.1	27.4	252	165	7	33	279	136	374	3.1e-18	96.7
input|c6|1950163-1951006|+|ctg1_1936|	NZ_JELS02000139|c4|13680-14816|-|DF40_RS06335|metallophosphoesterase|WP_032960797.1	27.4	252	165	7	33	279	136	374	3.1e-18	96.7
input|c6|1950163-1951006|+|ctg1_1936|	NZ_JVMF01000003|c1|84997-86133|+|ADI04_RS00915|metallophosphoesterase|WP_049403233.1	27.4	252	165	7	33	279	136	374	3.1e-18	96.7
input|c6|1950163-1951006|+|ctg1_1936|	NZ_JVRD01000066|c5|137648-138784|+|ADH62_RS18940|metallophosphoesterase|WP_049455586.1	28.2	252	163	7	33	279	136	374	3.1e-18	96.7
input|c6|1950163-1951006|+|ctg1_1936|	NZ_JWBH01000022|c1|46407-47543|-|ADG34_RS02075|metallophosphoesterase|WP_049430398.1	27.4	252	165	7	33	279	136	374	3.1e-18	96.7
input|c6|1950163-1951006|+|ctg1_1936|	NZ_JZIU01000001|c2|398976-400112|-|VK66_RS01875|metallophosphoesterase|WP_033833320.1	27.4	252	165	7	33	279	136	374	3.1e-18	96.7
input|c6|1950163-1951006|+|ctg1_1936|	NZ_KE150413|c10|2214240-2215121|+|HMPREF1207_RS24530|metallophosphoesterase|WP_009672539.1	28.8	288	172	10	9	280	16	286	3.1e-18	96.7
input|c6|1950163-1951006|+|ctg1_1936|	NZ_KE351579|c3|38432-39247|+|D921_RS15015|metallophosphoesterase|WP_002355870.1	29.3	283	167	11	8	279	9	269	3.1e-18	96.7
input|c6|1950163-1951006|+|ctg1_1936|	NZ_KV917376|c8|3348765-3349787|+|BK582_RS15490|metallophosphoesterase|WP_078595904.1	26.6	323	186	10	2	274	9	330	3.1e-18	96.7
input|c6|1950163-1951006|+|ctg1_1936|	NZ_LDVP01000006|c3|41251-42387|+|ABW41_RS02870|metallophosphoesterase|WP_053494606.1	27.8	252	164	7	33	279	136	374	3.1e-18	96.7
input|c6|1950163-1951006|+|ctg1_1936|	NZ_LQQS01000113|c4|5221-6357|-|AVW14_RS13530|metallophosphoesterase|WP_032960797.1	27.4	252	165	7	33	279	136	374	3.1e-18	96.7
input|c6|1950163-1951006|+|ctg1_1936|	NZ_APIT01000027|c1|58119-59255|+|C405_RS16855|metallophosphoesterase|WP_032954011.1	27.8	252	164	7	33	279	136	374	4.1e-18	96.3
input|c6|1950163-1951006|+|ctg1_1936|	NZ_CP014616|c1|1160518-1161378|+|AZE41_RS05635|metallophosphoesterase|WP_067206625.1	27.3	286	179	11	5	279	17	284	4.1e-18	96.3
input|c6|1950163-1951006|+|ctg1_1936|	NZ_JVGS01000026|c3|110055-111191|+|ADH25_RS10665|metallophosphoesterase|WP_049441145.1	27.4	252	165	7	33	279	136	374	4.1e-18	96.3
input|c6|1950163-1951006|+|ctg1_1936|	NZ_JVUZ01000144|c1|22881-24017|+|ADF89_RS09990|metallophosphoesterase|WP_049453215.1	27.4	252	165	7	33	279	136	374	4.1e-18	96.3
input|c6|1950163-1951006|+|ctg1_1936|	NZ_JZIV01000017|c4|95264-96400|+|VL21_RS16040|metallophosphoesterase|WP_049403969.1	27.4	252	165	7	33	279	136	374	4.1e-18	96.3
input|c6|1950163-1951006|+|ctg1_1936|	NZ_LBFT01000042|c1|58776-59912|+|XY58_RS05835|metallophosphoesterase|WP_046429435.1	27.4	252	165	7	33	279	136	374	4.1e-18	96.3
input|c6|1950163-1951006|+|ctg1_1936|	NZ_LDVQ01000012|c4|23769-24905|+|ABW42_RS04845|metallophosphoesterase|WP_053497624.1	27.8	252	164	7	33	279	136	374	4.1e-18	96.3
input|c6|1950163-1951006|+|ctg1_1936|	NZ_JVVX01000284|c4|52921-54057|+|ADF91_RS15610|metallophosphoesterase|WP_049468781.1	27.8	252	164	7	33	279	136	374	5.3e-18	95.9
input|c6|1950163-1951006|+|ctg1_1936|	NZ_JVWJ01000093|c1|21208-22344|+|ADG32_RS05185|metallophosphoesterase|WP_049438580.1	27.8	252	164	7	33	279	136	374	5.3e-18	95.9
input|c6|1950163-1951006|+|ctg1_1936|	NZ_LMEZ01000001|c1|311111-312310|+|ASD37_RS01500|metallophosphoesterase|WP_056547027.1	28.2	252	167	5	30	279	156	395	5.3e-18	95.9
input|c6|1950163-1951006|+|ctg1_1936|	NZ_MOYM01000001|c2|1162801-1163937|-|BKE09_RS05470|metallophosphoesterase|WP_075675088.1	27.8	252	164	7	33	279	136	374	5.3e-18	95.9
input|c6|1950163-1951006|+|ctg1_1936|	NZ_CP022053|c3|1812776-1813912|-|CEQ03_RS08715|metallophosphoesterase|WP_049460058.1	26.8	250	169	5	33	279	136	374	6.9e-18	95.5
input|c6|1950163-1951006|+|ctg1_1936|	NZ_CVIW01000017|c5|54668-55804|+|BN1263_RS09860|metallophosphoesterase|WP_058980820.1	27.4	252	165	7	33	279	136	374	6.9e-18	95.5
input|c6|1950163-1951006|+|ctg1_1936|	NZ_JUQE01000116|c3|85074-86210|+|ADJ07_RS10460|metallophosphoesterase|WP_049460058.1	26.8	250	169	5	33	279	136	374	6.9e-18	95.5
input|c6|1950163-1951006|+|ctg1_1936|	NZ_JZTX01000001|c1|1261391-1262524|+|VO93_RS05735|metallophosphoesterase|VO93_RS05735	28.2	252	163	7	33	279	136	374	6.9e-18	95.5
input|c6|1950163-1951006|+|ctg1_1936|	NZ_LYVH01000007|c3|168862-169998|-|A9J40_RS09635|metallophosphoesterase|WP_065178141.1	27.8	252	164	7	33	279	136	374	6.9e-18	95.5
input|c6|1950163-1951006|+|ctg1_1936|	NZ_LYVL01000008|c3|162740-163876|-|A9K70_RS11220|metallophosphoesterase|WP_065178141.1	27.8	252	164	7	33	279	136	374	6.9e-18	95.5
input|c6|1950163-1951006|+|ctg1_1936|	NZ_LZPC01000007|c3|124346-125482|-|A9K69_RS06070|metallophosphoesterase|WP_065178141.1	27.8	252	164	7	33	279	136	374	6.9e-18	95.5
input|c6|1950163-1951006|+|ctg1_1936|	NZ_ATAP01000128|c2|49254-50390|+|L681_RS134640|metallophosphoesterase|WP_021203077.1	27.4	252	165	7	33	279	136	374	9.0e-18	95.1
input|c6|1950163-1951006|+|ctg1_1936|	NZ_FOMR01000003|c2|60053-61030|-|BMZ22_RS04695|hypothetical_protein|WP_090082255.1	27.2	324	171	12	8	279	13	323	9.0e-18	95.1
input|c6|1950163-1951006|+|ctg1_1936|	NZ_LDJN01000025|c3|54759-55895|-|ABB31_RS09030|metallophosphoesterase|WP_057494173.1	28.2	252	163	7	33	279	136	374	9.0e-18	95.1
input|c6|1950163-1951006|+|ctg1_1936|	NZ_FNFQ01000014|c1|55008-56144|-|BLS66_RS19115|metallophosphoesterase|WP_074726550.1	27.8	252	164	7	33	279	136	374	1.2e-17	94.7
input|c6|1950163-1951006|+|ctg1_1936|	NZ_JWAT01000096|c5|38248-39384|-|ADF82_RS16710|metallophosphoesterase|WP_049416525.1	27.8	252	164	7	33	279	136	374	1.2e-17	94.7
input|c6|1950163-1951006|+|ctg1_1936|	NZ_JZIW01000001|c2|3239401-3240537|+|VL23_RS14785|metallophosphoesterase|WP_053462423.1	27.8	252	164	7	33	279	136	374	1.2e-17	94.7
input|c6|1950163-1951006|+|ctg1_1936|	NZ_LT732535|c3|2634284-2635261|-|CZ434_RS13730|metallophosphoesterase|WP_077623672.1	27.7	314	183	12	9	279	10	322	1.5e-17	94.4
input|c6|1950163-1951006|+|ctg1_1936|	NZ_CP018756|c1|742084-743241|+|BTU49_RS03555|metallophosphoesterase|WP_079225129.1	27.6	232	151	6	33	260	143	361	2.0e-17	94.0
input|c6|1950163-1951006|+|ctg1_1936|	NZ_AUKQ01000024|c21|35925-37220|-|H299_RS0121855|metallophosphoesterase|WP_027750144.1	29.2	253	159	6	30	279	191	426	2.6e-17	93.6
input|c6|1950163-1951006|+|ctg1_1936|	NZ_FRCQ01000020|c7|78442-79578|+|BUE42_RS20060|metallophosphoesterase|WP_073467063.1	30.3	254	159	8	31	279	135	375	2.6e-17	93.6
input|c6|1950163-1951006|+|ctg1_1936|	NZ_KI421416|c2|130540-131694|+|DTF_RS0107390|metallophosphoesterase|WP_027714806.1	30.6	252	152	8	31	279	138	369	2.6e-17	93.6
input|c6|1950163-1951006|+|ctg1_1936|	NZ_LTAO01000036|c4|83619-84593|-|AZF04_RS16905|metallophosphoesterase|WP_061949775.1	28.5	319	184	13	2	279	6	321	2.6e-17	93.6
input|c6|1950163-1951006|+|ctg1_1936|	NZ_LOWA01000018|c6|187128-188297|+|WS67_RS04690|metallophosphoesterase|WP_059514474.1	29.9	261	151	9	31	279	141	381	4.5e-17	92.8
input|c6|1950163-1951006|+|ctg1_1936|	NZ_LOWB01000116|c15|359158-360327|-|WS68_RS23075|metallophosphoesterase|WP_059572959.1	29.2	260	154	8	31	279	141	381	5.9e-17	92.4
input|c6|1950163-1951006|+|ctg1_1936|	NZ_CP013449|c13|840245-841414|-|AQ611_RS19600|metallophosphoesterase|WP_069235748.1	29.5	261	152	9	31	279	141	381	7.6e-17	92.0
input|c6|1950163-1951006|+|ctg1_1936|	NZ_BDBH01000012|c20|48448-49767|+|NH2_RS23275|metallophosphoesterase|WP_067658350.1	30.2	252	155	8	31	279	203	436	1.0e-16	91.7
input|c6|1950163-1951006|+|ctg1_1936|	NZ_FNSI01000001|c3|3917672-3918586|-|BLW50_RS18325|metallophosphoesterase|WP_090705124.1	31.4	226	137	6	68	279	76	297	1.3e-16	91.3
input|c6|1950163-1951006|+|ctg1_1936|	NZ_JUHA01000001|c1|334386-335522|-|EX26_RS01570|metallophosphoesterase|WP_047584939.1	30.3	254	159	8	31	279	135	375	1.3e-16	91.3
input|c6|1950163-1951006|+|ctg1_1936|	NC_019776|c2|1167239-1168249|-|CYAN10605_RS04825|metallophosphoesterase|WP_015218825.1	25.6	324	175	10	9	280	22	331	2.9e-16	90.1
input|c6|1950163-1951006|+|ctg1_1936|	NZ_LQIQ01000007|c3|50866-52023|+|AU191_RS07405|metallophosphatase|AU191_RS07405	27.3	194	133	3	31	222	145	332	2.9e-16	90.1
input|c6|1950163-1951006|+|ctg1_1936|	NZ_AKBX01000001|c1|1026540-1027766|+|HMPREF1016_RS0104635|metallophosphoesterase|WP_029429286.1	26.9	268	162	11	31	279	152	404	6.5e-16	89.0
input|c6|1950163-1951006|+|ctg1_1936|	NC_014718|c13|506246-507478|+|RBRH_RS14075|metallophosphoesterase|WP_013428766.1	27.9	276	182	8	8	279	119	381	1.9e-15	87.4
input|c6|1950163-1951006|+|ctg1_1936|	NZ_LN868938|c13|3600889-3602094|+|AMO33_RS16770|metallophosphoesterase|WP_060593537.1	29.0	252	160	6	30	279	164	398	1.9e-15	87.4
input|c6|1950163-1951006|+|ctg1_1936|	NZ_AUOZ01000009|c2|188896-189729|-|M925_RS0104590|metallophosphoesterase|WP_024361562.1	25.4	291	185	10	3	280	5	276	2.5e-15	87.0
input|c6|1950163-1951006|+|ctg1_1936|	NZ_CP019980|c10|3432029-3432862|-|LS41612_RS17020|metallophosphoesterase|WP_024361562.1	25.4	291	185	10	3	280	5	276	2.5e-15	87.0
input|c6|1950163-1951006|+|ctg1_1936|	NZ_CP006837|c1|1224613-1225446|+|T479_RS05625|metallophosphoesterase|WP_025218857.1	25.4	291	185	10	3	280	5	276	3.2e-15	86.7
input|c6|1950163-1951006|+|ctg1_1936|	NZ_JH636443|c5|537100-537963|+|BGIM_RS0127645|metallophosphoesterase|WP_020472943.1	28.9	256	165	7	29	279	40	283	3.2e-15	86.7
input|c6|1950163-1951006|+|ctg1_1936|	NZ_JOBU01000007|c7|121501-122799|+|IF81_RS0109745|metallophosphoesterase|WP_030649114.1	27.1	255	164	5	31	279	188	426	4.2e-15	86.3
input|c6|1950163-1951006|+|ctg1_1936|	NZ_LGDJ01000125|c14|95016-96314|+|ADK94_RS12695|metallophosphoesterase|WP_030649114.1	27.1	255	164	5	31	279	188	426	4.2e-15	86.3
input|c6|1950163-1951006|+|ctg1_1936|	NZ_LGDL01000118|c15|75755-77053|+|ADK92_RS11560|metallophosphoesterase|WP_030649114.1	27.1	255	164	5	31	279	188	426	4.2e-15	86.3
input|c6|1950163-1951006|+|ctg1_1936|	NZ_LGDM01000092|c11|94078-95376|+|ADK91_RS09990|metallophosphoesterase|WP_053627484.1	27.1	255	164	5	31	279	188	426	4.2e-15	86.3
input|c6|1950163-1951006|+|ctg1_1936|	NZ_LGDS01000120|c15|88587-89885|+|ADK98_RS14940|metallophosphoesterase|WP_030649114.1	27.1	255	164	5	31	279	188	426	4.2e-15	86.3
input|c6|1950163-1951006|+|ctg1_1936|	NZ_JOAK01000012|c22|276280-277593|-|IG86_RS0120055|metallophosphoesterase|WP_030898424.1	27.1	255	164	5	31	279	193	431	5.5e-15	85.9
input|c6|1950163-1951006|+|ctg1_1936|	NZ_JOTQ01000011|c5|66216-67052|-|GY31_RS04755|metallophosphoesterase|WP_069510755.1	25.1	291	186	10	3	280	6	277	5.5e-15	85.9
input|c6|1950163-1951006|+|ctg1_1936|	NZ_LGDN01000145|c26|33643-34971|+|ADK89_RS26620|metallophosphoesterase|WP_053629665.1	27.1	255	164	5	31	279	198	436	5.5e-15	85.9
input|c6|1950163-1951006|+|ctg1_1936|	NZ_ACFD01000001|c6|162378-163526|+|BURMUCGD2M_RS00745|metallophosphoesterase|WP_006403202.1	29.7	212	134	6	30	230	137	344	7.2e-15	85.5
input|c6|1950163-1951006|+|ctg1_1936|	NZ_BDDJ01000002|c8|1938576-1939724|+|BCR55_RS24890|metallophosphoesterase|WP_059940453.1	29.7	212	134	6	30	230	137	344	7.2e-15	85.5
input|c6|1950163-1951006|+|ctg1_1936|	NZ_CP020398|c5|1225744-1226892|+|A8H40_RS22495|metallophosphoesterase|WP_006403202.1	29.7	212	134	6	30	230	137	344	7.2e-15	85.5
input|c6|1950163-1951006|+|ctg1_1936|	NZ_JPZC01000117|c3|59199-60347|+|AI46_RS21500|metallophosphoesterase|WP_006403202.1	29.7	212	134	6	30	230	137	344	7.2e-15	85.5
input|c6|1950163-1951006|+|ctg1_1936|	NZ_KV786714|c6|59133-60281|-|HMPREF3115_RS14655|metallophosphoesterase|WP_059940453.1	29.7	212	134	6	30	230	137	344	7.2e-15	85.5
input|c6|1950163-1951006|+|ctg1_1936|	NZ_LPCT01000080|c7|28620-29768|+|WK33_RS19930|metallophosphoesterase|WP_059940453.1	29.7	212	134	6	30	230	137	344	7.2e-15	85.5
input|c6|1950163-1951006|+|ctg1_1936|	NZ_MQMF01000003|c4|78739-79482|+|UN64_RS14385|hypothetical_protein|WP_077363976.1	27.5	262	161	9	8	268	2	235	7.2e-15	85.5
input|c6|1950163-1951006|+|ctg1_1936|	NZ_JGVW01000095|c6|22292-23455|-|LIG30_RS19050|metallophosphoesterase|WP_038714488.1	29.5	264	148	9	31	279	141	381	1.2e-14	84.7
input|c6|1950163-1951006|+|ctg1_1936|	NZ_JHYI01000013|c3|127267-128268|-|T323_RS0106430|metallophosphoesterase|WP_084309150.1	26.6	335	183	10	1	279	1	328	1.2e-14	84.7
input|c6|1950163-1951006|+|ctg1_1936|	NZ_LKEM01000029|c3|40471-41595|+|AO070_RS13450|metallophosphoesterase|WP_058824489.1	27.8	234	148	7	31	258	128	346	1.6e-14	84.3
input|c6|1950163-1951006|+|ctg1_1936|	NZ_CP013431|c5|1043046-1044194|+|WK22_RS20705|metallophosphoesterase|WP_069221007.1	29.7	212	134	6	30	230	137	344	2.7e-14	83.6
input|c6|1950163-1951006|+|ctg1_1936|	NZ_FMIF01000002|c2|335391-336197|-|PP176A_RS02760|hypothetical_protein|WP_071138910.1	26.9	283	175	10	8	279	1	262	2.7e-14	83.6
input|c6|1950163-1951006|+|ctg1_1936|	NZ_LJPW01000059|c12|57366-58484|-|ALO80_RS08800|metallophosphoesterase|WP_055008704.1	28.2	234	147	7	31	258	128	346	2.7e-14	83.6
input|c6|1950163-1951006|+|ctg1_1936|	NZ_LJRM01000072|c10|61786-62904|-|ALO44_RS11485|metallophosphoesterase|WP_055005764.1	28.2	234	147	7	31	258	128	346	2.7e-14	83.6
input|c6|1950163-1951006|+|ctg1_1936|	NZ_CP005970|c1|841977-843095|-|PSYRMG_RS03625|metallophosphoesterase|WP_060707768.1	28.4	194	131	4	31	222	128	315	3.6e-14	83.2
input|c6|1950163-1951006|+|ctg1_1936|	NZ_FNCX01000001|c10|373592-374710|-|BLR16_RS01500|metallophosphoesterase|WP_003433954.1	28.4	194	131	4	31	222	128	315	3.6e-14	83.2
input|c6|1950163-1951006|+|ctg1_1936|	NZ_FPJB01000006|c8|365771-366889|-|BT119_RS18900|metallophosphoesterase|WP_003372883.1	28.4	194	131	4	31	222	128	315	3.6e-14	83.2
input|c6|1950163-1951006|+|ctg1_1936|	NZ_KB316298|c5|166780-167898|+|A988_RS10525|metallophosphoesterase|WP_003433954.1	28.4	194	131	4	31	222	128	315	3.6e-14	83.2
input|c6|1950163-1951006|+|ctg1_1936|	NZ_LGKU01000011|c12|46071-47189|+|AC517_RS12030|metallophosphoesterase|WP_054081410.1	28.4	194	131	4	31	222	128	315	3.6e-14	83.2
input|c6|1950163-1951006|+|ctg1_1936|	NZ_LKEP01000012|c4|136473-137591|+|AO073_RS10050|metallophosphoesterase|WP_003433954.1	28.4	194	131	4	31	222	128	315	3.6e-14	83.2
input|c6|1950163-1951006|+|ctg1_1936|	NZ_LKGW01000146|c13|211675-212793|-|AO388_RS22685|metallophosphoesterase|WP_003372883.1	28.4	194	131	4	31	222	128	315	3.6e-14	83.2
input|c6|1950163-1951006|+|ctg1_1936|	NZ_LT222319|c2|2890654-2891772|+|PCPL58_RS15505|metallophosphoesterase|WP_003372883.1	28.4	194	131	4	31	222	128	315	3.6e-14	83.2
input|c6|1950163-1951006|+|ctg1_1936|	NZ_LT629769|c4|1819373-1820491|-|BLV36_RS07965|metallophosphoesterase|WP_003372883.1	28.4	194	131	4	31	222	128	315	3.6e-14	83.2
input|c6|1950163-1951006|+|ctg1_1936|	NZ_JYHI01000001|c2|270274-271392|+|PSPCFBP1754_RS01150|metallophosphoesterase|WP_044308118.1	28.4	194	131	4	31	222	128	315	4.6e-14	82.8
input|c6|1950163-1951006|+|ctg1_1936|	NZ_AWQP01000007|c6|76820-77632|+|P406_RS05320|metallophosphoesterase|P406_RS05320	27.3	194	133	4	31	222	26	213	7.9e-14	82.0
input|c6|1950163-1951006|+|ctg1_1936|	NZ_JH951849|c7|411691-412656|-|PAV013_RS11175|metallophosphoesterase|WP_003410511.1	27.3	194	133	4	31	222	77	264	7.9e-14	82.0
input|c6|1950163-1951006|+|ctg1_1936|	NZ_CP007014|c6|3156187-3157311|+|N018_RS14000|metallophosphoesterase|WP_025389989.1	26.9	234	150	7	31	258	128	346	1.0e-13	81.6
input|c6|1950163-1951006|+|ctg1_1936|	NZ_AVCR02000098|c11|44613-45731|-|N033_RS0205445|metallophosphoesterase|WP_024651028.1	27.3	231	153	7	31	258	128	346	1.3e-13	81.3
input|c6|1950163-1951006|+|ctg1_1936|	NZ_LGAR01000093|c21|58041-59159|+|ABJ98_RS12920|metallophosphoesterase|WP_003406840.1	27.3	231	153	7	31	258	128	346	1.3e-13	81.3
input|c6|1950163-1951006|+|ctg1_1936|	NZ_LGAR01000093|c22|58041-59159|+|ABJ98_RS12920|metallophosphoesterase|WP_003406840.1	27.3	231	153	7	31	258	128	346	1.3e-13	81.3
input|c6|1950163-1951006|+|ctg1_1936|	NZ_LGLN01000099|c7|41460-42578|-|ABJ99_RS25685|metallophosphoesterase|WP_054088176.1	27.4	230	154	6	31	258	128	346	1.3e-13	81.3
input|c6|1950163-1951006|+|ctg1_1936|	NZ_LT962480|c7|2974152-2975270|-|PL963_RS13515|metallophosphoesterase|WP_003406840.1	27.3	231	153	7	31	258	128	346	1.3e-13	81.3
input|c6|1950163-1951006|+|ctg1_1936|	NZ_LT962481|c3|3043782-3044900|+|C6H33_RS13870|metallophosphoesterase|WP_104723532.1	27.3	231	153	7	31	258	128	346	1.3e-13	81.3
input|c6|1950163-1951006|+|ctg1_1936|	NZ_LT962481|c4|3043782-3044900|+|C6H33_RS13870|metallophosphoesterase|WP_104723532.1	27.3	231	153	7	31	258	128	346	1.3e-13	81.3
input|c6|1950163-1951006|+|ctg1_1936|	NZ_KB316433|c1|31267-32385|+|A979_RS24950|metallophosphoesterase|WP_003420518.1	27.3	194	133	4	31	222	128	315	1.8e-13	80.9
input|c6|1950163-1951006|+|ctg1_1936|	NZ_KB316433|c2|31267-32385|+|A979_RS24950|metallophosphoesterase|WP_003420518.1	27.3	194	133	4	31	222	128	315	1.8e-13	80.9
input|c6|1950163-1951006|+|ctg1_1936|	NZ_LJIC01000124|c1|39543-40475|-|IP86_RS18940|metallophosphoesterase|WP_054163983.1	26.9	268	174	10	30	279	31	294	1.8e-13	80.9
input|c6|1950163-1951006|+|ctg1_1936|	NZ_AVDX02000110|c14|68183-69301|+|N028_RS06165|metallophosphoesterase|WP_024638708.1	27.3	231	153	7	31	258	128	346	2.3e-13	80.5
input|c6|1950163-1951006|+|ctg1_1936|	NZ_AVDX02000110|c15|68183-69301|+|N028_RS06165|metallophosphoesterase|WP_024638708.1	27.3	231	153	7	31	258	128	346	2.3e-13	80.5
input|c6|1950163-1951006|+|ctg1_1936|	NZ_AVDX02000121|c10|59025-60143|+|N028_RS11050|metallophosphoesterase|WP_024638708.1	27.3	231	153	7	31	258	128	346	2.3e-13	80.5
input|c6|1950163-1951006|+|ctg1_1936|	NZ_AVDX02000121|c11|59025-60143|+|N028_RS11050|metallophosphoesterase|WP_024638708.1	27.3	231	153	7	31	258	128	346	2.3e-13	80.5
input|c6|1950163-1951006|+|ctg1_1936|	NZ_AVEM02000044|c22|50483-51607|+|N013_RS0202775|metallophosphoesterase|WP_024643793.1	26.9	234	150	7	31	258	128	346	2.3e-13	80.5
input|c6|1950163-1951006|+|ctg1_1936|	NZ_LGLD01000047|c8|113369-114487|-|AC507_RS15885|metallophosphoesterase|WP_054079964.1	27.4	234	149	7	31	258	128	346	2.3e-13	80.5
input|c6|1950163-1951006|+|ctg1_1936|	NZ_ATSU01000056|c14|32399-33517|+|M873_RS11665|metallophosphoesterase|WP_016568158.1	27.3	194	133	4	31	222	128	315	3.0e-13	80.1
input|c6|1950163-1951006|+|ctg1_1936|	NZ_ATSU01000056|c15|32399-33517|+|M873_RS11665|metallophosphoesterase|WP_016568158.1	27.3	194	133	4	31	222	128	315	3.0e-13	80.1
input|c6|1950163-1951006|+|ctg1_1936|	NZ_AVEB02000055|c24|22148-23266|+|N024_RS0204515|metallophosphoesterase|WP_024661762.1	27.3	194	133	4	31	222	128	315	3.0e-13	80.1
input|c6|1950163-1951006|+|ctg1_1936|	NZ_AYTM02000002|c10|5455878-5456996|-|V476_RS24230|metallophosphoesterase|WP_024960919.1	27.3	194	133	4	31	222	128	315	3.0e-13	80.1
input|c6|1950163-1951006|+|ctg1_1936|	NZ_CM001986|c5|3106304-3107422|-|PSSSM_RS12250|metallophosphoesterase|WP_016568158.1	27.3	194	133	4	31	222	128	315	3.0e-13	80.1
input|c6|1950163-1951006|+|ctg1_1936|	NZ_CP006256|c4|3006336-3007454|+|PSYRH_RS12830|metallophosphoesterase|WP_024661762.1	27.3	194	133	4	31	222	128	315	3.0e-13	80.1
input|c6|1950163-1951006|+|ctg1_1936|	NZ_CP006256|c5|3006336-3007454|+|PSYRH_RS12830|metallophosphoesterase|WP_024661762.1	27.3	194	133	4	31	222	128	315	3.0e-13	80.1
input|c6|1950163-1951006|+|ctg1_1936|	NZ_FOKP01000003|c5|341308-342204|+|BMZ69_RS06670|metallophosphoesterase|WP_092155773.1	27.0	270	169	10	31	279	35	297	3.0e-13	80.1
input|c6|1950163-1951006|+|ctg1_1936|	NZ_FOVV01000003|c8|407753-408871|-|BM128_RS06115|metallophosphoesterase|WP_074907815.1	27.3	194	133	4	31	222	128	315	3.0e-13	80.1
input|c6|1950163-1951006|+|ctg1_1936|	NZ_JH951883|c5|391513-392631|-|PAV037_RS11825|metallophosphoesterase|WP_003416725.1	27.5	218	150	4	7	222	104	315	3.0e-13	80.1
input|c6|1950163-1951006|+|ctg1_1936|	NZ_JOAI01000046|c24|81504-82742|-|IE98_RS0132660|metallophosphoesterase|WP_030275297.1	27.8	252	161	7	31	279	174	407	3.0e-13	80.1
input|c6|1950163-1951006|+|ctg1_1936|	NZ_JRUO01000011|c1|773408-774526|+|NG81_RS08675|metallophosphoesterase|WP_016568158.1	27.3	194	133	4	31	222	128	315	3.0e-13	80.1
input|c6|1950163-1951006|+|ctg1_1936|	NZ_JRUO01000011|c2|773408-774526|+|NG81_RS08675|metallophosphoesterase|WP_016568158.1	27.3	194	133	4	31	222	128	315	3.0e-13	80.1
input|c6|1950163-1951006|+|ctg1_1936|	NZ_JYHJ01000005|c6|73646-74764|+|PSS41A_RS16365|metallophosphoesterase|WP_044312786.1	27.3	194	133	4	31	222	128	315	3.0e-13	80.1
input|c6|1950163-1951006|+|ctg1_1936|	NZ_JYHJ01000005|c7|73646-74764|+|PSS41A_RS16365|metallophosphoesterase|WP_044312786.1	27.3	194	133	4	31	222	128	315	3.0e-13	80.1
input|c6|1950163-1951006|+|ctg1_1936|	NZ_LAGV01000021|c6|52018-53136|-|VT47_RS12460|metallophosphoesterase|WP_024682901.1	27.3	194	133	4	31	222	128	315	3.0e-13	80.1
input|c6|1950163-1951006|+|ctg1_1936|	NZ_LGHP01000003|c6|378364-379128|+|AC787_RS29495|metallophosphoesterase|WP_054028532.1	27.4	270	180	5	10	279	1	254	3.0e-13	80.1
input|c6|1950163-1951006|+|ctg1_1936|	NZ_LJPO01000239|c27|67964-69082|-|ALO42_RS25830|metallophosphoesterase|WP_029572076.1	27.3	194	133	4	31	222	128	315	3.0e-13	80.1
input|c6|1950163-1951006|+|ctg1_1936|	NZ_LKGV01000034|c8|261181-262299|-|AO387_RS18015|metallophosphoesterase|WP_058446213.1	27.3	194	133	4	31	222	128	315	3.0e-13	80.1
input|c6|1950163-1951006|+|ctg1_1936|	NZ_LYUO01000007|c4|32884-34002|+|A9K81_RS07240|metallophosphoesterase|WP_016568158.1	27.3	194	133	4	31	222	128	315	3.0e-13	80.1
input|c6|1950163-1951006|+|ctg1_1936|	NZ_LYUO01000007|c5|32884-34002|+|A9K81_RS07240|metallophosphoesterase|WP_016568158.1	27.3	194	133	4	31	222	128	315	3.0e-13	80.1
input|c6|1950163-1951006|+|ctg1_1936|	NZ_LYUP01000002|c1|211070-212188|+|A9K79_RS02740|metallophosphoesterase|WP_065093112.1	27.3	194	133	4	31	222	128	315	3.0e-13	80.1
input|c6|1950163-1951006|+|ctg1_1936|	NZ_LYUP01000002|c2|211070-212188|+|A9K79_RS02740|metallophosphoesterase|WP_065093112.1	27.3	194	133	4	31	222	128	315	3.0e-13	80.1
input|c6|1950163-1951006|+|ctg1_1936|	NZ_MRTD01000006|c12|96412-97194|-|BK120_RS12505|metallophosphoesterase|WP_076267841.1	26.5	275	186	5	5	279	2	260	3.0e-13	80.1
input|c6|1950163-1951006|+|ctg1_1936|	NZ_AVEA02000066|c32|13180-14298|+|N025_RS0205370|metallophosphoesterase|WP_024641220.1	27.8	194	132	4	31	222	128	315	3.9e-13	79.7
input|c6|1950163-1951006|+|ctg1_1936|	NZ_CM001763|c8|3827723-3828841|+|PSSB64_RS16155|metallophosphoesterase|WP_004404468.1	27.3	194	133	4	31	222	128	315	3.9e-13	79.7
input|c6|1950163-1951006|+|ctg1_1936|	NZ_CP005969|c7|2988205-2989323|-|PSYRB_RS12895|metallophosphoesterase|WP_024641220.1	27.8	194	132	4	31	222	128	315	3.9e-13	79.7
input|c6|1950163-1951006|+|ctg1_1936|	NZ_CP013183|c4|2931259-2932377|-|ACA40_RS12850|metallophosphoesterase|WP_057406155.1	27.3	194	133	4	31	222	128	315	3.9e-13	79.7
input|c6|1950163-1951006|+|ctg1_1936|	NZ_FOPR01000005|c3|362953-364071|-|BM038_RS16100|metallophosphoesterase|WP_074954408.1	27.3	194	133	4	31	222	128	315	3.9e-13	79.7
input|c6|1950163-1951006|+|ctg1_1936|	NZ_FOQB01000003|c8|432463-433581|-|BM311_RS08895|metallophosphoesterase|WP_074996928.1	27.3	194	133	4	31	222	128	315	3.9e-13	79.7
input|c6|1950163-1951006|+|ctg1_1936|	NZ_LIHR01000024|c5|26270-27388|+|AL064_RS06380|metallophosphoesterase|WP_024641220.1	27.8	194	132	4	31	222	128	315	3.9e-13	79.7
input|c6|1950163-1951006|+|ctg1_1936|	NZ_LIHR01000024|c6|26270-27388|+|AL064_RS06380|metallophosphoesterase|WP_024641220.1	27.8	194	132	4	31	222	128	315	3.9e-13	79.7
input|c6|1950163-1951006|+|ctg1_1936|	NZ_LIHT01000016|c2|26007-27125|+|AL062_RS02340|metallophosphoesterase|WP_024641220.1	27.8	194	132	4	31	222	128	315	3.9e-13	79.7
input|c6|1950163-1951006|+|ctg1_1936|	NZ_LIHT01000016|c3|26007-27125|+|AL062_RS02340|metallophosphoesterase|WP_024641220.1	27.8	194	132	4	31	222	128	315	3.9e-13	79.7
input|c6|1950163-1951006|+|ctg1_1936|	NZ_LIHU01000031|c8|98189-99307|+|AL061_RS11885|metallophosphoesterase|WP_024641220.1	27.8	194	132	4	31	222	128	315	3.9e-13	79.7
input|c6|1950163-1951006|+|ctg1_1936|	NZ_LIHU01000031|c9|98189-99307|+|AL061_RS11885|metallophosphoesterase|WP_024641220.1	27.8	194	132	4	31	222	128	315	3.9e-13	79.7
input|c6|1950163-1951006|+|ctg1_1936|	NZ_LJRP01000086|c4|31625-32743|+|ALO85_RS15205|metallophosphoesterase|WP_004404468.1	27.3	194	133	4	31	222	128	315	3.9e-13	79.7
input|c6|1950163-1951006|+|ctg1_1936|	NZ_LJRP01000086|c5|31625-32743|+|ALO85_RS15205|metallophosphoesterase|WP_004404468.1	27.3	194	133	4	31	222	128	315	3.9e-13	79.7
input|c6|1950163-1951006|+|ctg1_1936|	NZ_LKEO01000071|c3|242517-243635|-|AO072_RS07930|metallophosphoesterase|WP_024641220.1	27.8	194	132	4	31	222	128	315	3.9e-13	79.7
input|c6|1950163-1951006|+|ctg1_1936|	NC_007005|c7|3051490-3052608|-|Psyr_2599|metallophosphoesterase|YP_235676.1	26.8	231	154	7	31	258	128	346	5.1e-13	79.3
input|c6|1950163-1951006|+|ctg1_1936|	NZ_CM001484|c11|4264731-4265927|+|SACGLDRAFT_RS19930|metallophosphoesterase|WP_005466799.1	36.3	179	97	7	103	279	232	395	5.1e-13	79.3
input|c6|1950163-1951006|+|ctg1_1936|	NZ_LKEL01000126|c10|27986-29104|+|AO069_RS19185|metallophosphoesterase|WP_011267808.1	26.8	231	154	7	31	258	128	346	5.1e-13	79.3
input|c6|1950163-1951006|+|ctg1_1936|	NZ_LKEL01000126|c11|27986-29104|+|AO069_RS19185|metallophosphoesterase|WP_011267808.1	26.8	231	154	7	31	258	128	346	5.1e-13	79.3
input|c6|1950163-1951006|+|ctg1_1936|	NZ_AP014940|c8|4739579-4740478|-|LEN_RS18935|phosphohydrolase|WP_096379747.1	28.6	217	135	6	63	274	80	281	6.7e-13	79.0
input|c6|1950163-1951006|+|ctg1_1936|	NZ_FOAN01000006|c1|216730-217626|+|BMZ21_RS18885|metallophosphoesterase|WP_091837626.1	27.0	270	169	10	31	279	35	297	6.7e-13	79.0
input|c6|1950163-1951006|+|ctg1_1936|	NZ_CP026568|c8|2997563-2998681|-|BKC06_RS13695|metallophosphoesterase|WP_054092171.1	26.8	231	154	7	31	258	128	346	8.7e-13	78.6
input|c6|1950163-1951006|+|ctg1_1936|	NZ_LIHS01000089|c14|328891-330009|-|AL063_RS21555|metallophosphoesterase|WP_054092171.1	26.8	231	154	7	31	258	128	346	8.7e-13	78.6
input|c6|1950163-1951006|+|ctg1_1936|	NZ_ATSV01000073|c21|54550-55668|-|M874_RS09715|metallophosphoesterase|WP_046270178.1	26.8	194	134	4	31	222	128	315	1.1e-12	78.2
input|c6|1950163-1951006|+|ctg1_1936|	NZ_CCRF01000047|c1|42901-43677|+|BT1A1_RS08220|hypothetical_protein|WP_034769966.1	26.8	276	170	12	8	279	1	248	1.1e-12	78.2
input|c6|1950163-1951006|+|ctg1_1936|	NZ_KE383843|c5|593262-594023|-|H581_RS0122165|metallophosphoesterase|WP_028611921.1	29.8	235	142	8	49	279	38	253	1.1e-12	78.2
input|c6|1950163-1951006|+|ctg1_1936|	NC_005773|c5|3202339-3203457|-|PSPPH_RS14010|metallophosphoesterase|WP_011168769.1	27.1	218	151	4	7	222	104	315	1.5e-12	77.8
input|c6|1950163-1951006|+|ctg1_1936|	NZ_FPJT01000004|c1|166485-167588|+|BT127_RS05150|metallophosphoesterase|WP_082334910.1	24.4	283	177	8	12	279	104	364	1.5e-12	77.8
input|c6|1950163-1951006|+|ctg1_1936|	NZ_FNOG01000002|c11|611291-612187|-|BLU84_RS06840|hypothetical_protein|WP_083382377.1	28.4	222	139	6	63	279	80	286	1.9e-12	77.4
input|c6|1950163-1951006|+|ctg1_1936|	NZ_MRTK01000010|c1|51104-51868|-|BK133_RS09565|metallophosphoesterase|WP_076336173.1	29.7	232	146	5	49	279	39	254	1.9e-12	77.4
input|c6|1950163-1951006|+|ctg1_1936|	NZ_BBXW01000036|c2|268159-269331|+|ATHL_RS07715|hypothetical_protein|WP_084001265.1	22.0	264	187	7	23	279	129	380	2.5e-12	77.0
input|c6|1950163-1951006|+|ctg1_1936|	NZ_FNJH01000001|c6|966106-967233|-|BLR20_RS04100|metallophosphoesterase|WP_054994091.1	26.6	218	152	4	7	222	104	315	5.7e-12	75.9
input|c6|1950163-1951006|+|ctg1_1936|	NZ_JNLC01000010|c3|251721-252650|+|U742_RS0103180|metallophosphoesterase|WP_029349974.1	25.2	226	151	6	68	279	82	303	5.7e-12	75.9
input|c6|1950163-1951006|+|ctg1_1936|	NZ_LYPA01000076|c4|85803-86582|+|A7K91_RS22935|metallophosphoesterase|WP_082967698.1	27.7	231	151	5	47	276	41	256	7.4e-12	75.5
input|c6|1950163-1951006|+|ctg1_1936|	NZ_MJEH01000011|c1|71427-72188|-|BFG57_RS05040|metallophosphoesterase|WP_069716389.1	25.8	264	165	11	8	268	4	239	1.6e-11	74.3
input|c6|1950163-1951006|+|ctg1_1936|	NZ_LMRT01000016|c5|353713-354606|-|ASG72_RS19900|metallophosphoesterase|WP_056716412.1	25.4	268	179	8	29	279	33	296	2.8e-11	73.6
input|c6|1950163-1951006|+|ctg1_1936|	NZ_KB235959|c5|282148-283029|-|GEI7105_RS0121140|metallophosphoesterase|WP_017662409.1	25.4	283	161	12	29	279	9	273	3.7e-11	73.2
input|c6|1950163-1951006|+|ctg1_1936|	NZ_BCQA01000001|c2|3418653-3419546|-|BIWAKO_RS15825|metallophosphoesterase|WP_069879477.1	28.3	269	166	11	31	279	35	296	4.8e-11	72.8
input|c6|1950163-1951006|+|ctg1_1936|	NZ_CP010028|c3|2428483-2429379|+|QR90_RS11390|metallophosphoesterase|WP_039684647.1	27.3	260	153	10	41	279	50	294	4.8e-11	72.8
input|c6|1950163-1951006|+|ctg1_1936|	NZ_AXAG01000026|c5|63215-64393|-|A3AO_RS0133290|metallophosphoesterase|WP_080669661.1	28.2	195	130	5	31	222	146	333	6.3e-11	72.4
input|c6|1950163-1951006|+|ctg1_1936|	NZ_BDAU01000011|c7|41178-42305|-|NAM01S_RS10490|metallophosphoesterase|WP_067783123.1	25.9	251	172	7	31	279	134	372	1.1e-10	71.6
input|c6|1950163-1951006|+|ctg1_1936|	NZ_JPKG01000046|c3|193626-194519|+|FG93_RS21490|metallophosphoesterase|WP_043238130.1	27.9	269	167	11	31	279	35	296	1.1e-10	71.6
input|c6|1950163-1951006|+|ctg1_1936|	NZ_LT629758|c1|499637-500830|-|BLU81_RS02140|metallophosphoesterase|WP_092556479.1	27.1	280	188	9	6	279	124	393	1.1e-10	71.6
input|c6|1950163-1951006|+|ctg1_1936|	NZ_LSJV01000176|c4|81183-82073|+|AX743_RS18150|metallophosphoesterase|WP_066725429.1	25.9	270	172	11	30	279	34	295	2.4e-10	70.5
input|c6|1950163-1951006|+|ctg1_1936|	NZ_LJHQ01000070|c4|79895-80788|-|IP69_RS19965|metallophosphoesterase|WP_054144573.1	25.2	266	178	8	31	279	35	296	4.1e-10	69.7
input|c6|1950163-1951006|+|ctg1_1936|	NZ_LSIG01000150|c1|6761-7651|-|AX696_RS17210|metallophosphoesterase|WP_067993794.1	25.8	271	173	11	30	280	34	296	4.1e-10	69.7
input|c6|1950163-1951006|+|ctg1_1936|	NZ_JRFE01000006|c2|167649-168560|+|KV40_RS02660|metallophosphoesterase|WP_036477740.1	23.7	295	189	9	8	279	15	296	6.9e-10	68.9
input|c6|1950163-1951006|+|ctg1_1936|	NZ_LIGH01000001|c5|3857210-3857974|+|ADU23_RS16290|metallophosphoesterase|WP_053374687.1	26.8	269	180	6	11	279	3	254	6.9e-10	68.9
input|c6|1950163-1951006|+|ctg1_1936|	NZ_MAQX01000022|c5|252548-253312|+|A7975_RS18315|metallophosphoesterase|WP_053374687.1	26.8	269	180	6	11	279	3	254	6.9e-10	68.9
input|c6|1950163-1951006|+|ctg1_1936|	NZ_FNSS01000001|c1|17844-18752|-|BLV65_RS00025|metallophosphoesterase|WP_092879228.1	25.2	306	194	9	1	279	1	298	9.1e-10	68.6
input|c6|1950163-1951006|+|ctg1_1936|	NZ_FNSX01000001|c4|3678069-3678977|+|BLW72_RS16890|metallophosphoesterase|WP_092879228.1	25.2	306	194	9	1	279	1	298	9.1e-10	68.6
input|c6|1950163-1951006|+|ctg1_1936|	NZ_FOQW01000007|c1|244999-245916|-|BMZ47_RS11050|metallophosphoesterase|WP_091861855.1	25.4	224	149	6	68	279	78	295	1.5e-09	67.8
input|c6|1950163-1951006|+|ctg1_1936|	NZ_AKFK01000061|c5|5885-6799|+|WYO_RS14330|metallophosphoesterase|WP_007563607.1	25.4	224	149	6	68	279	78	295	2.0e-09	67.4
input|c6|1950163-1951006|+|ctg1_1936|	NZ_LHCD01000009|c10|4777-5691|+|AKJ13_RS10980|metallophosphoesterase|WP_050733384.1	25.4	224	149	6	68	279	78	295	2.0e-09	67.4
input|c6|1950163-1951006|+|ctg1_1936|	NZ_LMMZ01000003|c3|11878-12828|-|ASF49_RS04935|metallophosphoesterase|WP_056468715.1	23.9	226	152	6	68	279	78	297	2.0e-09	67.4
input|c6|1950163-1951006|+|ctg1_1936|	NZ_CP009472|c2|2308475-2309248|-|LG36_RS11130|metallophosphoesterase|WP_038602461.1	27.1	288	151	15	9	275	4	253	2.6e-09	67.0
input|c6|1950163-1951006|+|ctg1_1936|	NZ_LMML01000010|c3|119057-120010|-|ASF18_RS05660|metallophosphoesterase|WP_056350073.1	24.5	229	148	6	68	279	78	298	3.4e-09	66.6
input|c6|1950163-1951006|+|ctg1_1936|	NC_020450|c3|2332827-2333600|-|LILO_RS11230|metallophosphoesterase|WP_015427206.1	27.1	288	151	15	9	275	4	253	4.5e-09	66.2
input|c6|1950163-1951006|+|ctg1_1936|	NZ_LMRM01000056|c5|201637-202590|-|ASG63_RS20885|metallophosphoesterase|WP_056221172.1	24.0	229	149	6	68	279	78	298	4.5e-09	66.2
input|c6|1950163-1951006|+|ctg1_1936|	NZ_CP016464|c2|4188648-4189541|-|BSY19_RS23345|metallophosphoesterase|WP_069056247.1	26.4	269	173	11	30	279	34	296	5.9e-09	65.9
input|c6|1950163-1951006|+|ctg1_1936|	NZ_FOTK01000007|c2|22372-23286|-|BM228_RS09130|metallophosphoesterase|WP_092039199.1	26.5	226	144	7	68	279	78	295	5.9e-09	65.9
input|c6|1950163-1951006|+|ctg1_1936|	NZ_LMRA01000004|c2|117382-118335|-|ASG51_RS04845|metallophosphoesterase|WP_056379440.1	24.0	229	149	6	68	279	78	298	5.9e-09	65.9
input|c6|1950163-1951006|+|ctg1_1936|	NZ_JXTJ01000010|c3|213511-214401|-|DK26_RS20220|metallophosphoesterase|WP_066476188.1	25.2	250	162	7	49	279	52	295	7.7e-09	65.5
input|c6|1950163-1951006|+|ctg1_1936|	NZ_LMMK01000007|c2|246212-247165|-|ASF20_RS05430|metallophosphoesterase|WP_056271741.1	24.0	229	149	6	68	279	78	298	7.7e-09	65.5
input|c6|1950163-1951006|+|ctg1_1936|	NZ_FOQV01000002|c6|560518-561414|+|BMZ97_RS08565|metallophosphoesterase|WP_092167489.1	25.8	271	175	11	29	279	33	297	1.3e-08	64.7
input|c6|1950163-1951006|+|ctg1_1936|	NZ_LMNJ01000012|c2|218150-219100|+|ASF60_RS10175|metallophosphoesterase|WP_056183999.1	23.9	226	152	6	68	279	78	297	1.3e-08	64.7
input|c6|1950163-1951006|+|ctg1_1936|	NZ_LMNL01000012|c5|554822-555772|-|ASF57_RS09515|metallophosphoesterase|WP_056183999.1	23.9	226	152	6	68	279	78	297	1.3e-08	64.7
input|c6|1950163-1951006|+|ctg1_1936|	NZ_GG704770|c1|87362-88483|-|SUBVAR_RS15630|metallophosphoesterase|WP_007047975.1	28.0	261	158	10	32	279	127	370	1.7e-08	64.3
input|c6|1950163-1951006|+|ctg1_1936|	NZ_LGSZ01000028|c2|125764-126663|-|AE618_RS07205|metallophosphoesterase|WP_054208375.1	25.3	249	164	7	49	279	52	296	1.7e-08	64.3
input|c6|1950163-1951006|+|ctg1_1936|	NZ_CP003811|c6|3230414-3231334|-|MOC_RS14470|metallophosphoesterase|WP_043758005.1	24.8	226	149	7	68	279	78	296	2.2e-08	63.9
input|c6|1950163-1951006|+|ctg1_1936|	NZ_CP017147|c7|5967100-5967996|+|BHK69_RS27610|metallophosphoesterase|WP_069692903.1	26.2	271	174	11	29	279	33	297	2.2e-08	63.9
input|c6|1950163-1951006|+|ctg1_1936|	NZ_LKKO01000069|c5|4680-5597|+|AO398_RS22300|metallophosphoesterase|WP_058194373.1	25.0	224	150	6	68	279	78	295	2.2e-08	63.9
input|c6|1950163-1951006|+|ctg1_1936|	NZ_CP015367|c5|2440956-2441876|-|MCBMB27_RS10940|metallophosphoesterase|WP_043379947.1	24.8	226	149	7	68	279	78	296	2.9e-08	63.5
input|c6|1950163-1951006|+|ctg1_1936|	NZ_FPBW01000009|c1|53970-54890|-|BM396_RS10700|metallophosphoesterase|WP_043379947.1	24.8	226	149	7	68	279	78	296	2.9e-08	63.5
input|c6|1950163-1951006|+|ctg1_1936|	NZ_LMNU01000005|c2|89807-90760|-|ASF58_RS08560|metallophosphoesterase|WP_055950368.1	24.0	229	149	6	68	279	78	298	3.8e-08	63.2
input|c6|1950163-1951006|+|ctg1_1936|	NC_010505|c4|2986718-2987638|-|MRAD2831_RS46060|metallophosphoesterase|WP_012319791.1	25.3	225	149	7	68	279	78	296	6.5e-08	62.4
input|c6|1950163-1951006|+|ctg1_1936|	NZ_CP017640|c5|3249892-3250812|-|BKE41_RS15130|metallophosphoesterase|WP_024829683.1	25.3	225	149	7	68	279	78	296	6.5e-08	62.4
input|c6|1950163-1951006|+|ctg1_1936|	NZ_LACA01000062|c6|6098-7018|+|RSM1_RS20365|metallophosphoesterase|WP_012319791.1	25.3	225	149	7	68	279	78	296	6.5e-08	62.4
input|c6|1950163-1951006|+|ctg1_1936|	NZ_FMWU01000017|c2|155000-155920|+|BLT59_RS18850|metallophosphoesterase|WP_091783663.1	24.9	225	150	7	68	279	78	296	1.1e-07	61.6
input|c6|1950163-1951006|+|ctg1_1936|	NZ_FOMM01000002|c3|295434-296354|-|BM314_RS01425|metallophosphoesterase|WP_091976566.1	25.2	230	153	7	63	279	73	296	1.9e-07	60.8
input|c6|1950163-1951006|+|ctg1_1936|	NZ_FNWP01000003|c3|303151-304071|-|BLW78_RS04370|metallophosphoesterase|WP_091676964.1	25.3	225	149	7	68	279	78	296	2.5e-07	60.5
input|c6|1950163-1951006|+|ctg1_1936|	NZ_FOCS01000003|c2|141032-141952|+|BMY19_RS06270|metallophosphoesterase|WP_091676964.1	25.3	225	149	7	68	279	78	296	2.5e-07	60.5
input|c6|1950163-1951006|+|ctg1_1936|	NZ_FOZY01000008|c4|91238-92158|+|BM419_RS12520|metallophosphoesterase|WP_091926635.1	25.3	225	149	7	68	279	78	296	2.5e-07	60.5
input|c6|1950163-1951006|+|ctg1_1936|	NZ_KB911272|c3|134059-134979|+|H288_RS0107465|metallophosphoesterase|WP_020091969.1	25.3	225	149	7	68	279	78	296	3.2e-07	60.1
input|c6|1950163-1951006|+|ctg1_1936|	NZ_LMPY01000023|c2|347224-348144|+|ASG32_RS17520|metallophosphoesterase|WP_020091969.1	25.3	225	149	7	68	279	78	296	3.2e-07	60.1
input|c6|1950163-1951006|+|ctg1_1936|	NZ_ANPA01000003|c5|700960-701877|-|MMSR116_RS04025|metallophosphoesterase|WP_010682641.1	25.0	224	151	6	68	279	78	296	4.2e-07	59.7
input|c6|1950163-1951006|+|ctg1_1936|	NZ_LGKJ01000112|c13|151853-152791|+|ADK82_RS12035|metallophosphoesterase|WP_031090849.1	25.2	278	168	10	35	279	38	308	4.2e-07	59.7
input|c6|1950163-1951006|+|ctg1_1936|	NZ_MAPV01000077|c38|19291-20229|-|BFF76_RS11955|metallophosphoesterase|WP_031090849.1	25.2	278	168	10	35	279	38	308	4.2e-07	59.7
input|c6|1950163-1951006|+|ctg1_1936|	NZ_FPAB01000004|c9|537754-538683|+|BM385_RS13890|metallophosphoesterase|WP_019434028.1	23.4	286	163	9	35	279	34	304	5.5e-07	59.3
input|c6|1950163-1951006|+|ctg1_1936|	NZ_JOCQ01000054|c33|44833-45771|-|IH45_RS0125805|metallophosphoesterase|WP_030673068.1	24.7	291	157	11	35	279	34	308	9.4e-07	58.5
input|c6|1950163-1951006|+|ctg1_1936|	NZ_JOIG01000008|c17|246739-247668|-|IF79_RS0120125|metallophosphoesterase|WP_030735484.1	22.6	288	163	10	35	279	34	304	9.4e-07	58.5
input|c6|1950163-1951006|+|ctg1_1936|	NZ_JOCX01000001|c1|71618-72556|+|IF02_RS0100345|metallophosphoesterase|WP_030152729.1	23.7	274	177	10	35	279	38	308	1.2e-06	58.2
input|c6|1950163-1951006|+|ctg1_1936|	NZ_JOIS01000025|c12|54172-55110|+|IG57_RS0123085|metallophosphoesterase|WP_030152729.1	23.7	274	177	10	35	279	38	308	1.2e-06	58.2
input|c6|1950163-1951006|+|ctg1_1936|	NZ_LGDB01000184|c25|39066-40004|-|ADK52_RS18735|metallophosphoesterase|WP_053690980.1	23.4	274	178	9	35	279	38	308	1.2e-06	58.2
input|c6|1950163-1951006|+|ctg1_1936|	NZ_FNHS01000006|c4|217603-218520|+|BLQ49_RS11695|metallophosphoesterase|WP_091715996.1	24.9	225	150	6	68	279	78	296	2.1e-06	57.4
input|c6|1950163-1951006|+|ctg1_1936|	NZ_JNZH01000006|c5|161065-162003|+|IO32_RS0104975|metallophosphoesterase|WP_031138546.1	24.1	274	176	9	35	279	38	308	3.6e-06	56.6
input|c6|1950163-1951006|+|ctg1_1936|	NZ_HG779661|c2|11098-12033|-|MIC448_RS06925|metallophosphoesterase|WP_036297788.1	23.1	273	179	9	35	279	38	307	4.6e-06	56.2
input|c6|1951220-1951472|+|ctg1_1937|	NZ_MPOL01000004|c4|501723-501974|-|BJR05_RS10825|hypothetical_protein|WP_000548623.1	98.8	83	1	0	1	83	1	83	4.2e-40	167.5
input|c6|1951220-1951472|+|ctg1_1937|	NZ_CM000745|c2|2121441-2121692|-|BPMYX0001_RS10535|hypothetical_protein|WP_003197750.1	83.1	83	14	0	1	83	1	83	5.9e-34	147.1
input|c6|1951659-1952058|+|ctg1_1938|	NZ_CM000745|c2|2120512-2121237|-|BPMYX0001_RS10530|ABC_transporter_ATP-binding_protein|WP_006094844.1	75.8	132	32	0	1	132	1	132	2.3e-48	195.7
input|c6|1951659-1952058|+|ctg1_1938|	NZ_KI519438|c2|147723-148454|-|K332_RS0117860|ABC_transporter_ATP-binding_protein|WP_026908698.1	52.0	125	60	0	8	132	8	132	7.0e-29	131.0
input|c6|1951659-1952058|+|ctg1_1938|	NZ_CP021434|c2|334470-335210|-|CBW65_RS01745|ABC_transporter_ATP-binding_protein|WP_087455309.1	49.2	132	67	0	1	132	6	137	2.7e-28	129.0
input|c6|1951659-1952058|+|ctg1_1938|	NZ_CBYO010000004|c2|4816-5547|+|TY11_RS01610|ABC_transporter_ATP-binding_protein|WP_042142213.1	49.6	127	64	0	6	132	6	132	1.0e-27	127.1
input|c6|1951659-1952058|+|ctg1_1938|	NZ_KB894022|c1|8531-9256|+|C232_RS0115105|ABC_transporter_ATP-binding_protein|WP_018664991.1	50.0	128	64	0	5	132	4	131	2.3e-27	125.9
input|c6|1951659-1952058|+|ctg1_1938|	NZ_CTEA01000004|c1|164496-165218|-|BN989_RS02640|ABC_transporter_ATP-binding_protein|WP_062439584.1	50.4	127	63	0	6	132	5	131	8.6e-27	124.0
input|c6|1951659-1952058|+|ctg1_1938|	NC_016791|c6|2211477-2212199|+|CLO1100_RS09235|ABC_transporter_ATP-binding_protein|WP_014313490.1	45.3	128	70	0	5	132	4	131	4.7e-25	118.2
input|c6|1951659-1952058|+|ctg1_1938|	NZ_FRFD01000015|c3|17936-18667|+|BUF11_RS21420|ABC_transporter_ATP-binding_protein|WP_073590928.1	42.7	124	71	0	9	132	6	129	4.5e-20	101.7
input|c6|1951659-1952058|+|ctg1_1938|	NZ_ATUG01000003|c6|1196335-1198338|-|F608_RS33985|heme_ABC_exporter_ATP-binding_protein_CcmA|WP_022669412.1	37.4	131	80	1	3	131	8	138	1.5e-18	96.7
input|c6|1951659-1952058|+|ctg1_1938|	NZ_JQEC01000039|c6|122918-123877|-|GAB14E_RS09555|ABC_transporter_ATP-binding_protein|WP_052093748.1	39.3	122	72	2	11	130	20	141	1.9e-18	96.3
input|c6|1951659-1952058|+|ctg1_1938|	NZ_AUBQ01000004|c2|421433-422377|-|G453_RS0104935|ABC_transporter_ATP-binding_protein|WP_084502119.1	41.7	127	70	2	3	127	10	134	2.5e-18	95.9
input|c6|1951659-1952058|+|ctg1_1938|	NZ_FNJM01000001|c3|16607-17542|+|BLS77_RS00085|ABC_transporter_ATP-binding_protein|WP_089964637.1	40.0	125	73	2	8	130	6	130	5.6e-18	94.7
input|c6|1951659-1952058|+|ctg1_1938|	NZ_MPTA01000002|c2|43404-44405|-|GY23_RS05785|ABC_transporter_ATP-binding_protein|WP_084544035.1	40.3	124	72	2	11	132	31	154	5.6e-18	94.7
input|c6|1951659-1952058|+|ctg1_1938|	NZ_CP016590|c14|87155-88102|+|BCM43_RS29630|ABC_transporter_ATP-binding_protein|WP_081306205.1	39.5	129	76	2	6	132	8	136	7.3e-18	94.4
input|c6|1951659-1952058|+|ctg1_1938|	NZ_CP018741|c11|19339-20286|-|FORC47_RS28440|ABC_transporter_ATP-binding_protein|WP_089172177.1	39.5	129	76	2	6	132	8	136	9.5e-18	94.0
input|c6|1951659-1952058|+|ctg1_1938|	NZ_LRUU01000071|c2|33534-34265|-|AZI24_RS05145|ABC_transporter_ATP-binding_protein|WP_066154688.1	36.4	129	80	2	5	131	2	130	9.5e-18	94.0
input|c6|1951659-1952058|+|ctg1_1938|	NZ_JNBO01000030|c6|2457-3395|-|ER50_RS07700|ABC_transporter_ATP-binding_protein|WP_034622669.1	40.3	124	72	1	11	132	7	130	1.6e-17	93.2
input|c6|1951659-1952058|+|ctg1_1938|	NZ_LITJ01000030|c1|12296-13228|-|ND00_RS08530|ABC_transporter_ATP-binding_protein|WP_053468163.1	38.7	119	71	1	8	124	6	124	1.6e-17	93.2
input|c6|1951659-1952058|+|ctg1_1938|	NZ_MKXN01000003|c5|437723-438661|+|BJP45_RS12040|ABC_transporter_ATP-binding_protein|WP_070326604.1	40.3	124	72	1	11	132	7	130	1.6e-17	93.2
input|c6|1951659-1952058|+|ctg1_1938|	NZ_KK366009|c2|25939-26871|+|BR66_RS0121050|ABC_transporter_ATP-binding_protein|WP_026884690.1	35.4	127	80	1	8	132	4	130	2.1e-17	92.8
input|c6|1951659-1952058|+|ctg1_1938|	NZ_KQ465111|c3|191891-192817|+|AO843_RS07190|ABC_transporter_ATP-binding_protein|WP_054610453.1	38.6	127	76	1	8	132	4	130	2.1e-17	92.8
input|c6|1951659-1952058|+|ctg1_1938|	NZ_LFOX01000016|c3|46137-47069|+|AZI40_RS12565|ABC_transporter_ATP-binding_protein|WP_061312100.1	38.7	119	71	2	8	124	6	124	2.1e-17	92.8
input|c6|1951659-1952058|+|ctg1_1938|	NZ_LOMW01000009|c2|101798-102745|-|AT266_RS08635|ABC_transporter_ATP-binding_protein|WP_061660230.1	38.8	129	77	2	6	132	8	136	2.1e-17	92.8
input|c6|1951659-1952058|+|ctg1_1938|	NZ_MPGM01000001|c1|521095-521838|-|BM405_RS02380|ABC_transporter_ATP-binding_protein|WP_072348075.1	40.5	126	71	3	11	132	7	132	2.1e-17	92.8
input|c6|1951659-1952058|+|ctg1_1938|	NC_018013|c2|967992-968735|-|AEQSU_RS04565|ABC_transporter_ATP-binding_protein|WP_014781688.1	43.2	111	61	2	23	131	21	131	2.8e-17	92.4
input|c6|1951659-1952058|+|ctg1_1938|	NC_023134|c3|889444-890391|+|ERIC2_RS04385|ABC_transporter_ATP-binding_protein|WP_023484171.1	36.1	133	83	2	2	132	4	136	3.6e-17	92.0
input|c6|1951659-1952058|+|ctg1_1938|	NZ_AKJZ01000040|c3|121277-122029|-|PMI10_RS12760|ABC_transporter_ATP-binding_protein|WP_085950284.1	38.1	134	79	2	3	132	2	135	3.6e-17	92.0
input|c6|1951659-1952058|+|ctg1_1938|	NZ_CM000758|c14|6337935-6338882|+|BTHUR0013_RS31270|ABC_transporter_ATP-binding_protein|WP_000129816.1	38.8	129	77	2	6	132	8	136	3.6e-17	92.0
input|c6|1951659-1952058|+|ctg1_1938|	NZ_CP010112|c12|122742-123689|-|NF53_RS30480|ABC_transporter_ATP-binding_protein|WP_000129820.1	38.8	129	77	2	6	132	8	136	3.6e-17	92.0
input|c6|1951659-1952058|+|ctg1_1938|	NZ_CP015730|c10|51810-52757|-|DA68_RS27345|ABC_transporter_ATP-binding_protein|WP_000129820.1	38.8	129	77	2	6	132	8	136	3.6e-17	92.0
input|c6|1951659-1952058|+|ctg1_1938|	NZ_CP019655|c12|3780983-3781930|-|ERICIII_RS19585|ABC_transporter_ATP-binding_protein|WP_077996039.1	36.1	133	83	2	2	132	4	136	3.6e-17	92.0
input|c6|1951659-1952058|+|ctg1_1938|	NZ_CP020557|c5|1499436-1500383|-|B7C51_RS08210|ABC_transporter_ATP-binding_protein|WP_083039577.1	36.1	133	83	2	2	132	4	136	3.6e-17	92.0
input|c6|1951659-1952058|+|ctg1_1938|	NZ_JH414712|c10|179023-179970|+|HMPREF1014_RS24305|ABC_transporter_ATP-binding_protein|WP_000129820.1	38.8	129	77	2	6	132	8	136	3.6e-17	92.0
input|c6|1951659-1952058|+|ctg1_1938|	NZ_JH791943|c11|71193-72140|+|IE7_RS27525|ABC_transporter_ATP-binding_protein|WP_000129820.1	38.8	129	77	2	6	132	8	136	3.6e-17	92.0
input|c6|1951659-1952058|+|ctg1_1938|	NZ_KE332539|c12|125401-126348|-|ICA_RS25115|ABC_transporter_ATP-binding_protein|WP_000129820.1	38.8	129	77	2	6	132	8	136	3.6e-17	92.0
input|c6|1951659-1952058|+|ctg1_1938|	NZ_LYVD01000028|c2|19138-20085|-|A9L49_RS28165|ABC_transporter_ATP-binding_protein|WP_000129820.1	38.8	129	77	2	6	132	8	136	3.6e-17	92.0
input|c6|1951659-1952058|+|ctg1_1938|	NZ_LZRA01000051|c3|36842-37789|+|A9489_RS12710|ABC_transporter_ATP-binding_protein|WP_081367186.1	38.8	129	77	2	6	132	8	136	3.6e-17	92.0
input|c6|1951659-1952058|+|ctg1_1938|	NZ_CP015611|c4|1457101-1458039|+|BSA171_RS07490|ABC_transporter_ATP-binding_protein|WP_075611687.1	39.5	124	73	1	11	132	7	130	4.7e-17	91.7
input|c6|1951659-1952058|+|ctg1_1938|	NZ_ASPX01000033|c3|94968-95891|-|C173_RS11830|ABC_transporter_ATP-binding_protein|WP_036724993.1	37.0	119	73	1	13	131	11	127	6.1e-17	91.3
input|c6|1951659-1952058|+|ctg1_1938|	NZ_AUWK01000010|c2|40735-41667|+|N235_RS15950|ABC_transporter_ATP-binding_protein|WP_024084826.1	38.6	127	76	2	8	132	4	130	6.1e-17	91.3
input|c6|1951659-1952058|+|ctg1_1938|	NZ_CP007165|c1|207521-208453|+|AW02_RS01155|ABC_transporter_ATP-binding_protein|WP_024084826.1	38.6	127	76	2	8	132	4	130	6.1e-17	91.3
input|c6|1951659-1952058|+|ctg1_1938|	NZ_CP017747|c10|2690314-2691246|-|BI197_RS12755|ABC_transporter_ATP-binding_protein|WP_061047148.1	38.6	127	76	2	8	132	4	130	6.1e-17	91.3
input|c6|1951659-1952058|+|ctg1_1938|	NZ_CP019040|c1|213156-214088|+|BVH55_RS01680|ABC_transporter_ATP-binding_protein|WP_077721721.1	38.6	127	76	2	8	132	4	130	6.1e-17	91.3
input|c6|1951659-1952058|+|ctg1_1938|	NZ_CP023133|c1|60527-61459|+|CJP14_RS00395|ABC_transporter_ATP-binding_protein|WP_024084826.1	38.6	127	76	2	8	132	4	130	6.1e-17	91.3
input|c6|1951659-1952058|+|ctg1_1938|	NZ_CP025341|c1|205477-206409|+|CXR48_RS01165|ABC_transporter_ATP-binding_protein|WP_024084826.1	38.6	127	76	2	8	132	4	130	6.1e-17	91.3
input|c6|1951659-1952058|+|ctg1_1938|	NZ_CP026610|c1|213161-214093|+|C3Z10_RS01215|ABC_transporter_ATP-binding_protein|WP_024084826.1	38.6	127	76	2	8	132	4	130	6.1e-17	91.3
input|c6|1951659-1952058|+|ctg1_1938|	NZ_CYHL01000023|c8|19120-20052|+|AOH53_RS08850|ABC_transporter_ATP-binding_protein|WP_024084826.1	38.6	127	76	2	8	132	4	130	6.1e-17	91.3
input|c6|1951659-1952058|+|ctg1_1938|	NZ_JH791952|c12|90537-91484|-|IE9_RS26790|ABC_transporter_ATP-binding_protein|WP_000129819.1	38.8	129	77	2	6	132	8	136	6.1e-17	91.3
input|c6|1951659-1952058|+|ctg1_1938|	NZ_JH791953|c13|23490-24437|+|IE9_RS27105|ABC_transporter_ATP-binding_protein|WP_000129819.1	38.8	129	77	2	6	132	8	136	6.1e-17	91.3
input|c6|1951659-1952058|+|ctg1_1938|	NZ_JH792106|c14|209717-210664|-|II5_RS28990|ABC_transporter_ATP-binding_protein|WP_000129818.1	38.0	129	78	2	6	132	8	136	6.1e-17	91.3
input|c6|1951659-1952058|+|ctg1_1938|	NZ_LMAG01000010|c1|42862-43794|+|ASQ47_RS05225|ABC_transporter_ATP-binding_protein|WP_024084826.1	38.6	127	76	2	8	132	4	130	6.1e-17	91.3
input|c6|1951659-1952058|+|ctg1_1938|	NZ_LPUP01000014|c12|41048-41980|+|AYC62_RS17685|ABC_transporter_ATP-binding_protein|WP_061047148.1	38.6	127	76	2	8	132	4	130	6.1e-17	91.3
input|c6|1951659-1952058|+|ctg1_1938|	NZ_LQQW01000017|c13|17072-18004|+|AV542_RS10185|ABC_transporter_ATP-binding_protein|WP_024084826.1	38.6	127	76	2	8	132	4	130	6.1e-17	91.3
input|c6|1951659-1952058|+|ctg1_1938|	NZ_LRUS01000089|c2|70559-71290|-|AZI23_RS09065|ABC_transporter_ATP-binding_protein|WP_066168039.1	34.9	129	82	2	5	131	2	130	6.1e-17	91.3
input|c6|1951659-1952058|+|ctg1_1938|	NZ_LSZL01000023|c13|45398-46330|+|AY609_RS12125|ABC_transporter_ATP-binding_protein|WP_064115776.1	38.6	127	76	2	8	132	4	130	6.1e-17	91.3
input|c6|1951659-1952058|+|ctg1_1938|	NZ_LSZM01000003|c2|19691-20623|+|AY610_RS03355|ABC_transporter_ATP-binding_protein|WP_024084826.1	38.6	127	76	2	8	132	4	130	6.1e-17	91.3
input|c6|1951659-1952058|+|ctg1_1938|	NZ_LYNB01000052|c19|40822-41754|+|A7314_RS19365|ABC_transporter_ATP-binding_protein|WP_024084826.1	38.6	127	76	2	8	132	4	130	6.1e-17	91.3
input|c6|1951659-1952058|+|ctg1_1938|	NZ_LYNC01000023|c7|6144-7076|-|A7310_RS09015|ABC_transporter_ATP-binding_protein|WP_024084826.1	38.6	127	76	2	8	132	4	130	6.1e-17	91.3
input|c6|1951659-1952058|+|ctg1_1938|	NZ_LYUE01000045|c20|6156-7088|-|SRCM100169_RS19335|ABC_transporter_ATP-binding_protein|WP_024084826.1	38.6	127	76	2	8	132	4	130	6.1e-17	91.3
input|c6|1951659-1952058|+|ctg1_1938|	NZ_MDCI01000002|c1|264086-265018|+|BSHJ18_RS01700|ABC_transporter_ATP-binding_protein|WP_024084826.1	38.6	127	76	2	8	132	4	130	6.1e-17	91.3
input|c6|1951659-1952058|+|ctg1_1938|	NZ_MRTW01000001|c2|55070-55993|+|BK146_RS00150|ABC_transporter_ATP-binding_protein|WP_076073545.1	37.0	119	73	1	13	131	11	127	6.1e-17	91.3
input|c6|1951659-1952058|+|ctg1_1938|	NZ_MSTO01000007|c19|158430-159362|-|BVF98_RS19025|ABC_transporter_ATP-binding_protein|WP_024084826.1	38.6	127	76	2	8	132	4	130	6.1e-17	91.3
input|c6|1951659-1952058|+|ctg1_1938|	NZ_MUAH01000016|c1|83777-84724|-|BW899_RS23985|ABC_transporter_ATP-binding_protein|WP_078203886.1	38.8	129	77	2	6	132	8	136	6.1e-17	91.3
input|c6|1951659-1952058|+|ctg1_1938|	NC_018688|c11|206066-207013|+|MC28_RS30900|ABC_transporter_ATP-binding_protein|WP_000129814.1	38.8	129	77	2	6	132	8	136	8.0e-17	90.9
input|c6|1951659-1952058|+|ctg1_1938|	NZ_BCMQ01000002|c1|116917-117669|-|MODO_RS02720|ABC_transporter_ATP-binding_protein|WP_006257921.1	39.0	136	79	2	1	132	1	136	8.0e-17	90.9
input|c6|1951659-1952058|+|ctg1_1938|	NZ_CM000752|c4|2257185-2258132|-|BTHUR0007_RS11850|ABC_transporter_ATP-binding_protein|WP_000129815.1	38.8	129	77	2	6	132	8	136	8.0e-17	90.9
input|c6|1951659-1952058|+|ctg1_1938|	NZ_CP010327|c1|1242795-1243547|-|MYRA21_RS05760|ABC_transporter_ATP-binding_protein|WP_006257921.1	39.0	136	79	2	1	132	1	136	8.0e-17	90.9
input|c6|1951659-1952058|+|ctg1_1938|	NZ_KE161015|c1|117513-118265|-|HMPREF9712_RS00575|ABC_transporter_ATP-binding_protein|WP_006257921.1	39.0	136	79	2	1	132	1	136	8.0e-17	90.9
input|c6|1951659-1952058|+|ctg1_1938|	NZ_CP019687|c1|199683-200601|+|BXP28_RS01050|export_ABC_transporter_ATP-binding_protein|BXP28_RS01050	39.3	122	72	2	13	132	7	128	1.0e-16	90.5
input|c6|1951659-1952058|+|ctg1_1938|	NZ_FOST01000014|c2|7910-8857|+|BM089_RS28170|ABC_transporter_ATP-binding_protein|WP_090978692.1	38.8	129	77	2	6	132	8	136	1.0e-16	90.5
input|c6|1951659-1952058|+|ctg1_1938|	NZ_FQVM01000024|c2|17749-18684|+|BUA70_RS10380|ABC_transporter_ATP-binding_protein|WP_072897067.1	36.3	124	77	1	8	129	6	129	1.0e-16	90.5
input|c6|1951659-1952058|+|ctg1_1938|	NZ_JH804679|c13|102799-103746|-|IG3_RS31480|ABC_transporter_ATP-binding_protein|WP_002204337.1	38.8	129	77	2	6	132	8	136	1.0e-16	90.5
input|c6|1951659-1952058|+|ctg1_1938|	NZ_KB976675|c3|533318-534265|+|IK1_RS02800|ABC_transporter_ATP-binding_protein|WP_016119453.1	38.8	129	77	2	6	132	8	136	1.0e-16	90.5
input|c6|1951659-1952058|+|ctg1_1938|	NZ_MDER01000086|c9|381264-381980|-|PTI45_RS21770|lantibiotic_ABC_transporter_ATP-binding_protein|WP_069329677.1	38.3	128	74	2	4	131	4	126	1.0e-16	90.5
input|c6|1951659-1952058|+|ctg1_1938|	NZ_AHKH01000123|c3|33602-34543|-|PDENDC454_RS24865|ABC_transporter_ATP-binding_protein|WP_006679496.1	39.5	119	70	1	8	124	7	125	1.4e-16	90.1
input|c6|1951659-1952058|+|ctg1_1938|	NZ_FQWB01000007|c1|45488-46240|-|BUC16_RS14415|ABC_transporter_ATP-binding_protein|WP_073371509.1	39.6	134	77	3	3	132	2	135	1.4e-16	90.1
input|c6|1951659-1952058|+|ctg1_1938|	NZ_LRUV01000051|c2|21759-22490|+|AZI47_RS03935|ABC_transporter_ATP-binding_protein|WP_066219887.1	34.9	129	82	2	5	131	2	130	1.4e-16	90.1
input|c6|1951659-1952058|+|ctg1_1938|	NZ_AUBG01000010|c4|87247-87990|-|G440_RS0108170|ABC_transporter_ATP-binding_protein|WP_026450858.1	39.2	130	75	3	6	131	2	131	1.8e-16	89.7
input|c6|1951659-1952058|+|ctg1_1938|	NZ_CP019655|c12|3761444-3762367|-|ERICIII_RS19490|ABC_transporter_ATP-binding_protein|WP_077997556.1	38.5	122	73	2	13	132	7	128	1.8e-16	89.7
input|c6|1951659-1952058|+|ctg1_1938|	NZ_CP020557|c5|1481761-1482690|-|B7C51_RS08130|ABC_transporter_ATP-binding_protein|WP_083039562.1	38.5	122	73	2	13	132	9	130	1.8e-16	89.7
input|c6|1951659-1952058|+|ctg1_1938|	NZ_FNNS01000015|c2|39964-40707|+|BLW28_RS09855|ABC_transporter_ATP-binding_protein|WP_073219926.1	39.2	130	75	3	6	131	2	131	1.8e-16	89.7
input|c6|1951659-1952058|+|ctg1_1938|	NZ_MULJ01000002|c2|709069-709821|+|B0M43_RS09340|ABC_transporter_ATP-binding_protein|WP_078006561.1	36.6	134	81	2	3	132	2	135	1.8e-16	89.7
input|c6|1951659-1952058|+|ctg1_1938|	NZ_FOMA01000004|c3|300753-301670|-|BM126_RS11675|ABC_transporter_ATP-binding_protein|WP_090989677.1	39.0	123	73	2	10	131	9	130	2.3e-16	89.4
input|c6|1951659-1952058|+|ctg1_1938|	NZ_KB976239|c11|147585-148532|-|ICM_RS25835|ABC_transporter_ATP-binding_protein|WP_016083383.1	38.0	129	78	2	6	132	8	136	2.3e-16	89.4
input|c6|1951659-1952058|+|ctg1_1938|	NZ_LVEN01000046|c4|312275-313027|+|FLP_RS22455|ABC_transporter_ATP-binding_protein|WP_065451725.1	36.6	134	81	2	3	132	2	135	2.3e-16	89.4
input|c6|1951659-1952058|+|ctg1_1938|	NZ_LOAZ01000067|c7|21030-21977|-|AT265_RS17510|ABC_transporter_ATP-binding_protein|WP_061530048.1	38.0	129	78	2	6	132	8	136	3.1e-16	89.0
input|c6|1951659-1952058|+|ctg1_1938|	NZ_LTAP01000020|c6|6653-7597|-|AZF06_RS14245|hypothetical_protein|WP_061804068.1	39.7	116	68	2	11	124	11	126	3.1e-16	89.0
input|c6|1951659-1952058|+|ctg1_1938|	NZ_CP013690|c1|1198743-1199495|-|AS202_RS05500|ABC_transporter_ATP-binding_protein|WP_006260480.1	38.2	136	80	2	1	132	1	136	4.0e-16	88.6
input|c6|1951659-1952058|+|ctg1_1938|	NZ_CP017769|c1|1183132-1183884|-|BK054_RS05390|ABC_transporter_ATP-binding_protein|WP_071307031.1	38.2	136	80	2	1	132	1	136	4.0e-16	88.6
input|c6|1951659-1952058|+|ctg1_1938|	NZ_FQWG01000004|c2|360744-361496|-|BUB26_RS07960|ABC_transporter_ATP-binding_protein|WP_072957805.1	35.8	134	82	2	3	132	2	135	4.0e-16	88.6
input|c6|1951659-1952058|+|ctg1_1938|	NZ_FRBO01000001|c1|115329-116081|-|BUB98_RS00575|ABC_transporter_ATP-binding_protein|WP_006260480.1	38.2	136	80	2	1	132	1	136	4.0e-16	88.6
input|c6|1951659-1952058|+|ctg1_1938|	NZ_JH590834|c1|120055-120807|-|HMPREF9714_RS00590|ABC_transporter_ATP-binding_protein|WP_006260480.1	38.2	136	80	2	1	132	1	136	4.0e-16	88.6
input|c6|1951659-1952058|+|ctg1_1938|	NZ_JH590837|c1|119973-120725|-|HMPREF9715_RS00600|ABC_transporter_ATP-binding_protein|WP_006260480.1	38.2	136	80	2	1	132	1	136	4.0e-16	88.6
input|c6|1951659-1952058|+|ctg1_1938|	NZ_JTDW01000013|c2|85955-86698|+|PW52_RS14100|ABC_transporter_ATP-binding_protein|WP_044633615.1	37.4	131	78	3	6	132	2	132	4.0e-16	88.6
input|c6|1951659-1952058|+|ctg1_1938|	NZ_LNYR01000034|c9|382140-383063|+|Lqua_RS13045|ABC_transporter_ATP-binding_protein|WP_058474712.1	39.5	124	71	2	3	124	8	129	4.0e-16	88.6
input|c6|1951659-1952058|+|ctg1_1938|	NZ_LXIE01000010|c2|93753-94496|+|A7A78_RS05505|ABC_transporter_ATP-binding_protein|WP_068761445.1	38.5	130	76	3	6	131	2	131	4.0e-16	88.6
input|c6|1951659-1952058|+|ctg1_1938|	NZ_FQYU01000001|c4|947673-948416|-|BUB37_RS04000|ABC_transporter_ATP-binding_protein|WP_072988809.1	39.5	114	67	2	21	132	19	132	5.2e-16	88.2
input|c6|1951659-1952058|+|ctg1_1938|	NC_009441|c3|1240204-1240956|-|FJOH_RS05705|ABC_transporter_ATP-binding_protein|WP_012023181.1	35.8	134	82	2	3	132	2	135	6.8e-16	87.8
input|c6|1951659-1952058|+|ctg1_1938|	NZ_AEUX02000004|c1|76636-77559|-|STRIC_RS03035|ABC_transporter_ATP-binding_protein|WP_008088010.1	36.0	125	78	2	8	130	6	130	6.8e-16	87.8
input|c6|1951659-1952058|+|ctg1_1938|	NZ_AHRD01000019|c3|15385-16317|-|SMU103_RS05755|ABC_transporter_ATP-binding_protein|WP_002265847.1	38.7	119	71	1	8	124	5	123	6.8e-16	87.8
input|c6|1951659-1952058|+|ctg1_1938|	NZ_AHRK01000050|c7|15354-16286|-|SMU21_RS01295|ABC_transporter_ATP-binding_protein|WP_002265847.1	38.7	119	71	1	8	124	5	123	6.8e-16	87.8
input|c6|1951659-1952058|+|ctg1_1938|	NZ_AHRQ01000032|c2|41404-42336|+|SMU36_RS05500|ABC_transporter_ATP-binding_protein|WP_002265847.1	38.7	119	71	1	8	124	5	123	6.8e-16	87.8
input|c6|1951659-1952058|+|ctg1_1938|	NZ_AHRR01000015|c3|15358-16290|-|SMU40_RS06870|ABC_transporter_ATP-binding_protein|WP_002265847.1	38.7	119	71	1	8	124	5	123	6.8e-16	87.8
input|c6|1951659-1952058|+|ctg1_1938|	NZ_ALYV01000062|c10|16128-17060|-|B897_RS0110525|ABC_transporter_ATP-binding_protein|WP_002265847.1	38.7	119	71	1	8	124	5	123	6.8e-16	87.8
input|c6|1951659-1952058|+|ctg1_1938|	NZ_FNBA01000001|c3|1243713-1244456|+|BLQ00_RS05680|ABC_transporter_ATP-binding_protein|WP_093141648.1	41.2	131	73	3	6	132	2	132	8.9e-16	87.4
input|c6|1951659-1952058|+|ctg1_1938|	NZ_FNPI01000012|c2|3764-4696|+|BLU90_RS17145|ABC_transporter_ATP-binding_protein|WP_090891694.1	39.3	122	72	2	13	132	9	130	8.9e-16	87.4
input|c6|1951659-1952058|+|ctg1_1938|	NZ_JH815536|c1|126930-127682|-|HMPREF9711_RS08465|ABC_transporter_ATP-binding_protein|WP_006266018.1	38.2	136	80	2	1	132	1	136	8.9e-16	87.4
input|c6|1951659-1952058|+|ctg1_1938|	NZ_JTHK01000067|c35|46758-47846|+|X539_RS11325|sulfate/thiosulfate_ABC_transporter_ATP-binding_protein_CysA|WP_047683133.1	32.8	131	83	2	5	130	2	132	8.9e-16	87.4
input|c6|1951659-1952058|+|ctg1_1938|	NZ_KE340320|c1|119722-120474|-|HMPREF9713_RS10590|ABC_transporter_ATP-binding_protein|WP_006266018.1	38.2	136	80	2	1	132	1	136	8.9e-16	87.4
input|c6|1951659-1952058|+|ctg1_1938|	NZ_LDAS01000001|c3|2618866-2619609|+|AB657_RS11310|ABC_transporter_ATP-binding_protein|WP_047246581.1	40.5	121	66	3	18	132	12	132	8.9e-16	87.4
input|c6|1951659-1952058|+|ctg1_1938|	NZ_FQUX01000004|c2|133285-134028|-|BUA60_RS12825|ABC_transporter_ATP-binding_protein|WP_072862264.1	41.1	112	64	2	23	132	21	132	1.2e-15	87.0
input|c6|1951659-1952058|+|ctg1_1938|	NZ_JSVU01000001|c1|167113-167856|+|MB09_RS00775|ABC_transporter_ATP-binding_protein|WP_045078958.1	37.7	130	77	3	6	131	2	131	1.2e-15	87.0
input|c6|1951659-1952058|+|ctg1_1938|	NZ_JTDV01000010|c2|98971-99714|-|PK35_RS10970|ABC_transporter_ATP-binding_protein|WP_044626769.1	36.6	131	79	3	6	132	2	132	1.2e-15	87.0
input|c6|1951659-1952058|+|ctg1_1938|	NZ_JTDV01000010|c3|287866-288609|-|PK35_RS11855|ABC_transporter_ATP-binding_protein|WP_044626769.1	36.6	131	79	3	6	132	2	132	1.2e-15	87.0
input|c6|1951659-1952058|+|ctg1_1938|	NZ_AIDX01000001|c1|1778989-1779912|+|SCAZ3_RS08680|ABC_transporter_ATP-binding_protein|WP_003047830.1	36.2	116	73	1	16	130	15	130	1.5e-15	86.7
input|c6|1951659-1952058|+|ctg1_1938|	NZ_CP009279|c4|5965106-5966038|-|H70737_RS26060|ABC_transporter_ATP-binding_protein|WP_042191992.1	38.7	119	71	1	8	124	5	123	1.5e-15	86.7
input|c6|1951659-1952058|+|ctg1_1938|	NZ_CP010326|c3|60720-61844|+|PSNIH1_RS19795|maltose/maltodextrin_ABC_transporter_ATP-binding_protein_MalK|WP_040113486.1	36.7	128	80	1	5	131	3	130	1.5e-15	86.7
input|c6|1951659-1952058|+|ctg1_1938|	NZ_JRLF01000014|c3|654239-654991|+|RC62_RS18305|ABC_transporter_ATP-binding_protein|WP_055097682.1	35.1	134	83	2	3	132	2	135	1.5e-15	86.7
input|c6|1951659-1952058|+|ctg1_1938|	NZ_JRWG01000002|c1|78590-79333|-|LS48_RS03120|ABC_transporter_ATP-binding_protein|WP_062619911.1	38.0	129	76	3	6	130	2	130	1.5e-15	86.7
input|c6|1951659-1952058|+|ctg1_1938|	NZ_KI519438|c2|143794-144645|-|K332_RS0117840|ABC_transporter_ATP-binding_protein|WP_026908694.1	40.0	130	71	2	6	132	5	130	1.5e-15	86.7
input|c6|1951659-1952058|+|ctg1_1938|	NZ_MDJD01000007|c2|687355-688098|+|A8C32_RS03530|ABC_transporter_ATP-binding_protein|WP_069829053.1	35.9	131	80	3	6	132	2	132	1.5e-15	86.7
input|c6|1951659-1952058|+|ctg1_1938|	NZ_MDJQ01000006|c1|112393-113517|+|BFS13_RS04695|maltose/maltodextrin_ABC_transporter_ATP-binding_protein_MalK|WP_040113486.1	36.7	128	80	1	5	131	3	130	1.5e-15	86.7
input|c6|1951659-1952058|+|ctg1_1938|	NZ_AKZQ01000026|c3|193856-194608|-|FF52_RS12325|ABC_transporter_ATP-binding_protein|WP_085949276.1	36.6	134	81	3	3	132	2	135	2.0e-15	86.3
input|c6|1951659-1952058|+|ctg1_1938|	NZ_AP018280|c5|2768645-2769595|-|CDC36_RS25325|ABC_transporter_ATP-binding_protein|WP_096616388.1	32.8	128	82	1	1	124	2	129	2.0e-15	86.3
input|c6|1951659-1952058|+|ctg1_1938|	NZ_AXVK01000021|c4|1998-2942|+|K332_RS0106260|ABC_transporter_ATP-binding_protein|WP_026906698.1	39.5	119	70	2	8	124	6	124	2.0e-15	86.3
input|c6|1951659-1952058|+|ctg1_1938|	NZ_FOMH01000001|c3|343778-344530|-|BM289_RS01585|ABC_transporter_ATP-binding_protein|WP_091490308.1	36.6	134	81	2	3	132	2	135	2.0e-15	86.3
input|c6|1951659-1952058|+|ctg1_1938|	NZ_JACA01000042|c9|114646-115386|-|Z054_RS0120945|ABC_transporter_ATP-binding_protein|WP_024771991.1	38.7	111	67	1	23	132	21	131	2.0e-15	86.3
input|c6|1951659-1952058|+|ctg1_1938|	NZ_LMJB01000005|c2|648464-649216|+|ASE21_RS06525|ABC_transporter_ATP-binding_protein|WP_057121798.1	35.8	134	82	2	3	132	2	135	2.0e-15	86.3
input|c6|1951659-1952058|+|ctg1_1938|	NZ_LMMA01000001|c1|83075-83827|-|ASF10_RS00375|ABC_transporter_ATP-binding_protein|WP_056243825.1	35.1	134	83	3	3	132	2	135	2.0e-15	86.3
input|c6|1951659-1952058|+|ctg1_1938|	NC_012891|c2|680908-681831|+|SDEG_RS03520|ABC_transporter_ATP-binding_protein|WP_003057435.1	35.3	116	74	1	16	130	15	130	2.6e-15	85.9
input|c6|1951659-1952058|+|ctg1_1938|	NC_017567|c3|729953-730876|+|SDE12394_RS03740|ABC_transporter_ATP-binding_protein|WP_003057435.1	35.3	116	74	1	16	130	15	130	2.6e-15	85.9
input|c6|1951659-1952058|+|ctg1_1938|	NC_018712|c2|702132-703055|+|GGS_RS03580|ABC_transporter_ATP-binding_protein|WP_015016861.1	35.3	116	74	1	16	130	15	130	2.6e-15	85.9
input|c6|1951659-1952058|+|ctg1_1938|	NC_019042|c3|686994-687917|+|SDSE_RS14125|ABC_transporter_ATP-binding_protein|WP_015016861.1	35.3	116	74	1	16	130	15	130	2.6e-15	85.9
input|c6|1951659-1952058|+|ctg1_1938|	NZ_AUKZ01000004|c1|124077-125000|-|H346_RS0101405|ABC_transporter_ATP-binding_protein|WP_027969503.1	36.2	116	73	1	16	130	15	130	2.6e-15	85.9
input|c6|1951659-1952058|+|ctg1_1938|	NZ_CP018779|c1|677435-678505|-|BUE85_RS03020|ABC_transporter_ATP-binding_protein|WP_079210977.1	35.5	124	79	1	8	130	6	129	2.6e-15	85.9
input|c6|1951659-1952058|+|ctg1_1938|	NZ_LAKT01000005|c3|83382-84305|-|WH81_RS03085|ABC_transporter_ATP-binding_protein|WP_015016861.1	35.3	116	74	1	16	130	15	130	2.6e-15	85.9
input|c6|1951659-1952058|+|ctg1_1938|	NZ_LAKU01000008|c2|65798-66721|-|WH14_RS04665|ABC_transporter_ATP-binding_protein|WP_046177185.1	35.3	116	74	1	16	130	15	130	2.6e-15	85.9
input|c6|1951659-1952058|+|ctg1_1938|	NZ_LAKV01000009|c2|21507-22430|+|WH79_RS03940|ABC_transporter_ATP-binding_protein|WP_046177185.1	35.3	116	74	1	16	130	15	130	2.6e-15	85.9
input|c6|1951659-1952058|+|ctg1_1938|	NZ_LDYC01000003|c3|84271-85194|-|C5F58_RS01740|ABC_transporter_ATP-binding_protein|WP_003057435.1	35.3	116	74	1	16	130	15	130	2.6e-15	85.9
input|c6|1951659-1952058|+|ctg1_1938|	NZ_MATV01000023|c2|21873-22796|+|BBG06_RS03415|ABC_transporter_ATP-binding_protein|WP_003057435.1	35.3	116	74	1	16	130	15	130	2.6e-15	85.9
input|c6|1951659-1952058|+|ctg1_1938|	NZ_MATZ01000002|c1|21623-22546|+|BBG05_RS00765|ABC_transporter_ATP-binding_protein|WP_046177185.1	35.3	116	74	1	16	130	15	130	2.6e-15	85.9
input|c6|1951659-1952058|+|ctg1_1938|	NZ_MAUA01000020|c1|62585-63508|+|BBG02_RS03075|ABC_transporter_ATP-binding_protein|WP_003057435.1	35.3	116	74	1	16	130	15	130	2.6e-15	85.9
input|c6|1951659-1952058|+|ctg1_1938|	NZ_MCRN01000032|c6|21904-22827|+|BBG09_RS06060|ABC_transporter_ATP-binding_protein|WP_065957132.1	35.3	116	74	1	16	130	15	130	2.6e-15	85.9
input|c6|1951659-1952058|+|ctg1_1938|	NZ_MCRO01000001|c1|45800-46723|+|BBG10_RS00255|ABC_transporter_ATP-binding_protein|WP_015016861.1	35.3	116	74	1	16	130	15	130	2.6e-15	85.9
input|c6|1951659-1952058|+|ctg1_1938|	NZ_AP018281|c3|1028588-1029538|-|CDC35_RS04430|ABC_transporter_ATP-binding_protein|WP_096718470.1	33.9	127	80	1	2	124	3	129	3.4e-15	85.5
input|c6|1951659-1952058|+|ctg1_1938|	NZ_AQRA01000005|c7|277285-278025|-|ATO12_RS12445|ABC_transporter_ATP-binding_protein|WP_034242349.1	38.7	111	67	1	23	132	21	131	3.4e-15	85.5
input|c6|1951659-1952058|+|ctg1_1938|	NZ_FNGV01000008|c2|111286-112029|-|BLS33_RS15720|ABC_transporter_ATP-binding_protein|WP_089891478.1	42.0	112	63	2	23	132	21	132	3.4e-15	85.5
input|c6|1951659-1952058|+|ctg1_1938|	NZ_JACB01000052|c11|32225-32965|+|Z053_RS0123420|ABC_transporter_ATP-binding_protein|WP_025667398.1	38.7	111	67	1	23	132	21	131	3.4e-15	85.5
input|c6|1951659-1952058|+|ctg1_1938|	NZ_JXXV01000028|c3|231657-232595|+|TW81_RS16540|ABC_transporter_ATP-binding_protein|WP_045956838.1	38.3	115	69	1	5	117	5	119	3.4e-15	85.5
input|c6|1951659-1952058|+|ctg1_1938|	NZ_KB904197|c2|106856-107779|-|A3GU_RS0107615|ABC_transporter_ATP-binding_protein|WP_018366950.1	34.4	125	80	2	8	130	6	130	3.4e-15	85.5
input|c6|1951659-1952058|+|ctg1_1938|	NC_009767|c2|2264244-2265212|-|RCAS_RS09045|ABC_transporter_ATP-binding_protein|WP_012120279.1	38.5	122	73	1	5	124	5	126	4.4e-15	85.1
input|c6|1951659-1952058|+|ctg1_1938|	NZ_AMYW01000015|c8|65684-66436|-|C245_RS0112340|ABC_transporter_ATP-binding_protein|WP_017496907.1	34.3	134	84	2	3	132	2	135	4.4e-15	85.1
input|c6|1951659-1952058|+|ctg1_1938|	NZ_AVSS01000037|c6|44775-45884|+|N172_RS18240|maltose/maltodextrin_ABC_transporter_ATP-binding_protein_MalK|WP_021509417.1	35.9	128	81	1	5	131	3	130	4.4e-15	85.1
input|c6|1951659-1952058|+|ctg1_1938|	NZ_BBOB01000022|c5|22717-23826|+|PSSC_RS11285|maltose/maltodextrin_ABC_transporter_ATP-binding_protein_MalK|WP_058770170.1	35.9	128	81	1	5	131	3	130	4.4e-15	85.1
input|c6|1951659-1952058|+|ctg1_1938|	NZ_FRBY01000001|c2|614141-614893|-|BUA98_RS02615|ABC_transporter_ATP-binding_protein|WP_086065116.1	35.1	131	81	2	6	132	5	135	4.4e-15	85.1
input|c6|1951659-1952058|+|ctg1_1938|	NZ_JFHX01000173|c23|31032-31967|-|AA76_RS0134980|ABC_transporter_ATP-binding_protein|WP_025853256.1	36.1	122	76	1	6	125	4	125	4.4e-15	85.1
input|c6|1951659-1952058|+|ctg1_1938|	NZ_LDRY01000007|c2|62747-63856|-|NS215_RS08940|maltose/maltodextrin_ABC_transporter_ATP-binding_protein_MalK|WP_058770170.1	35.9	128	81	1	5	131	3	130	4.4e-15	85.1
input|c6|1951659-1952058|+|ctg1_1938|	NZ_LDRZ01000014|c2|366302-367411|+|NS375_RS16140|maltose/maltodextrin_ABC_transporter_ATP-binding_protein_MalK|WP_058759161.1	35.9	128	81	1	5	131	3	130	4.4e-15	85.1
input|c6|1951659-1952058|+|ctg1_1938|	NZ_LDSB01000015|c2|25616-26725|-|NS389_RS11400|maltose/maltodextrin_ABC_transporter_ATP-binding_protein_MalK|WP_058770170.1	35.9	128	81	1	5	131	3	130	4.4e-15	85.1
input|c6|1951659-1952058|+|ctg1_1938|	NZ_LDSD01000007|c5|61619-62728|+|SA2_RS08180|maltose/maltodextrin_ABC_transporter_ATP-binding_protein_MalK|WP_058770170.1	35.9	128	81	1	5	131	3	130	4.4e-15	85.1
input|c6|1951659-1952058|+|ctg1_1938|	NZ_AP014815|c2|2194680-2195630|+|GM3708_RS09710|ABC_transporter_ATP-binding_protein|WP_066346123.1	34.9	126	78	1	3	124	4	129	5.8e-15	84.7
input|c6|1951659-1952058|+|ctg1_1938|	NZ_AP018112|c10|1742245-1743204|+|BSFP_RS24935|ABC_transporter_ATP-binding_protein|WP_096474491.1	39.3	112	64	2	11	120	15	124	5.8e-15	84.7
input|c6|1951659-1952058|+|ctg1_1938|	NZ_FQVL01000004|c10|114968-115903|-|BUB71_RS08950|ABC_transporter_ATP-binding_protein|WP_073154501.1	36.7	128	71	2	8	129	6	129	5.8e-15	84.7
input|c6|1951659-1952058|+|ctg1_1938|	NZ_FQWC01000003|c3|16025-16777|+|BUC29_RS07690|ABC_transporter_ATP-binding_protein|WP_073414999.1	35.8	134	82	2	3	132	2	135	5.8e-15	84.7
input|c6|1951659-1952058|+|ctg1_1938|	NZ_FTOB01000008|c2|58339-59082|-|BW980_RS19630|ABC_transporter_ATP-binding_protein|WP_076456865.1	40.4	114	66	2	21	132	19	132	5.8e-15	84.7
input|c6|1951659-1952058|+|ctg1_1938|	NZ_JARP01000002|c3|289585-290283|-|AT46_RS08105|ABC_transporter_ATP-binding_protein|WP_035666993.1	36.8	114	70	1	21	132	4	117	5.8e-15	84.7
input|c6|1951659-1952058|+|ctg1_1938|	NZ_JPRL01000001|c3|3981154-3981852|+|IW19_RS17675|ABC_transporter_ATP-binding_protein|WP_035688369.1	38.6	114	68	2	21	132	4	117	5.8e-15	84.7
input|c6|1951659-1952058|+|ctg1_1938|	NZ_LQRA01000002|c2|21811-22746|+|AV654_RS00880|ABC_transporter_ATP-binding_protein|WP_063177667.1	36.1	122	76	1	6	125	4	125	5.8e-15	84.7
input|c6|1951659-1952058|+|ctg1_1938|	NZ_MTQF01000003|c6|213929-214681|+|BXU01_RS05230|ABC_transporter_ATP-binding_protein|WP_083692036.1	34.3	134	84	2	3	132	2	135	5.8e-15	84.7
input|c6|1951659-1952058|+|ctg1_1938|	NC_014166|c2|2311979-2312839|-|ARNIT_RS11540|ABC_transporter_ATP-binding_protein|WP_013136113.1	33.3	129	84	2	5	131	2	130	7.5e-15	84.3
input|c6|1951659-1952058|+|ctg1_1938|	NC_015144|c1|1648141-1648884|+|WEEVI_RS08020|ABC_transporter_ATP-binding_protein|WP_013598648.1	36.6	131	79	3	6	132	2	132	7.5e-15	84.3
input|c6|1951659-1952058|+|ctg1_1938|	NC_017094|c2|1802749-1804542|+|LFE_RS09120|ABC_transporter_ATP-binding_protein|WP_014449930.1	33.6	125	81	1	5	127	350	474	7.5e-15	84.3
input|c6|1951659-1952058|+|ctg1_1938|	NZ_AUGP01000007|c4|48601-49353|-|G509_RS0102185|ABC_transporter_ATP-binding_protein|WP_051199900.1	37.5	136	81	3	1	132	1	136	7.5e-15	84.3
input|c6|1951659-1952058|+|ctg1_1938|	NZ_CCMH01000014|c1|11473-12216|+|BN1052_RS07465|ABC_transporter_ATP-binding_protein|WP_032131966.1	36.6	131	79	2	6	132	2	132	7.5e-15	84.3
input|c6|1951659-1952058|+|ctg1_1938|	NZ_CP009798|c3|3390104-3391264|+|CH72_RS15805|polyamine_ABC_transporter_ATP-binding_protein|WP_011656956.1	35.8	120	76	1	13	131	36	155	7.5e-15	84.3
input|c6|1951659-1952058|+|ctg1_1938|	NZ_CP016907|c2|1746627-1747325|+|BB050_RS07435|ABC_transporter_ATP-binding_protein|WP_066033139.1	38.6	114	68	1	21	132	4	117	7.5e-15	84.3
input|c6|1951659-1952058|+|ctg1_1938|	NZ_CP022515|c3|3188486-3189229|-|AREALGSMS7_RS13340|ABC_transporter_ATP-binding_protein|WP_031442857.1	40.2	112	65	2	23	132	21	132	7.5e-15	84.3
input|c6|1951659-1952058|+|ctg1_1938|	NZ_FMVC01000001|c1|624790-625542|+|BLP44_RS02670|ABC_transporter_ATP-binding_protein|WP_091129002.1	35.8	134	82	3	3	132	2	135	7.5e-15	84.3
input|c6|1951659-1952058|+|ctg1_1938|	NZ_FNPS01000005|c2|68900-69598|+|BLV42_RS12565|ABC_transporter_ATP-binding_protein|WP_074660292.1	37.7	114	69	1	21	132	4	117	7.5e-15	84.3
input|c6|1951659-1952058|+|ctg1_1938|	NZ_FQWH01000001|c2|942817-943569|+|BUC28_RS04155|ABC_transporter_ATP-binding_protein|WP_073408267.1	35.1	134	83	2	3	132	2	135	7.5e-15	84.3
input|c6|1951659-1952058|+|ctg1_1938|	NZ_FQWW01000002|c6|644652-645404|+|BUE10_RS08095|ABC_transporter_ATP-binding_protein|WP_073483971.1	35.8	134	82	2	3	132	2	135	7.5e-15	84.3
input|c6|1951659-1952058|+|ctg1_1938|	NZ_FRBT01000002|c4|222330-223028|+|BUB21_RS08905|ABC_transporter_ATP-binding_protein|WP_068842308.1	36.8	114	70	1	21	132	4	117	7.5e-15	84.3
input|c6|1951659-1952058|+|ctg1_1938|	NZ_JNVM01000004|c3|521558-522493|+|ET33_RS05675|ABC_transporter_ATP-binding_protein|WP_036677610.1	35.2	122	77	1	6	125	4	125	7.5e-15	84.3
input|c6|1951659-1952058|+|ctg1_1938|	NZ_JPOO01000001|c3|1249472-1250215|-|U735_RS0105435|ABC_transporter_ATP-binding_protein|WP_031442857.1	40.2	112	65	2	23	132	21	132	7.5e-15	84.3
input|c6|1951659-1952058|+|ctg1_1938|	NZ_KV798521|c1|58510-59253|+|HMPREF2660_RS01790|ABC_transporter_ATP-binding_protein|WP_070485439.1	36.6	131	79	3	6	132	2	132	7.5e-15	84.3
input|c6|1951659-1952058|+|ctg1_1938|	NZ_LMJL01000007|c2|618739-619491|-|ASE40_RS04190|ABC_transporter_ATP-binding_protein|WP_057115536.1	35.8	134	82	2	3	132	2	135	7.5e-15	84.3
input|c6|1951659-1952058|+|ctg1_1938|	NZ_MUFW01000001|c2|1668775-1669473|-|BXU10_RS07500|ABC_transporter_ATP-binding_protein|WP_078227938.1	38.6	114	68	1	21	132	4	117	7.5e-15	84.3
input|c6|1951659-1952058|+|ctg1_1938|	NC_015638|c2|2335599-2336342|+|LACAL_RS10460|ABC_transporter_ATP-binding_protein|WP_013870704.1	36.6	131	79	3	6	132	2	132	9.8e-15	84.0
input|c6|1951659-1952058|+|ctg1_1938|	NC_015844|c3|2408094-2408837|-|ZOBGAL_RS09770|ABC_transporter_ATP-binding_protein|WP_013993427.1	39.5	114	67	2	21	132	19	132	9.8e-15	84.0
input|c6|1951659-1952058|+|ctg1_1938|	NZ_AVBI01000014|c1|56729-57484|+|FCR2A7T_RS06365|ABC_transporter_ATP-binding_protein|WP_023570462.1	39.5	114	67	2	21	132	23	136	9.8e-15	84.0
input|c6|1951659-1952058|+|ctg1_1938|	NZ_FMTT01000005|c2|96003-96938|+|BLO51_RS05150|ABC_transporter_ATP-binding_protein|WP_090667793.1	36.9	122	75	1	6	125	4	125	9.8e-15	84.0
input|c6|1951659-1952058|+|ctg1_1938|	NZ_FMTY01000001|c2|660682-661437|-|BLQ05_RS03155|ABC_transporter_ATP-binding_protein|WP_023575678.1	40.4	114	66	2	21	132	23	136	9.8e-15	84.0
input|c6|1951659-1952058|+|ctg1_1938|	NZ_FQUD01000006|c9|37092-37850|+|BUA72_RS22825|ABC_transporter_ATP-binding_protein|WP_072925465.1	36.5	137	81	3	1	132	1	136	9.8e-15	84.0
input|c6|1951659-1952058|+|ctg1_1938|	NZ_FTNK01000008|c7|152411-153328|+|BW961_RS15840|ABC_transporter_ATP-binding_protein|WP_068579465.1	40.0	115	68	1	17	131	17	130	9.8e-15	84.0
input|c6|1951659-1952058|+|ctg1_1938|	NZ_JQJY01000002|c1|702596-703348|+|GQ47_RS06790|ABC_transporter_ATP-binding_protein|WP_051951397.1	34.6	133	83	2	4	132	3	135	9.8e-15	84.0
input|c6|1951659-1952058|+|ctg1_1938|	NZ_JSYO01000012|c1|22081-22779|-|OA88_RS04630|ABC_transporter_ATP-binding_protein|WP_039117446.1	38.6	114	68	2	21	132	4	117	9.8e-15	84.0
input|c6|1951659-1952058|+|ctg1_1938|	NZ_JSYP01000010|c5|112220-112918|-|OA93_RS11565|ABC_transporter_ATP-binding_protein|WP_039113377.1	38.6	114	68	2	21	132	4	117	9.8e-15	84.0
input|c6|1951659-1952058|+|ctg1_1938|	NZ_JTHN01000132|c4|31078-32013|-|QJ48_RS20110|ABC_transporter_ATP-binding_protein|WP_082420601.1	36.1	122	76	1	6	125	4	125	9.8e-15	84.0
input|c6|1951659-1952058|+|ctg1_1938|	NZ_LMEF01000012|c1|32862-33560|-|ASC72_RS07875|ABC_transporter_ATP-binding_protein|WP_056190472.1	37.7	114	69	1	21	132	4	117	9.8e-15	84.0
input|c6|1951659-1952058|+|ctg1_1938|	NZ_LPUR01000021|c12|35970-36728|+|AU378_RS22135|ABC_transporter_ATP-binding_protein|WP_062654018.1	40.9	115	64	2	21	132	23	136	9.8e-15	84.0
input|c6|1951659-1952058|+|ctg1_1938|	NZ_MDTU01000001|c2|1483699-1484421|+|BGC07_RS07230|ABC_transporter_ATP-binding_protein|WP_069312554.1	36.4	107	66	1	21	127	19	123	9.8e-15	84.0
input|c6|1951659-1952058|+|ctg1_1938|	NC_022238|c1|378997-379920|+|SCI_RS01980|ABC_transporter_ATP-binding_protein|WP_020997616.1	34.7	124	79	2	8	129	6	129	1.3e-14	83.6
input|c6|1951659-1952058|+|ctg1_1938|	NZ_AEUY02000005|c1|439674-440597|-|STRPS_RS03445|ABC_transporter_ATP-binding_protein|WP_007895430.1	34.4	125	80	2	8	130	6	130	1.3e-14	83.6
input|c6|1951659-1952058|+|ctg1_1938|	NZ_AUML01000019|c8|83775-84518|-|H527_RS0109565|ABC_transporter_ATP-binding_protein|WP_027412509.1	39.5	114	67	2	21	132	19	132	1.3e-14	83.6
input|c6|1951659-1952058|+|ctg1_1938|	NZ_CP013400|c7|1368843-1369790|-|WJ12_RS26825|ABC_transporter_ATP-binding_protein|WP_034191508.1	39.3	112	64	2	11	120	15	124	1.3e-14	83.6
input|c6|1951659-1952058|+|ctg1_1938|	NZ_CP013692|c7|4252419-4255265|+|AT984_RS18175|ABC_transporter_ATP-binding_protein/permease|WP_058721303.1	34.9	126	80	1	4	127	281	406	1.3e-14	83.6
input|c6|1951659-1952058|+|ctg1_1938|	NZ_CP025791|c2|3163605-3164348|-|C1H87_RS13105|ABC_transporter_ATP-binding_protein|WP_102756249.1	35.1	131	81	3	6	132	2	132	1.3e-14	83.6
input|c6|1951659-1952058|+|ctg1_1938|	NZ_FMWC01000011|c1|7776-8699|+|B1K21_RS05905|ABC_transporter_ATP-binding_protein|WP_077323006.1	34.4	125	80	2	8	130	6	130	1.3e-14	83.6
input|c6|1951659-1952058|+|ctg1_1938|	NZ_FNAO01000001|c3|290224-290967|+|BLT07_RS01200|ABC_transporter_ATP-binding_protein|WP_091865591.1	38.7	111	66	2	24	132	22	132	1.3e-14	83.6
input|c6|1951659-1952058|+|ctg1_1938|	NZ_FNDX01000003|c4|259182-260099|-|BLR64_RS04445|ABC_transporter_ATP-binding_protein|WP_090712559.1	38.7	119	71	2	14	131	13	130	1.3e-14	83.6
input|c6|1951659-1952058|+|ctg1_1938|	NZ_FOVD01000007|c10|35885-36643|+|BM143_RS18780|ABC_transporter_ATP-binding_protein|WP_090026359.1	40.9	115	64	2	21	132	23	136	1.3e-14	83.6
input|c6|1951659-1952058|+|ctg1_1938|	NZ_JJOA01000056|c17|371781-372728|+|DT99_RS32390|ABC_transporter_ATP-binding_protein|WP_034191508.1	39.3	112	64	2	11	120	15	124	1.3e-14	83.6
input|c6|1951659-1952058|+|ctg1_1938|	NZ_JPRN01000006|c4|248868-249626|-|IW22_RS12900|ABC_transporter_ATP-binding_protein|WP_034727009.1	40.9	115	64	2	21	132	23	136	1.3e-14	83.6
input|c6|1951659-1952058|+|ctg1_1938|	NZ_JUGX01000006|c4|37069-37827|+|EW70_RS09940|ABC_transporter_ATP-binding_protein|WP_034727009.1	40.9	115	64	2	21	132	23	136	1.3e-14	83.6
input|c6|1951659-1952058|+|ctg1_1938|	NZ_JUHD01000021|c12|66927-67685|-|EW72_RS15755|ABC_transporter_ATP-binding_protein|WP_047492478.1	41.2	114	65	1	21	132	23	136	1.3e-14	83.6
input|c6|1951659-1952058|+|ctg1_1938|	NZ_LAEU01000006|c6|194897-195844|-|VT44_RS10275|ABC_transporter_ATP-binding_protein|WP_069705324.1	39.3	112	64	2	11	120	15	124	1.3e-14	83.6
input|c6|1951659-1952058|+|ctg1_1938|	NZ_LBIO01000055|c2|12338-13081|+|ZA05_RS12075|ABC_transporter_ATP-binding_protein|WP_053991949.1	35.9	131	80	3	6	132	2	132	1.3e-14	83.6
input|c6|1951659-1952058|+|ctg1_1938|	NZ_LMAJ01000005|c1|130268-130966|-|AR687_RS07180|ABC_transporter_ATP-binding_protein|WP_059115539.1	37.7	114	69	2	21	132	4	117	1.3e-14	83.6
input|c6|1951659-1952058|+|ctg1_1938|	NZ_LRAC01000134|c5|60377-61294|-|AWJ19_RS20730|ABC_transporter_ATP-binding_protein|WP_068726665.1	38.7	119	71	2	14	131	13	130	1.3e-14	83.6
input|c6|1951659-1952058|+|ctg1_1938|	NC_012471|c2|530822-531745|+|SEQ_RS02740|ABC_transporter_ATP-binding_protein|WP_012679126.1	37.0	119	73	2	8	124	6	124	1.7e-14	83.2
input|c6|1951659-1952058|+|ctg1_1938|	NC_017582|c2|495975-496898|+|SESEC_RS02440|ABC_transporter_ATP-binding_protein|WP_014622427.1	37.0	119	73	2	8	124	6	124	1.7e-14	83.2
input|c6|1951659-1952058|+|ctg1_1938|	NZ_CABY01000004|c6|248016-248939|+|SZBHS5_RS02795|ABC_transporter_ATP-binding_protein|WP_042670189.1	37.0	119	73	2	8	124	6	124	1.7e-14	83.2
input|c6|1951659-1952058|+|ctg1_1938|	NZ_CCAV010000009|c7|92149-92907|-|BN1195_RS19865|ABC_transporter_ATP-binding_protein|WP_040999420.1	38.6	132	75	3	6	132	6	136	1.7e-14	83.2
input|c6|1951659-1952058|+|ctg1_1938|	NZ_CP014140|c7|3244465-3245154|-|ACH33_RS16090|lantibiotic_ABC_transporter_ATP-binding_protein|WP_057899914.1	38.5	122	70	2	11	132	11	127	1.7e-14	83.2
input|c6|1951659-1952058|+|ctg1_1938|	NZ_CP015776|c5|874016-875086|+|A8A54_RS22695|ABC_transporter_ATP-binding_protein|WP_064323138.1	35.2	122	78	1	8	128	6	127	1.7e-14	83.2
input|c6|1951659-1952058|+|ctg1_1938|	NZ_CP022392|c2|1210894-1211817|-|QMA0248_RS05880|ABC_transporter_ATP-binding_protein|WP_003100036.1	36.4	110	69	1	16	124	15	124	1.7e-14	83.2
input|c6|1951659-1952058|+|ctg1_1938|	NZ_FNYS01000002|c1|383669-384421|+|BMX53_RS04055|ABC_transporter_ATP-binding_protein|WP_038985586.1	40.4	114	62	2	23	132	25	136	1.7e-14	83.2
input|c6|1951659-1952058|+|ctg1_1938|	NZ_FORL01000007|c8|32788-33546|+|BM326_RS18165|ABC_transporter_ATP-binding_protein|WP_034737632.1	40.9	115	64	2	21	132	23	136	1.7e-14	83.2
input|c6|1951659-1952058|+|ctg1_1938|	NZ_FRCD01000020|c1|44514-45272|+|BUC06_RS19685|ABC_transporter_ATP-binding_protein|WP_073335716.1	40.4	114	66	1	21	132	23	136	1.7e-14	83.2
input|c6|1951659-1952058|+|ctg1_1938|	NZ_JAUB01000025|c3|27527-28450|+|AT52_RS02300|ABC_transporter_ATP-binding_protein|WP_043040197.1	37.0	119	73	2	8	124	6	124	1.7e-14	83.2
input|c6|1951659-1952058|+|ctg1_1938|	NZ_JPFK01000005|c2|71053-71796|+|IA57_RS04430|ABC_transporter_ATP-binding_protein|WP_036119830.1	37.4	131	78	3	6	132	2	132	1.7e-14	83.2
input|c6|1951659-1952058|+|ctg1_1938|	NZ_KE383867|c8|123564-124487|+|H583_RS0126550|ABC_transporter_ATP-binding_protein|WP_028563129.1	35.8	134	81	3	1	132	5	135	1.7e-14	83.2
input|c6|1951659-1952058|+|ctg1_1938|	NZ_LEKS01000004|c3|125686-126384|-|AB674_RS05835|ABC_transporter_ATP-binding_protein|WP_047774964.1	37.7	114	69	2	21	132	4	117	1.7e-14	83.2
input|c6|1951659-1952058|+|ctg1_1938|	NZ_LFNF01000001|c1|35650-36408|+|ACM40_RS00130|ABC_transporter_ATP-binding_protein|WP_048500861.1	40.9	115	64	2	21	132	23	136	1.7e-14	83.2
input|c6|1951659-1952058|+|ctg1_1938|	NZ_LHVT01000020|c5|135746-136498|+|AKO67_RS15980|ABC_transporter_ATP-binding_protein|WP_053472944.1	35.1	134	83	2	3	132	2	135	1.7e-14	83.2
input|c6|1951659-1952058|+|ctg1_1938|	NZ_LPXI01000034|c1|15320-16072|+|AS361_RS03705|ABC_transporter_ATP-binding_protein|WP_038985586.1	40.4	114	62	2	23	132	25	136	1.7e-14	83.2
input|c6|1951659-1952058|+|ctg1_1938|	NZ_LQNU01000053|c1|157204-157956|+|AV926_RS07345|ABC_transporter_ATP-binding_protein|WP_038985586.1	40.4	114	62	2	23	132	25	136	1.7e-14	83.2
input|c6|1951659-1952058|+|ctg1_1938|	NZ_LROZ01000009|c3|12911-13663|+|AWV75_RS10690|ABC_transporter_ATP-binding_protein|WP_060874354.1	41.2	114	65	2	21	132	23	136	1.7e-14	83.2
input|c6|1951659-1952058|+|ctg1_1938|	NZ_MNAC01000003|c2|66827-67750|-|BKX95_RS01695|ABC_transporter_ATP-binding_protein|WP_071126818.1	36.4	110	69	1	16	124	15	124	1.7e-14	83.2
input|c6|1951659-1952058|+|ctg1_1938|	NC_006510|c1|340618-341307|-|GK_RS02020|lantibiotic_ABC_transporter_ATP-binding_protein|WP_008881431.1	38.0	121	70	2	11	131	11	126	2.2e-14	82.8
input|c6|1951659-1952058|+|ctg1_1938|	NC_009328|c1|310764-311453|-|GTNG_RS01630|lantibiotic_ABC_transporter_ATP-binding_protein|WP_011886702.1	38.0	121	70	2	11	131	11	126	2.2e-14	82.8
input|c6|1951659-1952058|+|ctg1_1938|	NC_011134|c2|514738-515661|+|SEZ_RS02560|ABC_transporter_ATP-binding_protein|WP_012515144.1	37.0	119	73	2	8	124	6	124	2.2e-14	82.8
input|c6|1951659-1952058|+|ctg1_1938|	NC_012034|c5|1203941-1204852|+|ATHE_RS05550|ABC_transporter_ATP-binding_protein|WP_015907614.1	36.2	127	77	2	1	126	1	124	2.2e-14	82.8
input|c6|1951659-1952058|+|ctg1_1938|	NC_012470|c7|1677139-1678062|-|SZO_RS07795|ABC_transporter_ATP-binding_protein|WP_012678389.1	37.0	119	73	2	8	124	6	124	2.2e-14	82.8
input|c6|1951659-1952058|+|ctg1_1938|	NC_016593|c1|378349-379038|-|GTCCBUS3UF5_RS02010|lantibiotic_ABC_transporter_ATP-binding_protein|WP_008881431.1	38.0	121	70	2	11	131	11	126	2.2e-14	82.8
input|c6|1951659-1952058|+|ctg1_1938|	NZ_ABVH01000012|c2|40981-41670|+|G11MC16DRAFT_RS14025|lantibiotic_ABC_transporter_ATP-binding_protein|WP_008881431.1	38.0	121	70	2	11	131	11	126	2.2e-14	82.8
input|c6|1951659-1952058|+|ctg1_1938|	NZ_AUEU01000006|c2|205034-205732|-|H983_RS0103595|ABC_transporter_ATP-binding_protein|WP_035747741.1	36.8	114	70	1	21	132	4	117	2.2e-14	82.8
input|c6|1951659-1952058|+|ctg1_1938|	NZ_AWEX01000087|c4|6078-7001|-|CECT5772_RS08150|ABC_transporter_ATP-binding_protein|WP_012678389.1	37.0	119	73	2	8	124	6	124	2.2e-14	82.8
input|c6|1951659-1952058|+|ctg1_1938|	NZ_AYKT01000015|c3|46722-47411|-|DSM465_RS0114065|lantibiotic_ABC_transporter_ATP-binding_protein|WP_011886702.1	38.0	121	70	2	11	131	11	126	2.2e-14	82.8
input|c6|1951659-1952058|+|ctg1_1938|	NZ_BATY01000150|c1|18856-19545|-|QZ77_RS15940|lantibiotic_ABC_transporter_ATP-binding_protein|WP_008881431.1	38.0	121	70	2	11	131	11	126	2.2e-14	82.8
input|c6|1951659-1952058|+|ctg1_1938|	NZ_CP017690|c2|1759356-1760045|+|GTID1_RS08640|lantibiotic_ABC_transporter_ATP-binding_protein|WP_008881431.1	38.0	121	70	2	11	131	11	126	2.2e-14	82.8
input|c6|1951659-1952058|+|ctg1_1938|	NZ_CP017692|c2|2410732-2411421|-|GLN3_RS12470|lantibiotic_ABC_transporter_ATP-binding_protein|WP_008881431.1	38.0	121	70	2	11	131	11	126	2.2e-14	82.8
input|c6|1951659-1952058|+|ctg1_1938|	NZ_CP017694|c2|1514472-1515161|+|GD3902_RS07540|lantibiotic_ABC_transporter_ATP-binding_protein|WP_011886702.1	38.0	121	70	2	11	131	11	126	2.2e-14	82.8
input|c6|1951659-1952058|+|ctg1_1938|	NZ_CP018058|c4|3649508-3650197|+|GT3921_RS18540|lantibiotic_ABC_transporter_ATP-binding_protein|WP_008881431.1	38.0	121	70	2	11	131	11	126	2.2e-14	82.8
input|c6|1951659-1952058|+|ctg1_1938|	NZ_FNHD01000002|c4|185129-185884|-|BLS93_RS02715|ABC_transporter_ATP-binding_protein|WP_089741769.1	40.9	115	64	2	21	132	23	136	2.2e-14	82.8
input|c6|1951659-1952058|+|ctg1_1938|	NZ_FORU01000008|c3|112273-113022|-|BM024_RS08380|ABC_transporter_ATP-binding_protein|WP_090679196.1	33.6	131	83	2	6	132	5	135	2.2e-14	82.8
input|c6|1951659-1952058|+|ctg1_1938|	NZ_FRBX01000002|c4|302279-302977|-|BUE22_RS07935|ABC_transporter_ATP-binding_protein|WP_073395014.1	37.7	114	69	2	21	132	4	117	2.2e-14	82.8
input|c6|1951659-1952058|+|ctg1_1938|	NZ_JATW01000024|c3|35825-36748|+|N594_RS02335|ABC_transporter_ATP-binding_protein|WP_043029436.1	37.0	119	73	2	8	124	6	124	2.2e-14	82.8
input|c6|1951659-1952058|+|ctg1_1938|	NZ_JATX01000023|c4|26643-27566|+|AT48_RS02275|ABC_transporter_ATP-binding_protein|WP_043038691.1	37.0	119	73	2	8	124	6	124	2.2e-14	82.8
input|c6|1951659-1952058|+|ctg1_1938|	NZ_JATY01000028|c4|35808-36731|+|AT49_RS02155|ABC_transporter_ATP-binding_protein|WP_043029436.1	37.0	119	73	2	8	124	6	124	2.2e-14	82.8
input|c6|1951659-1952058|+|ctg1_1938|	NZ_JAUA01000020|c1|91815-92738|+|AT51_RS02350|ABC_transporter_ATP-binding_protein|WP_043030530.1	37.0	119	73	2	8	124	6	124	2.2e-14	82.8
input|c6|1951659-1952058|+|ctg1_1938|	NZ_JAUC01000020|c4|48610-49533|+|AT53_RS02470|ABC_transporter_ATP-binding_protein|WP_043025353.1	37.0	119	73	2	8	124	6	124	2.2e-14	82.8
input|c6|1951659-1952058|+|ctg1_1938|	NZ_JAUD01000015|c4|51645-52568|+|AT54_RS02230|ABC_transporter_ATP-binding_protein|WP_012515144.1	37.0	119	73	2	8	124	6	124	2.2e-14	82.8
input|c6|1951659-1952058|+|ctg1_1938|	NZ_JPRM01000007|c2|43050-43748|+|IW20_RS06490|ABC_transporter_ATP-binding_protein|WP_035620218.1	37.7	114	69	2	21	132	4	117	2.2e-14	82.8
input|c6|1951659-1952058|+|ctg1_1938|	NZ_JUTC01000059|c2|73270-74193|+|ADI23_RS08445|ABC_transporter_ATP-binding_protein|WP_049482245.1	34.7	124	79	2	8	129	6	129	2.2e-14	82.8
input|c6|1951659-1952058|+|ctg1_1938|	NZ_JYMT01000006|c10|241419-242537|-|UP09_RS05800|ABC_transporter_ATP-binding_protein|WP_044537072.1	32.8	125	83	1	8	131	6	130	2.2e-14	82.8
input|c6|1951659-1952058|+|ctg1_1938|	NZ_LACO01000001|c5|1810523-1811434|-|N908_RS08620|ABC_transporter_ATP-binding_protein|WP_015907614.1	36.2	127	77	2	1	126	1	124	2.2e-14	82.8
input|c6|1951659-1952058|+|ctg1_1938|	NZ_LIDX01000018|c2|46990-47679|-|GEPA3_RS01630|lantibiotic_ABC_transporter_ATP-binding_protein|WP_008881431.1	38.0	121	70	2	11	131	11	126	2.2e-14	82.8
input|c6|1951659-1952058|+|ctg1_1938|	NZ_LOTX01000032|c4|276626-277585|-|WI47_RS05585|ABC_transporter_ATP-binding_protein|WP_059552320.1	39.3	112	64	2	11	120	15	124	2.2e-14	82.8
input|c6|1951659-1952058|+|ctg1_1938|	NZ_LPCL01000011|c4|743272-744231|+|WK21_RS08810|ABC_transporter_ATP-binding_protein|WP_060055875.1	39.3	112	64	2	11	120	15	124	2.2e-14	82.8
input|c6|1951659-1952058|+|ctg1_1938|	NZ_MIKE01000011|c6|674814-675512|+|BHE19_RS04905|ABC_transporter_ATP-binding_protein|WP_035746615.1	36.8	114	70	1	21	132	4	117	2.2e-14	82.8
input|c6|1951659-1952058|+|ctg1_1938|	NC_003485|c2|643350-644273|+|SPYM18_RS03475|ABC_transporter_ATP-binding_protein|WP_011017604.1	36.5	126	76	3	8	130	6	130	2.9e-14	82.4
input|c6|1951659-1952058|+|ctg1_1938|	NC_004070|c2|534688-535611|+|SPYM3_RS02765|ABC_transporter_ATP-binding_protein|WP_002990429.1	36.5	126	76	3	8	130	6	130	2.9e-14	82.4
input|c6|1951659-1952058|+|ctg1_1938|	NC_006086|c2|580698-581621|+|M6_RS03025|ABC_transporter_ATP-binding_protein|WP_002990429.1	36.5	126	76	3	8	130	6	130	2.9e-14	82.4
input|c6|1951659-1952058|+|ctg1_1938|	NC_008022|c2|595802-596725|+|MGAS10270_RS03150|ABC_transporter_ATP-binding_protein|WP_002990429.1	36.5	126	76	3	8	130	6	130	2.9e-14	82.4
input|c6|1951659-1952058|+|ctg1_1938|	NC_008024|c2|622662-623585|+|MGAS10750_RS03280|ABC_transporter_ATP-binding_protein|WP_002990429.1	36.5	126	76	3	8	130	6	130	2.9e-14	82.4
input|c6|1951659-1952058|+|ctg1_1938|	NC_009332|c1|1245136-1246059|-|SPYM_RS06280|ABC_transporter_ATP-binding_protein|WP_002990429.1	36.5	126	76	3	8	130	6	130	2.9e-14	82.4
input|c6|1951659-1952058|+|ctg1_1938|	NC_009523|c1|2601729-2602706|+|ROSERS_RS10890|ABC_transporter_ATP-binding_protein|WP_011956835.1	37.8	119	72	1	5	121	10	128	2.9e-14	82.4
input|c6|1951659-1952058|+|ctg1_1938|	NC_011375|c2|574924-575847|+|SPY49_RS02980|ABC_transporter_ATP-binding_protein|WP_002990429.1	36.5	126	76	3	8	130	6	130	2.9e-14	82.4
input|c6|1951659-1952058|+|ctg1_1938|	NC_017053|c2|566141-567064|+|MGAS1882_RS02860|ABC_transporter_ATP-binding_protein|WP_002990429.1	36.5	126	76	3	8	130	6	130	2.9e-14	82.4
input|c6|1951659-1952058|+|ctg1_1938|	NC_021807|c2|565281-566204|+|L897_RS02905|ABC_transporter_ATP-binding_protein|WP_020833388.1	36.5	126	76	3	8	130	6	130	2.9e-14	82.4
input|c6|1951659-1952058|+|ctg1_1938|	NZ_APMZ01000014|c3|12575-13498|+|B302_RS0102120|ABC_transporter_ATP-binding_protein|WP_002990429.1	36.5	126	76	3	8	130	6	130	2.9e-14	82.4
input|c6|1951659-1952058|+|ctg1_1938|	NZ_AUDL01000004|c1|484057-484791|+|H600_RS0102180|ABC_transporter_ATP-binding_protein|WP_084157341.1	36.8	114	70	1	21	132	16	129	2.9e-14	82.4
input|c6|1951659-1952058|+|ctg1_1938|	NZ_AWOZ01000001|c1|486016-486939|-|IB97_RS0102450|ABC_transporter_ATP-binding_protein|WP_002990429.1	36.5	126	76	3	8	130	6	130	2.9e-14	82.4
input|c6|1951659-1952058|+|ctg1_1938|	NZ_AWPF01000006|c3|8593-9516|+|IC10_RS0104290|ABC_transporter_ATP-binding_protein|WP_002990429.1	36.5	126	76	3	8	130	6	130	2.9e-14	82.4
input|c6|1951659-1952058|+|ctg1_1938|	NZ_AWPG01000001|c2|449791-450714|-|IC09_RS0102220|ABC_transporter_ATP-binding_protein|WP_002990429.1	36.5	126	76	3	8	130	6	130	2.9e-14	82.4
input|c6|1951659-1952058|+|ctg1_1938|	NZ_AWTL01000026|c2|31892-32815|+|HMPREF1239_RS03690|ABC_transporter_ATP-binding_protein|WP_002990429.1	36.5	126	76	3	8	130	6	130	2.9e-14	82.4
input|c6|1951659-1952058|+|ctg1_1938|	NZ_CP007240|c2|536342-537265|+|STAB1101_RS02770|ABC_transporter_ATP-binding_protein|WP_002990429.1	36.5	126	76	3	8	130	6	130	2.9e-14	82.4
input|c6|1951659-1952058|+|ctg1_1938|	NZ_CP007241|c2|571958-572881|+|STAB904_RS02930|ABC_transporter_ATP-binding_protein|WP_002990429.1	36.5	126	76	3	8	130	6	130	2.9e-14	82.4
input|c6|1951659-1952058|+|ctg1_1938|	NZ_CP007560|c3|1175543-1176466|-|DI45_RS06035|ABC_transporter_ATP-binding_protein|WP_023610451.1	36.5	126	76	3	8	130	6	130	2.9e-14	82.4
input|c6|1951659-1952058|+|ctg1_1938|	NZ_CP007561|c2|1209660-1210583|-|DK92_RS05965|ABC_transporter_ATP-binding_protein|WP_002990429.1	36.5	126	76	3	8	130	6	130	2.9e-14	82.4
input|c6|1951659-1952058|+|ctg1_1938|	NZ_CP008695|c1|233121-234044|+|FE90_RS01360|ABC_transporter_ATP-binding_protein|WP_002990429.1	36.5	126	76	3	8	130	6	130	2.9e-14	82.4
input|c6|1951659-1952058|+|ctg1_1938|	NZ_CP008926|c3|1565407-1566330|+|DP15_RS07930|ABC_transporter_ATP-binding_protein|WP_002990429.1	36.5	126	76	3	8	130	6	130	2.9e-14	82.4
input|c6|1951659-1952058|+|ctg1_1938|	NZ_CP009612|c2|561439-562362|+|HKU360_RS02845|ABC_transporter_ATP-binding_protein|WP_002990429.1	36.5	126	76	3	8	130	6	130	2.9e-14	82.4
input|c6|1951659-1952058|+|ctg1_1938|	NZ_CP010449|c1|583250-584173|+|SD89_RS02910|ABC_transporter_ATP-binding_protein|WP_002990429.1	36.5	126	76	3	8	130	6	130	2.9e-14	82.4
input|c6|1951659-1952058|+|ctg1_1938|	NZ_CP010450|c2|555267-556190|+|SD90_RS02860|ABC_transporter_ATP-binding_protein|WP_002990429.1	36.5	126	76	3	8	130	6	130	2.9e-14	82.4
input|c6|1951659-1952058|+|ctg1_1938|	NZ_CP011068|c2|562318-563241|+|VU19_RS02840|ABC_transporter_ATP-binding_protein|WP_002990429.1	36.5	126	76	3	8	130	6	130	2.9e-14	82.4
input|c6|1951659-1952058|+|ctg1_1938|	NZ_CP012045|c3|588172-589095|+|HKU488_RS03035|ABC_transporter_ATP-binding_protein|WP_002990429.1	36.5	126	76	3	8	130	6	130	2.9e-14	82.4
input|c6|1951659-1952058|+|ctg1_1938|	NZ_CP013672|c2|560653-561576|+|AUQ45_RS02885|ABC_transporter_ATP-binding_protein|WP_002990429.1	36.5	126	76	3	8	130	6	130	2.9e-14	82.4
input|c6|1951659-1952058|+|ctg1_1938|	NZ_CP013838|c2|631542-632465|+|MGAS11027_RS03275|ABC_transporter_ATP-binding_protein|WP_002990429.1	36.5	126	76	3	8	130	6	130	2.9e-14	82.4
input|c6|1951659-1952058|+|ctg1_1938|	NZ_CP014278|c2|679017-679940|+|AXK13_RS03590|ABC_transporter_ATP-binding_protein|WP_002990429.1	36.5	126	76	3	8	130	6	130	2.9e-14	82.4
input|c6|1951659-1952058|+|ctg1_1938|	NZ_CP014542|c2|591367-592290|+|AYM92_RS03235|ABC_transporter_ATP-binding_protein|WP_002990429.1	36.5	126	76	3	8	130	6	130	2.9e-14	82.4
input|c6|1951659-1952058|+|ctg1_1938|	NZ_CP015238|c2|588977-589900|+|A4265_RS03050|ABC_transporter_ATP-binding_protein|WP_002990429.1	36.5	126	76	3	8	130	6	130	2.9e-14	82.4
input|c6|1951659-1952058|+|ctg1_1938|	NZ_CP021640|c2|569828-570751|+|CCX85_RS02955|ABC_transporter_ATP-binding_protein|WP_002990429.1	36.5	126	76	3	8	130	6	130	2.9e-14	82.4
input|c6|1951659-1952058|+|ctg1_1938|	NZ_CP022206|c1|1331788-1332711|-|CFA72_RS07045|ABC_transporter_ATP-binding_protein|WP_002990429.1	36.5	126	76	3	8	130	6	130	2.9e-14	82.4
input|c6|1951659-1952058|+|ctg1_1938|	NZ_CP025938|c2|2520464-2521207|+|C1A40_RS11180|ABC_transporter_ATP-binding_protein|WP_102995961.1	37.4	131	78	3	6	132	2	132	2.9e-14	82.4
input|c6|1951659-1952058|+|ctg1_1938|	NZ_CVUH01000002|c3|385159-386082|+|BN1983_RS02860|ABC_transporter_ATP-binding_protein|WP_002990429.1	36.5	126	76	3	8	130	6	130	2.9e-14	82.4
input|c6|1951659-1952058|+|ctg1_1938|	NZ_FLRG01000002|c8|917533-918273|-|BN8553_RS10990|ABC_transporter_ATP-binding_protein|WP_074407507.1	36.9	111	69	1	23	132	21	131	2.9e-14	82.4
input|c6|1951659-1952058|+|ctg1_1938|	NZ_FNML01000008|c1|177547-178470|-|ISR9_RS02655|ABC_transporter_ATP-binding_protein|WP_002990429.1	36.5	126	76	3	8	130	6	130	2.9e-14	82.4
input|c6|1951659-1952058|+|ctg1_1938|	NZ_FNMM01000019|c2|15123-16046|+|B0B06_RS04295|ABC_transporter_ATP-binding_protein|WP_002990429.1	36.5	126	76	3	8	130	6	130	2.9e-14	82.4
input|c6|1951659-1952058|+|ctg1_1938|	NZ_FNMQ01000004|c3|75687-76610|-|B0A99_RS02005|ABC_transporter_ATP-binding_protein|WP_002990429.1	36.5	126	76	3	8	130	6	130	2.9e-14	82.4
input|c6|1951659-1952058|+|ctg1_1938|	NZ_FNYA01000001|c1|250568-251311|-|BMX42_RS01275|ABC_transporter_ATP-binding_protein|WP_091308750.1	40.4	114	66	2	21	132	19	132	2.9e-14	82.4
input|c6|1951659-1952058|+|ctg1_1938|	NZ_GL397225|c3|1248273-1249196|-|HMPREF0841_RS03315|ABC_transporter_ATP-binding_protein|WP_002985268.1	36.5	126	76	3	8	130	6	130	2.9e-14	82.4
input|c6|1951659-1952058|+|ctg1_1938|	NZ_JPEG01000003|c5|1131956-1133116|-|HR51_RS16810|polyamine_ABC_transporter_ATP-binding_protein|WP_043183031.1	35.2	122	78	1	11	131	34	155	2.9e-14	82.4
input|c6|1951659-1952058|+|ctg1_1938|	NZ_JPRK01000018|c3|7112-7810|+|IW18_RS19150|ABC_transporter_ATP-binding_protein|WP_041519785.1	36.8	114	70	2	21	132	4	117	2.9e-14	82.4
input|c6|1951659-1952058|+|ctg1_1938|	NZ_JRLJ01000008|c2|138321-139244|+|SPYAA216_RS05880|ABC_transporter_ATP-binding_protein|WP_002990429.1	36.5	126	76	3	8	130	6	130	2.9e-14	82.4
input|c6|1951659-1952058|+|ctg1_1938|	NZ_JRLK01000014|c2|113738-114661|+|SPYAA472_RS05400|ABC_transporter_ATP-binding_protein|WP_002990429.1	36.5	126	76	3	8	130	6	130	2.9e-14	82.4
input|c6|1951659-1952058|+|ctg1_1938|	NZ_JRLZ01000005|c1|140229-140984|-|Q767_RS07240|ABC_transporter_ATP-binding_protein|WP_023573192.1	35.3	136	84	3	1	132	1	136	2.9e-14	82.4
input|c6|1951659-1952058|+|ctg1_1938|	NZ_LMHW01000014|c6|305321-306073|+|ASD98_RS18200|ABC_transporter_ATP-binding_protein|WP_056207095.1	35.1	134	83	2	3	132	2	135	2.9e-14	82.4
input|c6|1951659-1952058|+|ctg1_1938|	NZ_LRGH01000001|c1|207910-208833|-|AWU09_RS01045|ABC_transporter_ATP-binding_protein|WP_002990429.1	36.5	126	76	3	8	130	6	130	2.9e-14	82.4
input|c6|1951659-1952058|+|ctg1_1938|	NZ_LRGL01000021|c4|88484-89407|+|AWU11_RS08205|ABC_transporter_ATP-binding_protein|WP_002990429.1	36.5	126	76	3	8	130	6	130	2.9e-14	82.4
input|c6|1951659-1952058|+|ctg1_1938|	NZ_LRGR01000014|c4|65893-66816|+|AWU07_RS05820|ABC_transporter_ATP-binding_protein|WP_023610451.1	36.5	126	76	3	8	130	6	130	2.9e-14	82.4
input|c6|1951659-1952058|+|ctg1_1938|	NZ_LRGX01000001|c1|216502-217425|-|AWU02_RS01030|ABC_transporter_ATP-binding_protein|WP_002990429.1	36.5	126	76	3	8	130	6	130	2.9e-14	82.4
input|c6|1951659-1952058|+|ctg1_1938|	NZ_LRHA01000001|c2|228328-229251|+|AWU12_RS01115|ABC_transporter_ATP-binding_protein|WP_002990429.1	36.5	126	76	3	8	130	6	130	2.9e-14	82.4
input|c6|1951659-1952058|+|ctg1_1938|	NZ_LRHG01000009|c2|6654-7577|+|AWU00_RS03065|ABC_transporter_ATP-binding_protein|WP_002990429.1	36.5	126	76	3	8	130	6	130	2.9e-14	82.4
input|c6|1951659-1952058|+|ctg1_1938|	NZ_LVYN01000145|c2|8165-9088|+|AXK21_RS08145|ABC_transporter_ATP-binding_protein|WP_063812365.1	36.5	126	76	3	8	130	6	130	2.9e-14	82.4
input|c6|1951659-1952058|+|ctg1_1938|	NZ_LZZB01000032|c5|39653-40717|+|CLOBE_RS10695|ABC_transporter_ATP-binding_protein|WP_077855165.1	32.3	124	83	1	8	130	5	128	2.9e-14	82.4
input|c6|1951659-1952058|+|ctg1_1938|	NC_010552|c7|1206846-1207817|-|BAMMC406_RS20930|ABC_transporter_ATP-binding_protein|WP_012365965.1	40.4	104	60	1	5	106	9	112	3.7e-14	82.0
input|c6|1951659-1952058|+|ctg1_1938|	NC_022239|c1|363269-364192|+|SANR_RS01905|ABC_transporter_ATP-binding_protein|WP_003031072.1	33.9	124	80	2	8	129	6	129	3.7e-14	82.0
input|c6|1951659-1952058|+|ctg1_1938|	NZ_AICP01000041|c3|10945-11868|+|HMPREF1043_RS06090|ABC_transporter_ATP-binding_protein|WP_003031072.1	33.9	124	80	2	8	129	6	129	3.7e-14	82.0
input|c6|1951659-1952058|+|ctg1_1938|	NZ_CP007207|c2|2516590-2517342|-|FPG3_RS11095|ABC_transporter_ATP-binding_protein|WP_074460258.1	35.8	134	82	3	3	132	2	135	3.7e-14	82.0
input|c6|1951659-1952058|+|ctg1_1938|	NZ_CP009799|c7|526242-527213|-|CH72_RS18740|ABC_transporter_ATP-binding_protein|WP_011658707.1	40.4	104	60	1	5	106	9	112	3.7e-14	82.0
input|c6|1951659-1952058|+|ctg1_1938|	NZ_CP019391|c4|237891-239006|+|BKD02_RS13040|sn-glycerol-3-phosphate_ABC_transporter_ATP-binding_protein_UgpC|WP_076772368.1	34.7	124	80	1	8	130	6	129	3.7e-14	82.0
input|c6|1951659-1952058|+|ctg1_1938|	NZ_FNBG01000005|c9|159525-160478|-|BLS49_RS07075|ABC_transporter_ATP-binding_protein|WP_091227928.1	35.2	125	78	2	8	129	4	128	3.7e-14	82.0
input|c6|1951659-1952058|+|ctg1_1938|	NZ_FTNY01000005|c10|290700-291458|-|BW964_RS18410|ABC_transporter_ATP-binding_protein|WP_076509408.1	40.9	115	64	2	21	132	23	136	3.7e-14	82.0
input|c6|1951659-1952058|+|ctg1_1938|	NZ_JUGW01000015|c3|78291-79043|-|EW66_RS10155|ABC_transporter_ATP-binding_protein|WP_047481472.1	39.5	114	67	2	21	132	22	135	3.7e-14	82.0
input|c6|1951659-1952058|+|ctg1_1938|	NZ_JUNJ01000072|c2|28465-29388|-|ADM17_RS06390|ABC_transporter_ATP-binding_protein|WP_048800826.1	33.9	124	80	2	8	129	6	129	3.7e-14	82.0
input|c6|1951659-1952058|+|ctg1_1938|	NZ_JVBU01000051|c2|55753-56676|-|ADI09_RS07780|ABC_transporter_ATP-binding_protein|WP_048800826.1	33.9	124	80	2	8	129	6	129	3.7e-14	82.0
input|c6|1951659-1952058|+|ctg1_1938|	NZ_KB891979|c2|72381-73304|+|B078_RS0106635|ABC_transporter_ATP-binding_protein|WP_003031072.1	33.9	124	80	2	8	129	6	129	3.7e-14	82.0
input|c6|1951659-1952058|+|ctg1_1938|	NZ_KV795590|c1|72890-73813|+|HMPREF2542_RS01465|ABC_transporter_ATP-binding_protein|WP_058670183.1	33.9	124	80	2	8	129	6	129	3.7e-14	82.0
input|c6|1951659-1952058|+|ctg1_1938|	NZ_LNCR01000044|c13|203955-204905|-|AS149_RS27725|ABC_transporter_ATP-binding_protein|WP_050010927.1	40.4	104	60	1	5	106	9	112	3.7e-14	82.0
input|c6|1951659-1952058|+|ctg1_1938|	NZ_LOSA02000001|c1|1496472-1497395|+|AL506_RS07545|ABC_transporter_ATP-binding_protein|WP_058670183.1	33.9	124	80	2	8	129	6	129	3.7e-14	82.0
input|c6|1951659-1952058|+|ctg1_1938|	NZ_MLFK01000005|c3|286091-286843|-|BKM63_RS06485|ABC_transporter_ATP-binding_protein|WP_071635814.1	34.3	134	84	2	3	132	2	135	3.7e-14	82.0
input|c6|1951659-1952058|+|ctg1_1938|	NZ_AP013072|c2|1813345-1814268|-|ANG_RS09080|ABC_transporter_ATP-binding_protein|WP_025271952.1	33.9	115	75	1	16	129	15	129	4.9e-14	81.6
input|c6|1951659-1952058|+|ctg1_1938|	NZ_CP009928|c3|1379984-1380742|+|OK18_RS06160|ABC_transporter_ATP-binding_protein|WP_050019736.1	40.0	115	65	2	21	132	23	136	4.9e-14	81.6
input|c6|1951659-1952058|+|ctg1_1938|	NZ_CP013403|c8|1288824-1289783|-|WJ16_RS25425|ABC_transporter_ATP-binding_protein|WP_069259799.1	40.2	102	59	1	11	110	15	116	4.9e-14	81.6
input|c6|1951659-1952058|+|ctg1_1938|	NZ_CP018786|c6|4758718-4759476|+|BUE84_RS21455|ABC_transporter_ATP-binding_protein|WP_079243428.1	40.0	115	65	2	21	132	23	136	4.9e-14	81.6
input|c6|1951659-1952058|+|ctg1_1938|	NZ_FPKW01000013|c2|10429-11184|+|BT156_RS14835|ABC_transporter_ATP-binding_protein|WP_072411191.1	40.9	115	64	2	21	132	22	135	4.9e-14	81.6
input|c6|1951659-1952058|+|ctg1_1938|	NZ_FQZI01000002|c4|325161-325916|-|BUC09_RS05785|ABC_transporter_ATP-binding_protein|WP_073309580.1	34.6	136	85	3	1	132	1	136	4.9e-14	81.6
input|c6|1951659-1952058|+|ctg1_1938|	NZ_FTNZ01000009|c10|40932-41690|+|BW953_RS21540|ABC_transporter_ATP-binding_protein|WP_076356837.1	40.0	115	65	2	21	132	23	136	4.9e-14	81.6
input|c6|1951659-1952058|+|ctg1_1938|	NZ_JQMD01000002|c6|4351977-4352720|-|FG20_RS17350|ABC_transporter_ATP-binding_protein|WP_038237435.1	39.3	112	66	2	23	132	21	132	4.9e-14	81.6
input|c6|1951659-1952058|+|ctg1_1938|	NZ_JUGI01000018|c7|228197-228955|-|EW75_RS13020|ABC_transporter_ATP-binding_protein|WP_047377401.1	40.0	115	65	2	21	132	23	136	4.9e-14	81.6
input|c6|1951659-1952058|+|ctg1_1938|	NZ_JUHQ01000016|c7|175257-178031|+|EX16_RS19515|ABC_transporter_ATP-binding_protein/permease|WP_047639767.1	37.5	120	73	1	11	128	289	408	4.9e-14	81.6
input|c6|1951659-1952058|+|ctg1_1938|	NZ_JXLR01000022|c2|27925-28617|+|B4064_RS03125|lantibiotic_ABC_transporter_ATP-binding_protein|WP_041845005.1	35.8	123	74	2	9	131	9	126	4.9e-14	81.6
input|c6|1951659-1952058|+|ctg1_1938|	NZ_JXLS01000066|c1|56481-57173|+|B4065_RS09190|lantibiotic_ABC_transporter_ATP-binding_protein|WP_041845005.1	35.8	123	74	2	9	131	9	126	4.9e-14	81.6
input|c6|1951659-1952058|+|ctg1_1938|	NZ_JXLT01000090|c1|48265-48957|-|B4166_RS09830|lantibiotic_ABC_transporter_ATP-binding_protein|WP_041845005.1	35.8	123	74	2	9	131	9	126	4.9e-14	81.6
input|c6|1951659-1952058|+|ctg1_1938|	NZ_JXQR01000018|c2|135216-135914|+|RT99_RS11205|ABC_transporter_ATP-binding_protein|WP_042564951.1	36.8	114	70	1	21	132	4	117	4.9e-14	81.6
input|c6|1951659-1952058|+|ctg1_1938|	NZ_KB893314|c1|413355-414266|+|B154_RS0101865|gliding_motility-associated_ABC_transporter_ATP-binding_subunit_GldA|WP_018611396.1	33.8	130	82	2	5	132	2	129	4.9e-14	81.6
input|c6|1951659-1952058|+|ctg1_1938|	NZ_LHQM01000013|c1|33019-33942|+|AKK44_RS04280|ABC_transporter_ATP-binding_protein|WP_054278669.1	32.5	120	79	2	8	125	6	125	4.9e-14	81.6
input|c6|1951659-1952058|+|ctg1_1938|	NZ_LOSU01000028|c7|632567-633538|-|WS45_RS13265|ABC_transporter_ATP-binding_protein|WP_059700260.1	41.8	98	55	1	11	106	15	112	4.9e-14	81.6
input|c6|1951659-1952058|+|ctg1_1938|	NZ_LPEM01000060|c13|299322-300281|+|WK78_RS30685|ABC_transporter_ATP-binding_protein|WP_060159081.1	38.4	112	65	2	11	120	15	124	4.9e-14	81.6
input|c6|1951659-1952058|+|ctg1_1938|	NZ_LPFG01000044|c11|680867-681826|+|WK97_RS30590|ABC_transporter_ATP-binding_protein|WP_060052738.1	38.4	112	65	2	11	120	15	124	4.9e-14	81.6
input|c6|1951659-1952058|+|ctg1_1938|	NZ_LPJR01000001|c3|626476-627423|+|WT56_RS02675|ABC_transporter_ATP-binding_protein|WP_060238239.1	40.4	104	60	1	5	106	9	112	4.9e-14	81.6
input|c6|1951659-1952058|+|ctg1_1938|	NZ_LPVD01000004|c4|99650-100579|+|AU384_RS05755|ABC_transporter_ATP-binding_protein|WP_059352578.1	32.3	127	84	1	6	132	6	130	4.9e-14	81.6
input|c6|1951659-1952058|+|ctg1_1938|	NZ_LPVE01000024|c14|4088-5017|-|AU385_RS15610|ABC_transporter_ATP-binding_protein|WP_059293353.1	32.3	127	84	1	6	132	6	130	4.9e-14	81.6
input|c6|1951659-1952058|+|ctg1_1938|	NZ_MBQV01000033|c16|104101-105030|+|BCV60_RS20160|ABC_transporter_ATP-binding_protein|WP_059293353.1	32.3	127	84	1	6	132	6	130	4.9e-14	81.6
input|c6|1951659-1952058|+|ctg1_1938|	NZ_MRTJ01000012|c1|27599-28516|-|BK131_RS22765|ABC_transporter_ATP-binding_protein|WP_076333361.1	39.1	115	69	1	17	131	17	130	4.9e-14	81.6
input|c6|1951659-1952058|+|ctg1_1938|	NC_007511|c9|1983170-1984138|+|BCEP18194_RS31490|ABC_transporter_ATP-binding_protein|WP_011355347.1	38.4	112	65	2	11	120	15	124	6.4e-14	81.3
input|c6|1951659-1952058|+|ctg1_1938|	NC_007925|c7|3361422-3363188|+|RPC_RS15225|ABC_transporter_ATP-binding_protein|WP_011473478.1	35.0	117	74	1	13	127	343	459	6.4e-14	81.3
input|c6|1951659-1952058|+|ctg1_1938|	NC_011983|c7|1696393-1697466|-|ARAD_RS27085|ABC_transporter_ATP-binding_protein|WP_012650331.1	32.8	128	85	1	5	131	5	132	6.4e-14	81.3
input|c6|1951659-1952058|+|ctg1_1938|	NZ_ABLC01000226|c8|8926-9897|-|BAMIOP4010_RS27640|ABC_transporter_ATP-binding_protein|WP_006754696.1	41.8	98	55	1	11	106	15	112	6.4e-14	81.3
input|c6|1951659-1952058|+|ctg1_1938|	NZ_ASSI01000063|c5|127222-128181|+|L810_RS15610|ABC_transporter_ATP-binding_protein|WP_021159259.1	38.4	112	65	2	11	120	15	124	6.4e-14	81.3
input|c6|1951659-1952058|+|ctg1_1938|	NZ_AWZU01000061|c12|18440-19552|-|F758_RS0137815|sn-glycerol-3-phosphate_ABC_transporter_ATP-binding_protein_UgpC|WP_024512707.1	34.4	128	83	1	5	131	3	130	6.4e-14	81.3
input|c6|1951659-1952058|+|ctg1_1938|	NZ_BBWW01000001|c10|5448353-5450290|+|NIES2104_RS26190|ABC_transporter_ATP-binding_protein|WP_059001295.1	34.5	116	74	1	2	115	337	452	6.4e-14	81.3
input|c6|1951659-1952058|+|ctg1_1938|	NZ_CM004192|c8|1050994-1051965|-|WT52_RS19885|ABC_transporter_ATP-binding_protein|WP_063551597.1	41.8	98	55	1	11	106	15	112	6.4e-14	81.3
input|c6|1951659-1952058|+|ctg1_1938|	NZ_CM009576|c5|115235-116194|+|C3743_RS18995|ABC_transporter_ATP-binding_protein|WP_089462715.1	38.4	112	65	2	11	120	15	124	6.4e-14	81.3
input|c6|1951659-1952058|+|ctg1_1938|	NZ_CP007627|c2|2640954-2641706|-|FE46_RS11665|ABC_transporter_ATP-binding_protein|WP_011964362.1	35.8	134	82	3	3	132	2	135	6.4e-14	81.3
input|c6|1951659-1952058|+|ctg1_1938|	NZ_CP007784|c5|266777-267724|+|DM39_RS22415|ABC_transporter_ATP-binding_protein|WP_040129349.1	41.8	98	55	1	11	106	15	112	6.4e-14	81.3
input|c6|1951659-1952058|+|ctg1_1938|	NZ_CP009743|c4|1306092-1307051|+|NL30_RS05650|ABC_transporter_ATP-binding_protein|WP_046547687.1	38.4	112	65	2	11	120	15	124	6.4e-14	81.3
input|c6|1951659-1952058|+|ctg1_1938|	NZ_CP012982|c6|33338-34297|+|APZ15_RS17650|ABC_transporter_ATP-binding_protein|WP_027791465.1	38.4	112	65	2	11	120	15	124	6.4e-14	81.3
input|c6|1951659-1952058|+|ctg1_1938|	NZ_CP013363|c6|1031065-1032036|-|WI26_RS20010|ABC_transporter_ATP-binding_protein|WP_069226938.1	41.8	98	55	1	11	106	15	112	6.4e-14	81.3
input|c6|1951659-1952058|+|ctg1_1938|	NZ_CP013365|c8|1044843-1045814|-|WS51_RS04690|ABC_transporter_ATP-binding_protein|WP_059793619.1	41.8	98	55	1	11	106	15	112	6.4e-14	81.3
input|c6|1951659-1952058|+|ctg1_1938|	NZ_CP013376|c7|1557549-1558508|-|WI67_RS23685|ABC_transporter_ATP-binding_protein|WP_069254471.1	38.4	112	65	2	11	120	15	124	6.4e-14	81.3
input|c6|1951659-1952058|+|ctg1_1938|	NZ_CP013377|c11|1677552-1678499|+|WS57_RS07105|ABC_transporter_ATP-binding_protein|WP_009688474.1	41.8	98	55	1	11	106	15	112	6.4e-14	81.3
input|c6|1951659-1952058|+|ctg1_1938|	NZ_CP013406|c7|1482696-1483655|-|WJ23_RS28650|ABC_transporter_ATP-binding_protein|WP_069251457.1	38.4	112	65	2	11	120	15	124	6.4e-14	81.3
input|c6|1951659-1952058|+|ctg1_1938|	NZ_CP013444|c10|1864151-1865110|+|WT26_RS28340|ABC_transporter_ATP-binding_protein|WP_059666671.1	38.4	112	65	2	11	120	15	124	6.4e-14	81.3
input|c6|1951659-1952058|+|ctg1_1938|	NZ_CP013731|c13|3328734-3329681|+|P350_RS32115|ABC_transporter_ATP-binding_protein|WP_059240694.1	37.5	112	66	2	11	120	15	124	6.4e-14	81.3
input|c6|1951659-1952058|+|ctg1_1938|	NZ_CP016443|c6|446526-447485|-|BBJ41_RS20065|ABC_transporter_ATP-binding_protein|WP_069748088.1	38.4	112	65	2	11	120	15	124	6.4e-14	81.3
input|c6|1951659-1952058|+|ctg1_1938|	NZ_CP018295|c4|1214806-1215741|+|BHE96_RS06275|ABC_transporter_ATP-binding_protein|WP_072588995.1	34.6	130	80	2	4	130	6	133	6.4e-14	81.3
input|c6|1951659-1952058|+|ctg1_1938|	NZ_CP020805|c6|1720665-1721600|+|B7941_RS08890|ABC_transporter_ATP-binding_protein|WP_081906120.1	34.6	130	80	2	4	130	6	133	6.4e-14	81.3
input|c6|1951659-1952058|+|ctg1_1938|	NZ_CP022058|c7|3694238-3694996|+|CEQ15_RS16560|ABC_transporter_ATP-binding_protein|WP_060868726.1	40.0	115	65	2	21	132	23	136	6.4e-14	81.3
input|c6|1951659-1952058|+|ctg1_1938|	NZ_CP022282|c8|2841112-2841870|+|CEY12_RS12780|ABC_transporter_ATP-binding_protein|WP_089028050.1	40.0	115	65	2	21	132	23	136	6.4e-14	81.3
input|c6|1951659-1952058|+|ctg1_1938|	NZ_CP023968|c7|3703054-3703812|+|CRN76_RS16555|ABC_transporter_ATP-binding_protein|WP_060868726.1	40.0	115	65	2	21	132	23	136	6.4e-14	81.3
input|c6|1951659-1952058|+|ctg1_1938|	NZ_FCNN01000118|c1|30429-31187|+|BN3758_RS03140|ABC_transporter_ATP-binding_protein|WP_060868726.1	40.0	115	65	2	21	132	23	136	6.4e-14	81.3
input|c6|1951659-1952058|+|ctg1_1938|	NZ_FOIG01000001|c12|1072736-1073695|+|BMW81_RS04790|ABC_transporter_ATP-binding_protein|WP_091919736.1	38.4	112	65	2	11	120	15	124	6.4e-14	81.3
input|c6|1951659-1952058|+|ctg1_1938|	NZ_FOJT01000003|c1|250735-251487|+|BM053_RS06295|ABC_transporter_ATP-binding_protein|WP_091475259.1	35.1	134	83	3	3	132	2	135	6.4e-14	81.3
input|c6|1951659-1952058|+|ctg1_1938|	NZ_FRBM01000014|c8|40611-41369|+|BUB88_RS20425|ABC_transporter_ATP-binding_protein|WP_083188836.1	38.6	114	68	1	21	132	23	136	6.4e-14	81.3
input|c6|1951659-1952058|+|ctg1_1938|	NZ_FSRK01000002|c1|677377-678129|-|BUR19_RS14910|ABC_transporter_ATP-binding_protein|WP_074236235.1	38.6	114	68	1	21	132	22	135	6.4e-14	81.3
input|c6|1951659-1952058|+|ctg1_1938|	NZ_JARQ01000005|c5|354438-355193|-|AT45_RS11985|ABC_transporter_ATP-binding_protein|WP_029296492.1	40.0	115	65	2	21	132	22	135	6.4e-14	81.3
input|c6|1951659-1952058|+|ctg1_1938|	NZ_JPGL01000001|c1|9113-10072|+|GQ56_RS0100055|ABC_transporter_ATP-binding_protein|WP_031396702.1	38.4	112	65	2	11	120	15	124	6.4e-14	81.3
input|c6|1951659-1952058|+|ctg1_1938|	NZ_JPGM01000001|c1|52828-53787|+|GQ57_RS00240|ABC_transporter_ATP-binding_protein|WP_034196724.1	38.4	112	65	2	11	120	15	124	6.4e-14	81.3
input|c6|1951659-1952058|+|ctg1_1938|	NZ_JPRP01000001|c1|207354-208106|+|IX39_RS00885|ABC_transporter_ATP-binding_protein|WP_034672586.1	39.5	114	67	2	21	132	22	135	6.4e-14	81.3
input|c6|1951659-1952058|+|ctg1_1938|	NZ_JQMA01000014|c7|87382-88137|-|EW67_RS10540|ABC_transporter_ATP-binding_protein|WP_007844030.1	40.0	115	65	2	21	132	22	135	6.4e-14	81.3
input|c6|1951659-1952058|+|ctg1_1938|	NZ_JTAN01000001|c1|155138-156109|-|PL79_RS00650|ABC_transporter_ATP-binding_protein|WP_044842998.1	41.8	98	55	1	11	106	15	112	6.4e-14	81.3
input|c6|1951659-1952058|+|ctg1_1938|	NZ_JUGO01000012|c10|33684-34442|+|EW77_RS04980|ABC_transporter_ATP-binding_protein|WP_047381541.1	40.0	115	65	2	21	132	23	136	6.4e-14	81.3
input|c6|1951659-1952058|+|ctg1_1938|	NZ_KN050798|c3|335356-336291|+|BR62_RS0113935|ABC_transporter_ATP-binding_protein|WP_081906120.1	34.6	130	80	2	4	130	6	133	6.4e-14	81.3
input|c6|1951659-1952058|+|ctg1_1938|	NZ_LASC01000004|c9|259576-260535|-|WR30_RS22920|ABC_transporter_ATP-binding_protein|WP_046547687.1	38.4	112	65	2	11	120	15	124	6.4e-14	81.3
input|c6|1951659-1952058|+|ctg1_1938|	NZ_LDWR01000017|c7|43393-44352|+|VL15_RS10275|ABC_transporter_ATP-binding_protein|WP_048245375.1	38.4	112	65	2	11	120	15	124	6.4e-14	81.3
input|c6|1951659-1952058|+|ctg1_1938|	NZ_LKPJ01000043|c6|28897-29844|-|AS146_RS33325|ABC_transporter_ATP-binding_protein|WP_057929810.1	41.8	98	55	1	11	106	15	112	6.4e-14	81.3
input|c6|1951659-1952058|+|ctg1_1938|	NZ_LLYZ01000002|c1|39105-39857|+|AR438_RS00775|ABC_transporter_ATP-binding_protein|WP_056010735.1	38.6	114	68	2	21	132	22	135	6.4e-14	81.3
input|c6|1951659-1952058|+|ctg1_1938|	NZ_LOSV01000163|c15|206197-207156|+|WI25_RS34625|ABC_transporter_ATP-binding_protein|WP_059591237.1	38.4	112	65	2	11	120	15	124	6.4e-14	81.3
input|c6|1951659-1952058|+|ctg1_1938|	NZ_LOSW01000033|c4|357079-358038|+|WI27_RS10335|ABC_transporter_ATP-binding_protein|WP_059485004.1	38.4	112	65	2	11	120	15	124	6.4e-14	81.3
input|c6|1951659-1952058|+|ctg1_1938|	NZ_LOSX01000018|c5|647274-648245|-|WS46_RS07555|ABC_transporter_ATP-binding_protein|WP_059689988.1	41.8	98	55	1	11	106	15	112	6.4e-14	81.3
input|c6|1951659-1952058|+|ctg1_1938|	NZ_LOTA01000010|c5|429509-430480|-|WS49_RS05690|ABC_transporter_ATP-binding_protein|WP_059525255.1	41.8	98	55	1	11	106	15	112	6.4e-14	81.3
input|c6|1951659-1952058|+|ctg1_1938|	NZ_LOTB01000059|c9|240876-241847|+|WS50_RS20985|ABC_transporter_ATP-binding_protein|WP_059450199.1	41.8	98	55	1	11	106	15	112	6.4e-14	81.3
input|c6|1951659-1952058|+|ctg1_1938|	NZ_LOTC01000026|c6|18615-19586|+|WI28_RS11885|ABC_transporter_ATP-binding_protein|WP_059466172.1	41.8	98	55	1	11	106	15	112	6.4e-14	81.3
input|c6|1951659-1952058|+|ctg1_1938|	NZ_LOTI01000010|c3|286414-287385|-|WS53_RS02580|ABC_transporter_ATP-binding_protein|WP_059541072.1	41.8	98	55	1	11	106	15	112	6.4e-14	81.3
input|c6|1951659-1952058|+|ctg1_1938|	NZ_LOTU01000059|c11|123385-124344|+|WI44_RS22705|ABC_transporter_ATP-binding_protein|WP_059650805.1	38.4	112	65	2	11	120	15	124	6.4e-14	81.3
input|c6|1951659-1952058|+|ctg1_1938|	NZ_LOUR01000002|c2|299966-300925|+|WI68_RS01810|ABC_transporter_ATP-binding_protein|WP_059485004.1	38.4	112	65	2	11	120	15	124	6.4e-14	81.3
input|c6|1951659-1952058|+|ctg1_1938|	NZ_LOUV01000115|c11|139433-140380|+|WS56_RS30815|ABC_transporter_ATP-binding_protein|WP_009688474.1	41.8	98	55	1	11	106	15	112	6.4e-14	81.3
input|c6|1951659-1952058|+|ctg1_1938|	NZ_LOUW01000059|c5|174481-175428|+|WS58_RS16705|ABC_transporter_ATP-binding_protein|WP_009688474.1	41.8	98	55	1	11	106	15	112	6.4e-14	81.3
input|c6|1951659-1952058|+|ctg1_1938|	NZ_LOUX01000036|c12|681645-682616|-|WI71_RS22960|ABC_transporter_ATP-binding_protein|WP_059466172.1	41.8	98	55	1	11	106	15	112	6.4e-14	81.3
input|c6|1951659-1952058|+|ctg1_1938|	NZ_LOWJ01000019|c2|658403-659362|+|WI99_RS10060|ABC_transporter_ATP-binding_protein|WP_059485004.1	38.4	112	65	2	11	120	15	124	6.4e-14	81.3
input|c6|1951659-1952058|+|ctg1_1938|	NZ_LOWP01000051|c6|17275-18234|+|WJ06_RS18025|ABC_transporter_ATP-binding_protein|WP_059696252.1	38.4	112	65	2	11	120	15	124	6.4e-14	81.3
input|c6|1951659-1952058|+|ctg1_1938|	NZ_LOWW01000080|c12|763503-764462|+|WJ15_RS30995|ABC_transporter_ATP-binding_protein|WP_059485004.1	38.4	112	65	2	11	120	15	124	6.4e-14	81.3
input|c6|1951659-1952058|+|ctg1_1938|	NZ_LOWY01000014|c2|379405-380364|+|WS75_RS06210|ABC_transporter_ATP-binding_protein|WP_059679628.1	41.8	98	55	1	11	106	15	112	6.4e-14	81.3
input|c6|1951659-1952058|+|ctg1_1938|	NZ_LOXI01000042|c7|149104-150075|+|WJ30_RS17630|ABC_transporter_ATP-binding_protein|WP_059466172.1	41.8	98	55	1	11	106	15	112	6.4e-14	81.3
input|c6|1951659-1952058|+|ctg1_1938|	NZ_LOXN01000047|c13|286459-287430|-|WS79_RS24735|ABC_transporter_ATP-binding_protein|WP_059507343.1	41.8	98	55	1	11	106	15	112	6.4e-14	81.3
input|c6|1951659-1952058|+|ctg1_1938|	NZ_LOXO01000014|c2|174639-175586|-|WS80_RS05745|ABC_transporter_ATP-binding_protein|WP_040129349.1	41.8	98	55	1	11	106	15	112	6.4e-14	81.3
input|c6|1951659-1952058|+|ctg1_1938|	NZ_LOXZ01000048|c14|408658-409617|-|WS88_RS30770|ABC_transporter_ATP-binding_protein|WP_059530625.1	38.4	112	65	2	11	120	15	124	6.4e-14	81.3
input|c6|1951659-1952058|+|ctg1_1938|	NZ_LOYB01000030|c7|634391-635362|-|WJ39_RS15725|ABC_transporter_ATP-binding_protein|WP_059466172.1	41.8	98	55	1	11	106	15	112	6.4e-14	81.3
input|c6|1951659-1952058|+|ctg1_1938|	NZ_LOYD01000038|c8|628853-629812|+|WJ40_RS21570|ABC_transporter_ATP-binding_protein|WP_059650805.1	38.4	112	65	2	11	120	15	124	6.4e-14	81.3
input|c6|1951659-1952058|+|ctg1_1938|	NZ_LOYH01000105|c19|202338-203297|+|WS90_RS34670|ABC_transporter_ATP-binding_protein|WP_059732743.1	38.4	112	65	2	11	120	15	124	6.4e-14	81.3
input|c6|1951659-1952058|+|ctg1_1938|	NZ_LOYK01000058|c11|13467-14426|+|WS93_RS23210|ABC_transporter_ATP-binding_protein|WP_059666671.1	38.4	112	65	2	11	120	15	124	6.4e-14	81.3
input|c6|1951659-1952058|+|ctg1_1938|	NZ_LOYL01000076|c12|325945-326916|-|WS94_RS26390|ABC_transporter_ATP-binding_protein|WP_059773571.1	41.8	98	55	1	11	106	15	112	6.4e-14	81.3
input|c6|1951659-1952058|+|ctg1_1938|	NZ_LOYQ01000016|c1|43849-44820|-|WS97_RS02925|ABC_transporter_ATP-binding_protein|WP_059804640.1	41.8	98	55	1	11	106	15	112	6.4e-14	81.3
input|c6|1951659-1952058|+|ctg1_1938|	NZ_LOYR01000027|c7|328703-329674|-|WS98_RS13480|ABC_transporter_ATP-binding_protein|WP_059847501.1	41.8	98	55	1	11	106	15	112	6.4e-14	81.3
input|c6|1951659-1952058|+|ctg1_1938|	NZ_LOYS01000051|c8|133138-134109|+|WS99_RS21510|ABC_transporter_ATP-binding_protein|WP_059793619.1	41.8	98	55	1	11	106	15	112	6.4e-14	81.3
input|c6|1951659-1952058|+|ctg1_1938|	NZ_LOYT01000032|c7|366118-367089|-|WT00_RS14910|ABC_transporter_ATP-binding_protein|WP_059944315.1	41.8	98	55	1	11	106	15	112	6.4e-14	81.3
input|c6|1951659-1952058|+|ctg1_1938|	NZ_LOYU01000003|c1|13862-14821|+|WT01_RS01095|ABC_transporter_ATP-binding_protein|WP_059732743.1	38.4	112	65	2	11	120	15	124	6.4e-14	81.3
input|c6|1951659-1952058|+|ctg1_1938|	NZ_LOZQ01000067|c11|225999-226970|+|WJ62_RS26415|ABC_transporter_ATP-binding_protein|WP_059915821.1	41.8	98	55	1	11	106	15	112	6.4e-14	81.3
input|c6|1951659-1952058|+|ctg1_1938|	NZ_LOZX01000066|c13|286778-287749|-|WT12_RS27850|ABC_transporter_ATP-binding_protein|WP_059980606.1	41.8	98	55	1	11	106	15	112	6.4e-14	81.3
input|c6|1951659-1952058|+|ctg1_1938|	NZ_LPBO01000022|c7|755667-756626|+|WK01_RS16215|ABC_transporter_ATP-binding_protein|WP_059485004.1	38.4	112	65	2	11	120	15	124	6.4e-14	81.3
input|c6|1951659-1952058|+|ctg1_1938|	NZ_LPBQ01000006|c2|36452-37411|-|WK03_RS02435|ABC_transporter_ATP-binding_protein|WP_059853603.1	38.4	112	65	2	11	120	15	124	6.4e-14	81.3
input|c6|1951659-1952058|+|ctg1_1938|	NZ_LPBS01000061|c11|324336-325307|-|WT21_RS21505|ABC_transporter_ATP-binding_protein|WP_059847501.1	41.8	98	55	1	11	106	15	112	6.4e-14	81.3
input|c6|1951659-1952058|+|ctg1_1938|	NZ_LPBU01000026|c6|286467-287438|-|WT23_RS10565|ABC_transporter_ATP-binding_protein|WP_059793619.1	41.8	98	55	1	11	106	15	112	6.4e-14	81.3
input|c6|1951659-1952058|+|ctg1_1938|	NZ_LPCW01000028|c5|876304-877263|+|WK36_RS09490|ABC_transporter_ATP-binding_protein|WP_060061835.1	38.4	112	65	2	11	120	15	124	6.4e-14	81.3
input|c6|1951659-1952058|+|ctg1_1938|	NZ_LPCZ01000020|c5|272771-273730|-|WK39_RS10725|ABC_transporter_ATP-binding_protein|WP_060071715.1	38.4	112	65	2	11	120	15	124	6.4e-14	81.3
input|c6|1951659-1952058|+|ctg1_1938|	NZ_LPDB01000015|c5|785673-786632|+|WK41_RS10015|ABC_transporter_ATP-binding_protein|WP_059485004.1	38.4	112	65	2	11	120	15	124	6.4e-14	81.3
input|c6|1951659-1952058|+|ctg1_1938|	NZ_LPDT01000094|c12|233005-233976|+|WT25_RS29055|ABC_transporter_ATP-binding_protein|WP_060024567.1	41.8	98	55	1	11	106	15	112	6.4e-14	81.3
input|c6|1951659-1952058|+|ctg1_1938|	NZ_LPEE01000058|c12|398259-399218|-|WK70_RS25095|ABC_transporter_ATP-binding_protein|WP_060085190.1	38.4	112	65	2	11	120	15	124	6.4e-14	81.3
input|c6|1951659-1952058|+|ctg1_1938|	NZ_LPEQ01000048|c4|268627-269598|+|WT27_RS09180|ABC_transporter_ATP-binding_protein|WP_060104693.1	41.8	98	55	1	11	106	15	112	6.4e-14	81.3
input|c6|1951659-1952058|+|ctg1_1938|	NZ_LPFA01000006|c3|275189-276148|-|WK91_RS04130|ABC_transporter_ATP-binding_protein|WP_060125548.1	38.4	112	65	2	11	120	15	124	6.4e-14	81.3
input|c6|1951659-1952058|+|ctg1_1938|	NZ_LPFL01000002|c2|215639-216598|-|WL00_RS01715|ABC_transporter_ATP-binding_protein|WP_060171048.1	38.4	112	65	2	11	120	15	124	6.4e-14	81.3
input|c6|1951659-1952058|+|ctg1_1938|	NZ_LPGF01000035|c10|107264-108223|-|WL14_RS23135|ABC_transporter_ATP-binding_protein|WP_059485004.1	38.4	112	65	2	11	120	15	124	6.4e-14	81.3
input|c6|1951659-1952058|+|ctg1_1938|	NZ_LPGR01000071|c10|119945-120904|+|WL26_RS26445|ABC_transporter_ATP-binding_protein|WP_059485004.1	38.4	112	65	2	11	120	15	124	6.4e-14	81.3
input|c6|1951659-1952058|+|ctg1_1938|	NZ_LPGS01000002|c1|133380-134351|+|WT36_RS00860|ABC_transporter_ATP-binding_protein|WP_060117573.1	41.8	98	55	1	11	106	15	112	6.4e-14	81.3
input|c6|1951659-1952058|+|ctg1_1938|	NZ_LPGT01000023|c3|287027-287998|-|WT37_RS04855|ABC_transporter_ATP-binding_protein|WP_060257323.1	41.8	98	55	1	11	106	15	112	6.4e-14	81.3
input|c6|1951659-1952058|+|ctg1_1938|	NZ_LPGU01000016|c3|586950-587921|+|WT38_RS07405|ABC_transporter_ATP-binding_protein|WP_059773571.1	41.8	98	55	1	11	106	15	112	6.4e-14	81.3
input|c6|1951659-1952058|+|ctg1_1938|	NZ_LPGV01000068|c11|146618-147589|+|WT39_RS27540|ABC_transporter_ATP-binding_protein|WP_059773571.1	41.8	98	55	1	11	106	15	112	6.4e-14	81.3
input|c6|1951659-1952058|+|ctg1_1938|	NZ_LPHG01000050|c11|1005530-1006489|+|WL32_RS29815|ABC_transporter_ATP-binding_protein|WP_060324876.1	38.4	112	65	2	11	120	15	124	6.4e-14	81.3
input|c6|1951659-1952058|+|ctg1_1938|	NZ_LPHI01000061|c14|610091-611050|+|WL34_RS32950|ABC_transporter_ATP-binding_protein|WP_059485004.1	38.4	112	65	2	11	120	15	124	6.4e-14	81.3
input|c6|1951659-1952058|+|ctg1_1938|	NZ_LPID01000003|c2|274510-275469|-|WL55_RS03275|ABC_transporter_ATP-binding_protein|WP_059683369.1	38.4	112	65	2	11	120	15	124	6.4e-14	81.3
input|c6|1951659-1952058|+|ctg1_1938|	NZ_LPIE01000047|c10|672064-673023|+|WL56_RS19140|ABC_transporter_ATP-binding_protein|WP_059696252.1	38.4	112	65	2	11	120	15	124	6.4e-14	81.3
input|c6|1951659-1952058|+|ctg1_1938|	NZ_LPIF01000054|c13|277595-278554|-|WL57_RS27160|ABC_transporter_ATP-binding_protein|WP_060071715.1	38.4	112	65	2	11	120	15	124	6.4e-14	81.3
input|c6|1951659-1952058|+|ctg1_1938|	NZ_LPIG01000042|c11|415368-416327|+|WL58_RS24545|ABC_transporter_ATP-binding_protein|WP_059696252.1	38.4	112	65	2	11	120	15	124	6.4e-14	81.3
input|c6|1951659-1952058|+|ctg1_1938|	NZ_LPIT01000006|c2|270189-271148|-|WL69_RS01605|ABC_transporter_ATP-binding_protein|WP_060195922.1	38.4	112	65	2	11	120	15	124	6.4e-14	81.3
input|c6|1951659-1952058|+|ctg1_1938|	NZ_LPJA01000057|c11|273034-273993|-|WL74_RS25260|ABC_transporter_ATP-binding_protein|WP_060358983.1	38.4	112	65	2	11	120	15	124	6.4e-14	81.3
input|c6|1951659-1952058|+|ctg1_1938|	NZ_LPJE01000074|c12|340174-341145|-|WT51_RS27585|ABC_transporter_ATP-binding_protein|WP_059773571.1	41.8	98	55	1	11	106	15	112	6.4e-14	81.3
input|c6|1951659-1952058|+|ctg1_1938|	NZ_LPJK01000033|c3|328864-329835|+|WT54_RS10895|ABC_transporter_ATP-binding_protein|WP_060360714.1	41.8	98	55	1	11	106	15	112	6.4e-14	81.3
input|c6|1951659-1952058|+|ctg1_1938|	NZ_LPJO01000006|c3|341184-342131|+|WT55_RS05930|ABC_transporter_ATP-binding_protein|WP_009688474.1	41.8	98	55	1	11	106	15	112	6.4e-14	81.3
input|c6|1951659-1952058|+|ctg1_1938|	NZ_LPJV01000036|c7|223662-224633|+|WL88_RS15090|ABC_transporter_ATP-binding_protein|WP_059466172.1	41.8	98	55	1	11	106	15	112	6.4e-14	81.3
input|c6|1951659-1952058|+|ctg1_1938|	NZ_LPJX01000066|c8|264052-264999|-|WT57_RS27085|ABC_transporter_ATP-binding_protein|WP_009688474.1	41.8	98	55	1	11	106	15	112	6.4e-14	81.3
input|c6|1951659-1952058|+|ctg1_1938|	NZ_LPKB01000042|c7|211983-212942|+|WL94_RS12395|ABC_transporter_ATP-binding_protein|WP_048023158.1	38.4	112	65	2	11	120	15	124	6.4e-14	81.3
input|c6|1951659-1952058|+|ctg1_1938|	NZ_LPKC01000063|c12|271874-272833|-|WL95_RS29900|ABC_transporter_ATP-binding_protein|WP_059485004.1	38.4	112	65	2	11	120	15	124	6.4e-14	81.3
input|c6|1951659-1952058|+|ctg1_1938|	NZ_LPKD01000025|c6|289872-290843|-|WT58_RS12470|ABC_transporter_ATP-binding_protein|WP_059793619.1	41.8	98	55	1	11	106	15	112	6.4e-14	81.3
input|c6|1951659-1952058|+|ctg1_1938|	NZ_LPKE01000023|c3|242865-243836|+|WT59_RS08245|ABC_transporter_ATP-binding_protein|WP_060272227.1	41.8	98	55	1	11	106	15	112	6.4e-14	81.3
input|c6|1951659-1952058|+|ctg1_1938|	NZ_LPKH01000041|c7|284395-285354|-|WL99_RS13775|ABC_transporter_ATP-binding_protein|WP_059485004.1	38.4	112	65	2	11	120	15	124	6.4e-14	81.3
input|c6|1951659-1952058|+|ctg1_1938|	NZ_LPKL01000044|c8|225528-226487|+|WM00_RS18110|ABC_transporter_ATP-binding_protein|WP_059696252.1	38.4	112	65	2	11	120	15	124	6.4e-14	81.3
input|c6|1951659-1952058|+|ctg1_1938|	NZ_LPLB01000016|c4|265871-266818|-|WT72_RS06965|ABC_transporter_ATP-binding_protein|WP_040129349.1	41.8	98	55	1	11	106	15	112	6.4e-14	81.3
input|c6|1951659-1952058|+|ctg1_1938|	NZ_LPLZ01000022|c4|296222-297193|-|WT83_RS06310|ABC_transporter_ATP-binding_protein|WP_060346480.1	41.8	98	55	1	11	106	15	112	6.4e-14	81.3
input|c6|1951659-1952058|+|ctg1_1938|	NZ_LPMP01000022|c6|292914-293873|+|WM26_RS10650|ABC_transporter_ATP-binding_protein|WP_059485004.1	38.4	112	65	2	11	120	15	124	6.4e-14	81.3
input|c6|1951659-1952058|+|ctg1_1938|	NZ_LPMW01000118|c9|290201-291172|-|WT98_RS25345|ABC_transporter_ATP-binding_protein|WP_059793619.1	41.8	98	55	1	11	106	15	112	6.4e-14	81.3
input|c6|1951659-1952058|+|ctg1_1938|	NZ_LRTL01000006|c3|320772-321524|-|SU65_RS09305|ABC_transporter_ATP-binding_protein|WP_011964362.1	35.8	134	82	3	3	132	2	135	6.4e-14	81.3
input|c6|1951659-1952058|+|ctg1_1938|	NZ_LT700188|c1|1134320-1135027|+|BQ9896_RS05710|ABC_transporter_ATP-binding_protein|WP_024048348.1	32.0	122	79	1	6	127	2	119	6.4e-14	81.3
input|c6|1951659-1952058|+|ctg1_1938|	NZ_LXKP01000059|c9|279245-280318|+|A6U88_RS29185|ABC_transporter_ATP-binding_protein|WP_065664297.1	32.8	128	85	1	5	131	5	132	6.4e-14	81.3
input|c6|1951659-1952058|+|ctg1_1938|	NZ_LZZM01000113|c7|46519-47451|+|CLPUN_RS08780|DUF4162_domain-containing_protein|WP_077846924.1	32.3	130	86	2	5	132	3	132	6.4e-14	81.3
input|c6|1951659-1952058|+|ctg1_1938|	NZ_MCAU02000001|c5|1678049-1679008|+|BED46_RS07630|ABC_transporter_ATP-binding_protein|WP_039356789.1	38.4	112	65	2	11	120	15	124	6.4e-14	81.3
input|c6|1951659-1952058|+|ctg1_1938|	NZ_MIJW01000027|c4|92441-93193|-|FPG87_RS06160|ABC_transporter_ATP-binding_protein|WP_011964362.1	35.8	134	82	3	3	132	2	135	6.4e-14	81.3
input|c6|1951659-1952058|+|ctg1_1938|	NZ_MLFG01000001|c4|1499619-1500578|+|BMR87_RS06485|ABC_transporter_ATP-binding_protein|WP_071332674.1	38.4	112	65	2	11	120	15	124	6.4e-14	81.3
input|c6|1951659-1952058|+|ctg1_1938|	NZ_MUNX01000059|c2|137051-137749|-|B0E44_RS04875|ABC_transporter_ATP-binding_protein|WP_077371074.1	37.7	114	69	2	21	132	4	117	6.4e-14	81.3
input|c6|1951659-1952058|+|ctg1_1938|	NC_011899|c1|467674-468381|+|HORE_RS02315|ABC_transporter_ATP-binding_protein|WP_012635380.1	35.5	107	67	1	6	112	5	109	8.3e-14	80.9
input|c6|1951659-1952058|+|ctg1_1938|	NZ_AKVI01000134|c4|28189-29259|-|WYI_RS21685|ABC_transporter_ATP-binding_protein|WP_007881163.1	34.4	122	79	1	8	128	6	127	8.3e-14	80.9
input|c6|1951659-1952058|+|ctg1_1938|	NZ_AUFK01000014|c1|247943-248695|+|K319_RS0109355|ABC_transporter_ATP-binding_protein|WP_027383425.1	39.5	114	67	2	21	132	22	135	8.3e-14	80.9
input|c6|1951659-1952058|+|ctg1_1938|	NZ_CP013401|c4|1998810-1999970|-|WJ16_RS08945|polyamine_ABC_transporter_ATP-binding_protein|WP_069256761.1	34.4	122	79	1	11	131	34	155	8.3e-14	80.9
input|c6|1951659-1952058|+|ctg1_1938|	NZ_CP022957|c2|1431765-1432508|+|CJ263_RS06085|ABC_transporter_ATP-binding_protein|WP_094996444.1	35.9	131	80	3	6	132	2	132	8.3e-14	80.9
input|c6|1951659-1952058|+|ctg1_1938|	NZ_FNBH01000001|c2|296470-297222|-|BLT30_RS01360|ABC_transporter_ATP-binding_protein|WP_027383425.1	39.5	114	67	2	21	132	22	135	8.3e-14	80.9
input|c6|1951659-1952058|+|ctg1_1938|	NZ_FNDA01000001|c7|1814791-1815648|-|BLT98_RS08040|ABC_transporter_ATP-binding_protein|WP_092606353.1	32.6	129	83	1	3	127	25	153	8.3e-14	80.9
input|c6|1951659-1952058|+|ctg1_1938|	NZ_FOJS01000046|c2|13149-13841|-|BM278_RS15215|lantibiotic_ABC_transporter_ATP-binding_protein|WP_090951410.1	37.2	121	71	2	11	131	11	126	8.3e-14	80.9
input|c6|1951659-1952058|+|ctg1_1938|	NZ_FORE01000007|c5|169648-170583|+|BMZ79_RS12470|ABC_transporter_ATP-binding_protein|WP_090640599.1	34.6	133	82	3	2	132	9	138	8.3e-14	80.9
input|c6|1951659-1952058|+|ctg1_1938|	NZ_FOVN01000001|c1|937907-938650|-|BM239_RS04230|ABC_transporter_ATP-binding_protein|WP_092206375.1	39.3	112	66	2	23	132	21	132	8.3e-14	80.9
input|c6|1951659-1952058|+|ctg1_1938|	NZ_FQWT01000007|c8|199652-200410|-|BUB03_RS18895|ABC_transporter_ATP-binding_protein|WP_073066096.1	40.0	115	65	2	21	132	23	136	8.3e-14	80.9
input|c6|1951659-1952058|+|ctg1_1938|	NZ_HE578956|c2|883633-884706|-|KTHG_RS04205|sulfate_ABC_transporter_ATP-binding_protein|WP_020189780.1	36.0	111	65	2	5	114	2	107	8.3e-14	80.9
input|c6|1951659-1952058|+|ctg1_1938|	NZ_JASY01000002|c4|134669-135367|-|JE46_RS03695|ABC_transporter_ATP-binding_protein|WP_035136437.1	35.1	114	72	1	21	132	4	117	8.3e-14	80.9
input|c6|1951659-1952058|+|ctg1_1938|	NZ_JPEG01000004|c7|260305-261264|-|HR51_RS18005|ABC_transporter_ATP-binding_protein|WP_043183558.1	36.8	117	70	2	11	125	15	129	8.3e-14	80.9
input|c6|1951659-1952058|+|ctg1_1938|	NZ_JQLA01000003|c2|303027-305801|-|EW96_RS01410|ABC_transporter_ATP-binding_protein/permease|WP_037191246.1	37.5	120	73	1	11	128	289	408	8.3e-14	80.9
input|c6|1951659-1952058|+|ctg1_1938|	NZ_JUHT01000009|c2|202117-204891|+|EX07_RS09800|ABC_transporter_ATP-binding_protein/permease|WP_047555594.1	37.5	120	73	1	11	128	289	408	8.3e-14	80.9
input|c6|1951659-1952058|+|ctg1_1938|	NZ_LFNE01000011|c5|34956-35711|+|ACM39_RS15845|ABC_transporter_ATP-binding_protein|WP_048512026.1	39.1	115	66	2	21	132	22	135	8.3e-14	80.9
input|c6|1951659-1952058|+|ctg1_1938|	NZ_LMQM01000001|c1|252398-253153|+|ASG31_RS01165|ABC_transporter_ATP-binding_protein|WP_056026932.1	34.6	136	85	2	1	132	1	136	8.3e-14	80.9
input|c6|1951659-1952058|+|ctg1_1938|	NZ_LPGX01000048|c9|289625-290596|-|WT40_RS20100|ABC_transporter_ATP-binding_protein|WP_059799047.1	41.8	98	55	1	11	106	15	112	8.3e-14	80.9
input|c6|1951659-1952058|+|ctg1_1938|	NZ_AP014880|c3|1656549-1657259|-|SITYG_RS08395|ABC_transporter_ATP-binding_protein|WP_096363134.1	31.2	128	87	1	5	132	3	129	1.1e-13	80.5
input|c6|1951659-1952058|+|ctg1_1938|	NZ_BDBS01000002|c4|15377-15856|+|NP4_RS39520|hypothetical_protein|NP4_RS39520	34.1	123	79	1	8	128	4	126	1.1e-13	80.5
input|c6|1951659-1952058|+|ctg1_1938|	NZ_CP022983|c3|1651628-1652476|+|CKF48_RS08325|ABC_transporter_ATP-binding_protein|WP_095370900.1	41.5	130	69	2	6	132	5	130	1.1e-13	80.5
input|c6|1951659-1952058|+|ctg1_1938|	NZ_FTMF01000012|c1|42225-42980|+|BW966_RS15075|ABC_transporter_ATP-binding_protein|WP_076561920.1	38.6	114	68	2	21	132	23	136	1.1e-13	80.5
input|c6|1951659-1952058|+|ctg1_1938|	NZ_JPRO01000001|c3|716189-716947|-|IX38_RS03360|ABC_transporter_ATP-binding_protein|WP_034701523.1	38.6	114	68	1	21	132	23	136	1.1e-13	80.5
input|c6|1951659-1952058|+|ctg1_1938|	NZ_JUGN01000016|c9|199952-200710|-|EW79_RS19635|ABC_transporter_ATP-binding_protein|WP_047424816.1	40.0	115	65	2	21	132	23	136	1.1e-13	80.5
input|c6|1951659-1952058|+|ctg1_1938|	NZ_LGTC01000001|c9|6543123-6544052|+|Bccel_RS27125|ABC_transporter_ATP-binding_protein|WP_036939928.1	35.6	132	80	2	3	132	7	135	1.1e-13	80.5
input|c6|1951659-1952058|+|ctg1_1938|	NZ_LUVZ01000045|c9|36014-36772|+|A1704_RS20865|ABC_transporter_ATP-binding_protein|WP_062675949.1	40.0	115	65	2	21	132	23	136	1.1e-13	80.5
input|c6|1951659-1952058|+|ctg1_1938|	NZ_MAUH01000008|c1|39269-40021|+|BA768_RS06720|ABC_transporter_ATP-binding_protein|WP_065720191.1	39.5	114	67	2	21	132	22	135	1.1e-13	80.5
input|c6|1951659-1952058|+|ctg1_1938|	NZ_MPPI01000001|c2|92229-94214|-|BRW63_RS00450|ABC_transporter_ATP-binding_protein|WP_083582589.1	34.5	113	72	1	5	115	355	467	1.1e-13	80.5
input|c6|1951659-1952058|+|ctg1_1938|	NZ_MQMF01000002|c2|691817-692689|-|UN64_RS10710|ABC_transporter_ATP-binding_protein|WP_077362491.1	31.8	129	85	2	6	132	3	130	1.1e-13	80.5
input|c6|1951659-1952058|+|ctg1_1938|	NC_018514|c6|1292437-1293384|+|GEM_RS21545|ABC_transporter_ATP-binding_protein|WP_014899510.1	40.8	98	56	1	11	106	15	112	1.4e-13	80.1
input|c6|1951659-1952058|+|ctg1_1938|	NZ_ABLK01000260|c7|8035-9006|-|BAMMEX5DRAFT_RS27605|ABC_transporter_ATP-binding_protein|WP_006761322.1	40.8	98	56	1	11	106	15	112	1.4e-13	80.1
input|c6|1951659-1952058|+|ctg1_1938|	NZ_ACOK01000094|c3|50492-51427|+|RUMFLAFD1_RS0110240|ABC_transporter_ATP-binding_protein|WP_009985350.1	35.2	125	80	1	6	130	4	127	1.4e-13	80.1
input|c6|1951659-1952058|+|ctg1_1938|	NZ_CCDM010000005|c3|228797-229645|+|BN986_RS19740|ABC_transporter_ATP-binding_protein|WP_040983363.1	38.5	130	73	2	6	132	5	130	1.4e-13	80.1
input|c6|1951659-1952058|+|ctg1_1938|	NZ_CM001437|c3|1947673-1948425|-|MYROD_RS08700|ABC_transporter_ATP-binding_protein|WP_002988598.1	38.6	114	68	2	21	132	23	136	1.4e-13	80.1
input|c6|1951659-1952058|+|ctg1_1938|	NZ_CP006368|c4|343897-344958|-|M673_RS18505|polyamine_ABC_transporter_ATP-binding_protein|WP_061978175.1	37.7	122	75	1	11	131	10	131	1.4e-13	80.1
input|c6|1951659-1952058|+|ctg1_1938|	NZ_CP006890|c2|667265-668194|+|V529_RS03290|ABC_transporter_ATP-binding_protein|WP_038457187.1	31.5	127	85	1	6	132	6	130	1.4e-13	80.1
input|c6|1951659-1952058|+|ctg1_1938|	NZ_CP011504|c10|2942667-2943626|+|ABD05_RS29185|ABC_transporter_ATP-binding_protein|WP_047903405.1	37.5	112	66	2	11	120	15	124	1.4e-13	80.1
input|c6|1951659-1952058|+|ctg1_1938|	NZ_DF978418|c6|1383020-1383979|+|BCR58_RS22130|ABC_transporter_ATP-binding_protein|WP_047903405.1	37.5	112	66	2	11	120	15	124	1.4e-13	80.1
input|c6|1951659-1952058|+|ctg1_1938|	NZ_FNDW01000006|c1|262668-263423|-|BLR30_RS10805|ABC_transporter_ATP-binding_protein|WP_089858221.1	39.1	115	66	2	21	132	22	135	1.4e-13	80.1
input|c6|1951659-1952058|+|ctg1_1938|	NZ_FNQB01000001|c4|2777854-2778576|-|BLV39_RS13100|ABC_transporter_ATP-binding_protein|WP_090790602.1	40.2	92	55	0	16	107	15	106	1.4e-13	80.1
input|c6|1951659-1952058|+|ctg1_1938|	NZ_FQVO01000005|c3|31772-32527|+|BUA76_RS08000|ABC_transporter_ATP-binding_protein|WP_072884289.1	39.1	115	66	2	21	132	22	135	1.4e-13	80.1
input|c6|1951659-1952058|+|ctg1_1938|	NZ_FRCP01000011|c4|73247-74170|+|BUB90_RS11040|ABC_transporter_ATP-binding_protein|WP_073287640.1	32.5	123	82	1	8	130	5	126	1.4e-13	80.1
input|c6|1951659-1952058|+|ctg1_1938|	NZ_FTMT01000005|c5|205004-205762|-|BW946_RS07060|ABC_transporter_ATP-binding_protein|WP_076595492.1	39.1	115	66	2	21	132	23	136	1.4e-13	80.1
input|c6|1951659-1952058|+|ctg1_1938|	NZ_GL379784|c9|185185-185943|+|HMPREF0204_RS22970|ABC_transporter_ATP-binding_protein|WP_002983715.1	39.1	115	66	2	21	132	23	136	1.4e-13	80.1
input|c6|1951659-1952058|+|ctg1_1938|	NZ_JPNB01000003|c5|129757-130491|-|CC90_RS0120375|ABC_transporter_ATP-binding_protein|WP_031392561.1	37.2	121	68	4	8	121	4	123	1.4e-13	80.1
input|c6|1951659-1952058|+|ctg1_1938|	NZ_LDWR01000063|c17|57743-58903|+|VL15_RS32510|polyamine_ABC_transporter_ATP-binding_protein|WP_048250931.1	33.6	122	80	1	11	131	34	155	1.4e-13	80.1
input|c6|1951659-1952058|+|ctg1_1938|	NZ_LELA01000042|c3|42600-43352|+|AB671_RS07525|ABC_transporter_ATP-binding_protein|WP_066678251.1	38.6	114	68	2	21	132	22	135	1.4e-13	80.1
input|c6|1951659-1952058|+|ctg1_1938|	NZ_LGIP01000003|c3|37512-38264|+|AC804_RS03255|ABC_transporter_ATP-binding_protein|WP_050377614.1	38.6	114	68	2	21	132	22	135	1.4e-13	80.1
input|c6|1951659-1952058|+|ctg1_1938|	NZ_LSIL01000167|c1|112959-113714|-|AX683_RS09305|ABC_transporter_ATP-binding_protein|WP_066437799.1	39.1	115	66	2	21	132	22	135	1.4e-13	80.1
input|c6|1951659-1952058|+|ctg1_1938|	NZ_MKCO01000003|c2|322097-322957|-|BRO21_RS08960|ABC_transporter_ATP-binding_protein|WP_071626784.1	33.3	129	84	2	5	131	2	130	1.4e-13	80.1
input|c6|1951659-1952058|+|ctg1_1938|	NZ_ACZO01000007|c1|333629-334750|+|VIB_RS13280|maltose/maltodextrin_ABC_transporter_ATP-binding_protein_MalK|WP_004396719.1	32.8	128	85	1	5	131	3	130	1.9e-13	79.7
input|c6|1951659-1952058|+|ctg1_1938|	NZ_AEZC01000023|c2|1-1092|-|VOR_RS0101685|maltose/maltodextrin_ABC_transporter_ATP-binding_protein_MalK|WP_010317570.1	31.2	128	87	1	5	131	3	130	1.9e-13	79.7
input|c6|1951659-1952058|+|ctg1_1938|	NZ_AJYR02000032|c1|178-1296|-|A1QQ_RS02945|maltose/maltodextrin_ABC_transporter_ATP-binding_protein_MalK|WP_017044269.1	31.2	128	87	1	5	131	3	130	1.9e-13	79.7
input|c6|1951659-1952058|+|ctg1_1938|	NZ_AJYS02000212|c6|54264-55382|-|A1QS_RS11100|maltose/maltodextrin_ABC_transporter_ATP-binding_protein_MalK|WP_017045996.1	31.2	128	87	1	5	131	3	130	1.9e-13	79.7
input|c6|1951659-1952058|+|ctg1_1938|	NZ_AJYT02000166|c6|62944-64062|+|A1QU_RS09975|maltose/maltodextrin_ABC_transporter_ATP-binding_protein_MalK|WP_013868070.1	31.2	128	87	1	5	131	3	130	1.9e-13	79.7
input|c6|1951659-1952058|+|ctg1_1938|	NZ_AJYV02000004|c3|489109-490227|+|A1QY_RS02160|maltose/maltodextrin_ABC_transporter_ATP-binding_protein_MalK|WP_017045996.1	31.2	128	87	1	5	131	3	130	1.9e-13	79.7
input|c6|1951659-1952058|+|ctg1_1938|	NZ_ANLA01000004|c1|491819-492562|-|D778_RS02855|ABC_transporter_ATP-binding_protein|WP_007647487.1	36.6	131	79	3	6	132	2	132	1.9e-13	79.7
input|c6|1951659-1952058|+|ctg1_1938|	NZ_AUCZ01000008|c1|190866-191621|-|G498_RS0106260|ABC_transporter_ATP-binding_protein|WP_026980390.1	40.2	112	65	1	23	132	25	136	1.9e-13	79.7
input|c6|1951659-1952058|+|ctg1_1938|	NZ_AXUZ01000021|c8|32485-33243|+|M030_RS0114100|ABC_transporter_ATP-binding_protein|WP_027374097.1	39.5	114	65	2	21	131	23	135	1.9e-13	79.7
input|c6|1951659-1952058|+|ctg1_1938|	NZ_BDJF01000027|c2|152081-153202|+|BSR11_RS12845|maltose/maltodextrin_ABC_transporter_ATP-binding_protein_MalK|WP_072670743.1	32.8	128	85	1	5	131	3	130	1.9e-13	79.7
input|c6|1951659-1952058|+|ctg1_1938|	NZ_CP011461|c6|522390-523508|+|PL14_RS15975|maltose/maltodextrin_ABC_transporter_ATP-binding_protein_MalK|WP_017045996.1	31.2	128	87	1	5	131	3	130	1.9e-13	79.7
input|c6|1951659-1952058|+|ctg1_1938|	NZ_CP011937|c9|2735932-2736867|-|AAV34_RS13230|ABC_transporter_ATP-binding_protein|WP_065465011.1	33.8	130	81	2	4	130	6	133	1.9e-13	79.7
input|c6|1951659-1952058|+|ctg1_1938|	NZ_CP021981|c5|1020881-1021999|+|CEA93_RS19475|maltose/maltodextrin_ABC_transporter_ATP-binding_protein_MalK|WP_013868070.1	31.2	128	87	1	5	131	3	130	1.9e-13	79.7
input|c6|1951659-1952058|+|ctg1_1938|	NZ_CP022100|c7|1043423-1044541|+|CEG15_RS18750|maltose/maltodextrin_ABC_transporter_ATP-binding_protein_MalK|WP_017045996.1	31.2	128	87	1	5	131	3	130	1.9e-13	79.7
input|c6|1951659-1952058|+|ctg1_1938|	NZ_CP022102|c6|980730-981848|+|CEJ46_RS19000|maltose/maltodextrin_ABC_transporter_ATP-binding_protein_MalK|WP_017045996.1	31.2	128	87	1	5	131	3	130	1.9e-13	79.7
input|c6|1951659-1952058|+|ctg1_1938|	NZ_CP022104|c6|927875-928993|+|CEQ50_RS19070|maltose/maltodextrin_ABC_transporter_ATP-binding_protein_MalK|WP_017045996.1	31.2	128	87	1	5	131	3	130	1.9e-13	79.7
input|c6|1951659-1952058|+|ctg1_1938|	NZ_CP023055|c5|962065-963183|+|CK207_RS19800|maltose/maltodextrin_ABC_transporter_ATP-binding_protein_MalK|WP_017045996.1	31.2	128	87	1	5	131	3	130	1.9e-13	79.7
input|c6|1951659-1952058|+|ctg1_1938|	NZ_CP023311|c2|420898-422016|-|CMV05_RS17445|maltose/maltodextrin_ABC_transporter_ATP-binding_protein_MalK|WP_017045996.1	31.2	128	87	1	5	131	3	130	1.9e-13	79.7
input|c6|1951659-1952058|+|ctg1_1938|	NZ_CP027429|c9|2654529-2655464|-|C6P48_RS12870|ABC_transporter_ATP-binding_protein|WP_065465011.1	33.8	130	81	2	4	130	6	133	1.9e-13	79.7
input|c6|1951659-1952058|+|ctg1_1938|	NZ_CYXM01000029|c2|5023-5931|+|ARA17_RS16695|hypothetical_protein|WP_055238813.1	37.0	127	76	1	6	132	5	127	1.9e-13	79.7
input|c6|1951659-1952058|+|ctg1_1938|	NZ_FTPE01000019|c1|226290-227048|-|CZ85_RS23370|ABC_transporter_ATP-binding_protein|WP_077419549.1	38.6	114	68	1	21	132	23	136	1.9e-13	79.7
input|c6|1951659-1952058|+|ctg1_1938|	NZ_JGVW01000047|c3|17712-18659|+|LIG30_RS02670|ABC_transporter_ATP-binding_protein|WP_038709431.1	35.8	123	75	2	5	125	9	129	1.9e-13	79.7
input|c6|1951659-1952058|+|ctg1_1938|	NZ_JPRH01000001|c2|856608-857366|-|IW15_RS03975|ABC_transporter_ATP-binding_protein|WP_034709425.1	39.1	115	66	2	21	132	23	136	1.9e-13	79.7
input|c6|1951659-1952058|+|ctg1_1938|	NZ_JQJM01000005|c4|37376-38134|+|EW65_RS03205|ABC_transporter_ATP-binding_protein|WP_034692433.1	39.1	115	66	2	21	132	23	136	1.9e-13	79.7
input|c6|1951659-1952058|+|ctg1_1938|	NZ_JTLH01000003|c1|74364-75482|+|L970_RS01015|maltose/maltodextrin_ABC_transporter_ATP-binding_protein_MalK|WP_017045996.1	31.2	128	87	1	5	131	3	130	1.9e-13	79.7
input|c6|1951659-1952058|+|ctg1_1938|	NZ_JUGG01000009|c3|39663-40421|+|EW73_RS05570|ABC_transporter_ATP-binding_protein|WP_047398608.1	39.1	115	66	2	21	132	23	136	1.9e-13	79.7
input|c6|1951659-1952058|+|ctg1_1938|	NZ_JUGP01000009|c10|229227-229985|-|EW78_RS06040|ABC_transporter_ATP-binding_protein|WP_047429009.1	39.1	115	66	2	21	132	23	136	1.9e-13	79.7
input|c6|1951659-1952058|+|ctg1_1938|	NZ_LMQH01000010|c1|116748-117503|-|ASG21_RS03295|ABC_transporter_ATP-binding_protein|WP_056075844.1	34.6	136	85	2	1	132	1	136	1.9e-13	79.7
input|c6|1951659-1952058|+|ctg1_1938|	NZ_LUCO01000016|c10|18630-19541|-|BMBG_RS27180|ABC_transporter_ATP-binding_protein|WP_061860243.1	33.6	122	78	1	11	132	10	128	1.9e-13	79.7
input|c6|1951659-1952058|+|ctg1_1938|	NZ_LXEI01000013|c3|123246-123989|-|A6I66_RS12915|ABC_transporter_ATP-binding_protein|WP_067150010.1	36.6	131	79	3	6	132	2	132	1.9e-13	79.7
input|c6|1951659-1952058|+|ctg1_1938|	NZ_LZRO01000001|c1|186353-187096|-|BAA08_RS00860|ABC_transporter_ATP-binding_protein|WP_066247485.1	39.3	112	66	2	23	132	21	132	1.9e-13	79.7
input|c6|1951659-1952058|+|ctg1_1938|	NZ_MAYG01000031|c8|233761-234519|-|BBI00_RS22035|ABC_transporter_ATP-binding_protein|WP_065400982.1	40.0	115	65	2	21	132	23	136	1.9e-13	79.7
input|c6|1951659-1952058|+|ctg1_1938|	NZ_ABDX01000039|c2|5504-6205|+|AC5_RS14165|lantibiotic_ABC_transporter_ATP-binding_protein|WP_003470164.1	38.6	127	71	3	7	131	5	126	2.4e-13	79.3
input|c6|1951659-1952058|+|ctg1_1938|	NZ_AUMU01000008|c4|235840-236598|-|H561_RS0110860|ABC_transporter_ATP-binding_protein|WP_027387029.1	33.6	137	85	3	1	132	1	136	2.4e-13	79.3
input|c6|1951659-1952058|+|ctg1_1938|	NZ_BASY01000013|c1|6592-7515|-|ANG6_RS06610|ABC_transporter_ATP-binding_protein|WP_022526807.1	33.1	124	81	2	8	129	6	129	2.4e-13	79.3
input|c6|1951659-1952058|+|ctg1_1938|	NZ_CP011568|c6|4092261-4093217|+|ABW99_RS18935|ABC_transporter_ATP-binding_protein|WP_047215251.1	39.4	104	61	1	5	106	13	116	2.4e-13	79.3
input|c6|1951659-1952058|+|ctg1_1938|	NZ_CP014127|c5|22045-23163|+|AL522_RS00620|ABC_transporter_ATP-binding_protein|WP_061060564.1	35.9	128	81	1	5	131	3	130	2.4e-13	79.3
input|c6|1951659-1952058|+|ctg1_1938|	NZ_CP014327|c5|3326288-3327346|+|RC74_RS16380|sn-glycerol-3-phosphate_ABC_transporter_ATP-binding_protein_UgpC|WP_039003640.1	35.2	128	82	1	5	131	3	130	2.4e-13	79.3
input|c6|1951659-1952058|+|ctg1_1938|	NZ_CP017147|c4|4299110-4300192|+|BHK69_RS19655|sn-glycerol-3-phosphate_ABC_transporter_ATP-binding_protein_UgpC|WP_069691570.1	32.3	127	85	1	6	131	4	130	2.4e-13	79.3
input|c6|1951659-1952058|+|ctg1_1938|	NZ_CP021028|c9|420606-421739|+|Tal182_RS28635|sn-glycerol-3-phosphate_ABC_transporter_ATP-binding_protein_UgpC|WP_085861686.1	32.3	127	85	1	6	131	4	130	2.4e-13	79.3
input|c6|1951659-1952058|+|ctg1_1938|	NZ_CVPA01000001|c3|347970-348905|+|BN1544_RS01860|ABC_transporter_ATP-binding_protein|WP_052585736.1	33.8	130	81	2	4	130	6	133	2.4e-13	79.3
input|c6|1951659-1952058|+|ctg1_1938|	NZ_FOBV01000006|c1|290245-291000|-|BMW64_RS14630|ABC_transporter_ATP-binding_protein|WP_090000695.1	39.1	115	66	2	21	132	22	135	2.4e-13	79.3
input|c6|1951659-1952058|+|ctg1_1938|	NZ_FOXF01000001|c5|129428-130588|+|BMY80_RS00525|ABC_transporter_ATP-binding_protein|WP_084155463.1	32.3	130	87	1	2	130	30	159	2.4e-13	79.3
input|c6|1951659-1952058|+|ctg1_1938|	NZ_FPJF01000002|c12|325983-326933|-|BT190_RS05790|ABC_transporter_ATP-binding_protein|WP_072436693.1	37.5	112	66	2	11	120	15	124	2.4e-13	79.3
input|c6|1951659-1952058|+|ctg1_1938|	NZ_FSRQ01000002|c1|41410-42162|+|BUR17_RS10290|ABC_transporter_ATP-binding_protein|WP_074230311.1	38.6	114	68	2	21	132	22	135	2.4e-13	79.3
input|c6|1951659-1952058|+|ctg1_1938|	NZ_GL501400|c1|42717-43655|-|OSCT_RS00205|ABC_transporter_ATP-binding_protein|WP_044199063.1	34.1	123	79	1	5	125	6	128	2.4e-13	79.3
input|c6|1951659-1952058|+|ctg1_1938|	NZ_JNKD01000034|c6|17982-19142|-|T489_RS0107790|ABC_transporter_ATP-binding_protein|WP_084155463.1	32.3	130	87	1	2	130	30	159	2.4e-13	79.3
input|c6|1951659-1952058|+|ctg1_1938|	NZ_JPWP01000003|c2|237085-238035|+|JM78_RS05315|ABC_transporter_ATP-binding_protein|WP_034179648.1	37.5	112	66	2	11	120	15	124	2.4e-13	79.3
input|c6|1951659-1952058|+|ctg1_1938|	NZ_JQKA01000010|c2|151293-152045|-|EW69_RS03670|ABC_transporter_ATP-binding_protein|WP_034755261.1	39.1	115	66	2	21	132	22	135	2.4e-13	79.3
input|c6|1951659-1952058|+|ctg1_1938|	NZ_JUGT01000018|c3|35728-36483|+|EW82_RS16330|ABC_transporter_ATP-binding_protein|WP_047441477.1	39.1	115	66	2	21	132	22	135	2.4e-13	79.3
input|c6|1951659-1952058|+|ctg1_1938|	NZ_LHZU01000122|c5|44624-45727|+|AD948_RS07045|ABC_transporter_ATP-binding_protein|WP_061471287.1	34.4	125	81	1	6	129	7	131	2.4e-13	79.3
input|c6|1951659-1952058|+|ctg1_1938|	NZ_LITP01000001|c8|5523063-5523908|+|AMS62_RS25590|ABC_transporter_ATP-binding_protein|WP_053493259.1	38.4	125	70	2	11	132	9	129	2.4e-13	79.3
input|c6|1951659-1952058|+|ctg1_1938|	NZ_LJOD01000005|c5|36118-36876|+|AOB46_RS09125|ABC_transporter_ATP-binding_protein|WP_062698546.1	38.3	115	67	2	21	132	23	136	2.4e-13	79.3
input|c6|1951659-1952058|+|ctg1_1938|	NZ_LMAI01000011|c3|40917-41669|+|AR686_RS16975|ABC_transporter_ATP-binding_protein|WP_059137798.1	37.7	114	69	2	21	132	22	135	2.4e-13	79.3
input|c6|1951659-1952058|+|ctg1_1938|	NZ_LT727813|c2|482278-483126|-|BN1068_RS19745|ABC_transporter_ATP-binding_protein|WP_077604541.1	38.5	130	73	2	6	132	5	130	2.4e-13	79.3
input|c6|1951659-1952058|+|ctg1_1938|	NC_020272|c9|2713244-2714179|-|KSO_RS12860|ABC_transporter_ATP-binding_protein|WP_015388364.1	33.8	130	81	2	4	130	6	133	3.2e-13	79.0
input|c6|1951659-1952058|+|ctg1_1938|	NZ_AMPK01000010|c12|746349-747284|-|WYY_RS05545|ABC_transporter_ATP-binding_protein|WP_003154897.1	33.8	130	81	2	4	130	6	133	3.2e-13	79.0
input|c6|1951659-1952058|+|ctg1_1938|	NZ_AP012555|c8|2413557-2414318|-|MAH_RS10900|ABC_transporter_ATP-binding_protein|WP_044543802.1	34.5	116	76	0	3	118	14	129	3.2e-13	79.0
input|c6|1951659-1952058|+|ctg1_1938|	NZ_AUMT01000002|c1|415270-416028|-|H560_RS0104420|ABC_transporter_ATP-binding_protein|WP_027378924.1	37.7	114	69	1	21	132	23	136	3.2e-13	79.0
input|c6|1951659-1952058|+|ctg1_1938|	NZ_AUZQ01000023|c13|27298-28059|+|MAVA5_RS12785|ABC_transporter_ATP-binding_protein|WP_023866127.1	34.5	116	76	0	3	118	14	129	3.2e-13	79.0
input|c6|1951659-1952058|+|ctg1_1938|	NZ_CGCB01000011|c3|30823-32574|+|AP305_RS09965|ABC_transporter_ATP-binding_protein|WP_057644236.1	32.8	122	80	1	11	130	337	458	3.2e-13	79.0
input|c6|1951659-1952058|+|ctg1_1938|	NZ_CGCI01000003|c1|175610-177361|-|AP361_RS04425|ABC_transporter_ATP-binding_protein|WP_050286149.1	32.8	122	80	1	11	130	337	458	3.2e-13	79.0
input|c6|1951659-1952058|+|ctg1_1938|	NZ_CP007165|c5|1286261-1287196|+|AW02_RS06520|ABC_transporter_ATP-binding_protein|WP_003154897.1	33.8	130	81	2	4	130	6	133	3.2e-13	79.0
input|c6|1951659-1952058|+|ctg1_1938|	NZ_CP010556|c4|1161236-1162171|+|SB45_RS05905|ABC_transporter_ATP-binding_protein|WP_003154897.1	33.8	130	81	2	4	130	6	133	3.2e-13	79.0
input|c6|1951659-1952058|+|ctg1_1938|	NZ_CP011503|c5|3264151-3265311|-|ABD05_RS14870|polyamine_ABC_transporter_ATP-binding_protein|WP_047900780.1	33.6	122	80	1	11	131	34	155	3.2e-13	79.0
input|c6|1951659-1952058|+|ctg1_1938|	NZ_CP016395|c5|1257264-1258199|+|BBJ33_RS06515|ABC_transporter_ATP-binding_protein|WP_003154897.1	33.8	130	81	2	4	130	6	133	3.2e-13	79.0
input|c6|1951659-1952058|+|ctg1_1938|	NZ_CP018014|c8|2481259-2482020|-|BJP78_RS11570|ABC_transporter_ATP-binding_protein|WP_023869356.1	34.5	116	76	0	3	118	14	129	3.2e-13	79.0
input|c6|1951659-1952058|+|ctg1_1938|	NZ_CP018363|c4|1821414-1822175|-|BS641_RS08865|ABC_transporter_ATP-binding_protein|WP_019733748.1	34.5	116	76	0	3	118	14	129	3.2e-13	79.0
input|c6|1951659-1952058|+|ctg1_1938|	NZ_CP021976|c4|1208469-1209404|+|CEG11_RS06430|ABC_transporter_ATP-binding_protein|WP_003154897.1	33.8	130	81	2	4	130	6	133	3.2e-13	79.0
input|c6|1951659-1952058|+|ctg1_1938|	NZ_CP023133|c6|791350-792285|+|CJP14_RS04200|ABC_transporter_ATP-binding_protein|WP_003154897.1	33.8	130	81	2	4	130	6	133	3.2e-13	79.0
input|c6|1951659-1952058|+|ctg1_1938|	NZ_CP023962|c3|2392338-2394089|+|CRN74_RS11135|ABC_transporter_ATP-binding_protein|WP_050286149.1	32.8	122	80	1	11	130	337	458	3.2e-13	79.0
input|c6|1951659-1952058|+|ctg1_1938|	NZ_CP025341|c5|1197617-1198552|+|CXR48_RS06110|ABC_transporter_ATP-binding_protein|WP_003154897.1	33.8	130	81	2	4	130	6	133	3.2e-13	79.0
input|c6|1951659-1952058|+|ctg1_1938|	NZ_CPZP01000004|c4|100180-101931|+|AEO96_RS06810|ABC_transporter_ATP-binding_protein|WP_050286149.1	32.8	122	80	1	11	130	337	458	3.2e-13	79.0
input|c6|1951659-1952058|+|ctg1_1938|	NZ_CQBH01000004|c4|212950-214701|+|AEK24_RS08950|ABC_transporter_ATP-binding_protein|WP_049606597.1	32.8	122	80	1	11	130	337	458	3.2e-13	79.0
input|c6|1951659-1952058|+|ctg1_1938|	NZ_CQEN01000001|c1|316695-318446|+|AEG51_RS01585|ABC_transporter_ATP-binding_protein|WP_050079991.1	32.8	122	80	1	11	130	337	458	3.2e-13	79.0
input|c6|1951659-1952058|+|ctg1_1938|	NZ_CTJA01000002|c2|271050-272801|+|AK071_RS04010|ABC_transporter_ATP-binding_protein|WP_050286149.1	32.8	122	80	1	11	130	337	458	3.2e-13	79.0
input|c6|1951659-1952058|+|ctg1_1938|	NZ_CWJI01000001|c1|55753-57504|-|ALC19_RS00240|ABC_transporter_ATP-binding_protein|WP_053008638.1	32.8	122	80	1	11	130	337	458	3.2e-13	79.0
input|c6|1951659-1952058|+|ctg1_1938|	NZ_DF978417|c3|1929290-1930450|+|BCR58_RS08690|polyamine_ABC_transporter_ATP-binding_protein|WP_047900780.1	33.6	122	80	1	11	131	34	155	3.2e-13	79.0
input|c6|1951659-1952058|+|ctg1_1938|	NZ_FNEG01000008|c4|192805-193563|-|BLS98_RS21150|ABC_transporter_ATP-binding_protein|WP_089739194.1	36.8	114	70	1	21	132	23	136	3.2e-13	79.0
input|c6|1951659-1952058|+|ctg1_1938|	NZ_FNKL01000002|c4|982891-983646|-|BLT04_RS09330|ABC_transporter_ATP-binding_protein|WP_089755499.1	39.1	115	66	2	21	132	22	135	3.2e-13	79.0
input|c6|1951659-1952058|+|ctg1_1938|	NZ_FOIU01000002|c4|998686-999444|-|BMX24_RS16355|ABC_transporter_ATP-binding_protein|WP_089794592.1	38.6	114	68	1	21	132	23	136	3.2e-13	79.0
input|c6|1951659-1952058|+|ctg1_1938|	NZ_FONG01000001|c17|100096-101142|+|BM076_RS00365|ABC_transporter_ATP-binding_protein|WP_093711691.1	39.0	105	62	2	4	106	10	114	3.2e-13	79.0
input|c6|1951659-1952058|+|ctg1_1938|	NZ_FTOV01000019|c1|49296-50051|-|BW951_RS20670|ABC_transporter_ATP-binding_protein|WP_076396306.1	38.3	115	67	2	21	132	22	135	3.2e-13	79.0
input|c6|1951659-1952058|+|ctg1_1938|	NZ_HE997643|c3|1768858-1770609|+|BN68_RS08015|ABC_transporter_ATP-binding_protein|WP_019210649.1	32.8	122	80	1	11	130	337	458	3.2e-13	79.0
input|c6|1951659-1952058|+|ctg1_1938|	NZ_JAOP01000056|c16|33688-34449|+|NF22_RS25205|ABC_transporter_ATP-binding_protein|WP_023869356.1	34.5	116	76	0	3	118	14	129	3.2e-13	79.0
input|c6|1951659-1952058|+|ctg1_1938|	NZ_JAOQ01000001|c6|2019198-2019959|-|NF17_RS09355|ABC_transporter_ATP-binding_protein|WP_011725239.1	34.5	116	76	0	3	118	14	129	3.2e-13	79.0
input|c6|1951659-1952058|+|ctg1_1938|	NZ_JPWP01000006|c7|278601-279761|+|JM78_RS14080|polyamine_ABC_transporter_ATP-binding_protein|WP_034181344.1	33.6	122	80	1	11	131	34	155	3.2e-13	79.0
input|c6|1951659-1952058|+|ctg1_1938|	NZ_LMKA01000060|c1|18513-19271|+|ASE55_RS07200|ABC_transporter_ATP-binding_protein|WP_056217173.1	34.1	132	83	2	5	132	5	136	3.2e-13	79.0
input|c6|1951659-1952058|+|ctg1_1938|	NZ_LMVZ01000009|c15|92342-93103|-|A4U34_RS06325|ABC_transporter_ATP-binding_protein|WP_011725239.1	34.5	116	76	0	3	118	14	129	3.2e-13	79.0
input|c6|1951659-1952058|+|ctg1_1938|	NZ_LN999829|c5|1176447-1177382|+|BAMMD1_RS05905|ABC_transporter_ATP-binding_protein|WP_003154897.1	33.8	130	81	2	4	130	6	133	3.2e-13	79.0
input|c6|1951659-1952058|+|ctg1_1938|	NZ_LNBP01000196|c15|119364-120125|-|A4U16_RS22895|ABC_transporter_ATP-binding_protein|WP_011725239.1	34.5	116	76	0	3	118	14	129	3.2e-13	79.0
input|c6|1951659-1952058|+|ctg1_1938|	NZ_LQQW01000004|c3|77754-78689|-|AV542_RS01835|ABC_transporter_ATP-binding_protein|WP_003154897.1	33.8	130	81	2	4	130	6	133	3.2e-13	79.0
input|c6|1951659-1952058|+|ctg1_1938|	NZ_MAYH01000049|c7|235642-236400|-|BBI01_RS20395|ABC_transporter_ATP-binding_protein|WP_065396482.1	39.1	115	66	2	21	132	23	136	3.2e-13	79.0
input|c6|1951659-1952058|+|ctg1_1938|	NZ_MDCI01000002|c5|1297695-1298630|+|BSHJ18_RS06690|ABC_transporter_ATP-binding_protein|WP_003154897.1	33.8	130	81	2	4	130	6	133	3.2e-13	79.0
input|c6|1951659-1952058|+|ctg1_1938|	NZ_MRCB01000004|c10|20838-21866|-|NIES593_RS05065|sulfate_ABC_transporter_ATP-binding_protein|WP_073598549.1	33.9	121	79	1	5	124	2	122	3.2e-13	79.0
input|c6|1951659-1952058|+|ctg1_1938|	NZ_MSTO01000001|c12|331557-332492|+|BVF98_RS01835|ABC_transporter_ATP-binding_protein|WP_003154897.1	33.8	130	81	2	4	130	6	133	3.2e-13	79.0
input|c6|1951659-1952058|+|ctg1_1938|	NC_016628|c5|1331690-1332814|-|VFU_RS21425|maltose/maltodextrin_ABC_transporter_ATP-binding_protein_MalK|WP_014258045.1	32.0	128	86	1	5	131	3	130	4.1e-13	78.6
input|c6|1951659-1952058|+|ctg1_1938|	NC_016946|c11|3085077-3085841|+|OCU_RS39170|ABC_transporter_ATP-binding_protein|WP_014380310.1	33.6	116	77	0	3	118	15	130	4.1e-13	78.6
input|c6|1951659-1952058|+|ctg1_1938|	NZ_AJVM01000064|c4|63036-64109|-|PMI03_RS17945|ABC_transporter_ATP-binding_protein|WP_007695941.1	33.6	128	84	1	5	131	5	132	4.1e-13	78.6
input|c6|1951659-1952058|+|ctg1_1938|	NZ_ANPF01000090|c3|16980-17810|-|D479_RS18015|ABC_transporter_ATP-binding_protein|WP_039871781.1	38.3	128	72	2	8	132	1	124	4.1e-13	78.6
input|c6|1951659-1952058|+|ctg1_1938|	NZ_BAYX01000005|c12|186509-187582|-|RRH01S_RS12850|sn-glycerol-3-phosphate_ABC_transporter_ATP-binding_protein_UgpC|WP_034516447.1	33.6	128	84	1	5	131	5	132	4.1e-13	78.6
input|c6|1951659-1952058|+|ctg1_1938|	NZ_CP020557|c6|1714473-1715399|-|B7C51_RS09140|ABC_transporter_ATP-binding_protein|WP_083039752.1	34.6	133	82	3	2	132	3	132	4.1e-13	78.6
input|c6|1951659-1952058|+|ctg1_1938|	NZ_CP022413|c1|281910-282656|+|CGC63_RS01385|ABC_transporter_ATP-binding_protein|WP_004223630.1	34.1	129	78	1	9	130	12	140	4.1e-13	78.6
input|c6|1951659-1952058|+|ctg1_1938|	NZ_CP023149|c11|3179180-3179944|+|CKJ67_RS14890|ABC_transporter_ATP-binding_protein|WP_014380310.1	33.6	116	77	0	3	118	15	130	4.1e-13	78.6
input|c6|1951659-1952058|+|ctg1_1938|	NZ_CP023548|c1|1451622-1452557|+|CK951_RS07090|ABC_transporter_ATP-binding_protein|WP_096785479.1	36.1	119	72	2	4	120	4	120	4.1e-13	78.6
input|c6|1951659-1952058|+|ctg1_1938|	NZ_FNEZ01000001|c1|530527-531276|-|BLS32_RS02380|ABC_transporter_ATP-binding_protein|WP_091391691.1	32.8	134	86	3	3	132	2	135	4.1e-13	78.6
input|c6|1951659-1952058|+|ctg1_1938|	NZ_FNWQ01000006|c9|235249-236007|-|BLW74_RS19275|ABC_transporter_ATP-binding_protein|WP_089695154.1	37.7	114	69	1	21	132	23	136	4.1e-13	78.6
input|c6|1951659-1952058|+|ctg1_1938|	NZ_FRBL01000001|c6|454994-455731|-|BUB18_RS01835|ABC_transporter_ATP-binding_protein|WP_083549346.1	35.3	119	74	1	17	132	14	132	4.1e-13	78.6
input|c6|1951659-1952058|+|ctg1_1938|	NZ_FTOL01000007|c1|214795-215553|-|BW983_RS18245|ABC_transporter_ATP-binding_protein|WP_076553303.1	39.1	115	66	2	21	132	23	136	4.1e-13	78.6
input|c6|1951659-1952058|+|ctg1_1938|	NZ_GG698591|c2|446202-446948|-|BLAHAN_RS13880|ABC_transporter_ATP-binding_protein|WP_004223630.1	34.1	129	78	1	9	130	12	140	4.1e-13	78.6
input|c6|1951659-1952058|+|ctg1_1938|	NZ_JFZP01000003|c4|1281705-1282778|+|CN09_RS05980|ABC_transporter_ATP-binding_protein|WP_034516447.1	33.6	128	84	1	5	131	5	132	4.1e-13	78.6
input|c6|1951659-1952058|+|ctg1_1938|	NZ_JQLB01000010|c6|187403-188476|-|EX03_RS25360|ABC_transporter_ATP-binding_protein|WP_034516447.1	33.6	128	84	1	5	131	5	132	4.1e-13	78.6
input|c6|1951659-1952058|+|ctg1_1938|	NZ_JUGS01000009|c3|187297-188370|-|EW86_RS16685|ABC_transporter_ATP-binding_protein|WP_034516447.1	33.6	128	84	1	5	131	5	132	4.1e-13	78.6
input|c6|1951659-1952058|+|ctg1_1938|	NZ_JUHP01000007|c6|279496-280569|+|EX10_RS20105|ABC_transporter_ATP-binding_protein|WP_034516447.1	33.6	128	84	1	5	131	5	132	4.1e-13	78.6
input|c6|1951659-1952058|+|ctg1_1938|	NZ_JWTA01000010|c1|37244-37999|+|RM51_RS12365|ABC_transporter_ATP-binding_protein|WP_039369864.1	38.3	115	67	2	21	132	22	135	4.1e-13	78.6
input|c6|1951659-1952058|+|ctg1_1938|	NZ_KE384692|c11|26892-28871|+|ACIR310F_RS0114690|ABC_transporter_ATP-binding_protein|WP_028084473.1	34.2	117	71	2	3	115	352	466	4.1e-13	78.6
input|c6|1951659-1952058|+|ctg1_1938|	NZ_LKHS01000001|c1|267515-268639|-|AMR76_RS01170|maltose/maltodextrin_ABC_transporter_ATP-binding_protein_MalK|WP_014258045.1	32.0	128	86	1	5	131	3	130	4.1e-13	78.6
input|c6|1951659-1952058|+|ctg1_1938|	NZ_LMQN01000015|c3|1257506-1258261|-|ASG22_RS15700|ABC_transporter_ATP-binding_protein|WP_055986651.1	38.6	114	68	1	21	132	22	135	4.1e-13	78.6
input|c6|1951659-1952058|+|ctg1_1938|	NZ_LT545986|c1|188289-189047|-|BN4225_RS01510|ABC_transporter_ATP-binding_protein|WP_082810963.1	37.7	114	69	1	21	132	23	136	4.1e-13	78.6
input|c6|1951659-1952058|+|ctg1_1938|	NZ_LXKM01000012|c4|775796-776869|+|A6U85_RS15910|ABC_transporter_ATP-binding_protein|WP_034516447.1	33.6	128	84	1	5	131	5	132	4.1e-13	78.6
input|c6|1951659-1952058|+|ctg1_1938|	NZ_LXKQ01000071|c12|279021-280094|+|A6U89_RS29390|ABC_transporter_ATP-binding_protein|WP_034516447.1	33.6	128	84	1	5	131	5	132	4.1e-13	78.6
input|c6|1951659-1952058|+|ctg1_1938|	NZ_LZHT01000134|c32|184963-185727|-|A5775_RS23605|ABC_transporter_ATP-binding_protein|WP_067258004.1	35.3	116	75	0	3	118	15	130	4.1e-13	78.6
input|c6|1951659-1952058|+|ctg1_1938|	NZ_LZKV01000208|c22|39060-39824|-|A5624_RS21115|ABC_transporter_ATP-binding_protein|WP_066870531.1	34.5	116	76	0	3	118	15	130	4.1e-13	78.6
input|c6|1951659-1952058|+|ctg1_1938|	NZ_LZLU01000203|c20|30918-31682|-|A5659_RS21290|ABC_transporter_ATP-binding_protein|WP_066870531.1	34.5	116	76	0	3	118	15	130	4.1e-13	78.6
input|c6|1951659-1952058|+|ctg1_1938|	NC_016947|c11|3089136-3089900|+|OCO_RS14260|ABC_transporter_ATP-binding_protein|WP_014382735.1	33.6	116	77	0	3	118	15	130	5.4e-13	78.2
input|c6|1951659-1952058|+|ctg1_1938|	NC_016948|c11|3160966-3161730|+|OCQ_RS14580|ABC_transporter_ATP-binding_protein|WP_014382735.1	33.6	116	77	0	3	118	15	130	5.4e-13	78.2
input|c6|1951659-1952058|+|ctg1_1938|	NC_017079|c1|959090-960067|-|CLDAP_RS03880|ABC_transporter_ATP-binding_protein|WP_044276179.1	35.5	121	76	1	13	131	26	146	5.4e-13	78.2
input|c6|1951659-1952058|+|ctg1_1938|	NC_018693|c9|5052016-5052765|+|MC28_RS25640|ABC_transporter_ATP-binding_protein|WP_000016055.1	38.8	116	65	2	8	123	6	115	5.4e-13	78.2
input|c6|1951659-1952058|+|ctg1_1938|	NC_022781|c4|3040194-3040943|+|BTOYO_RS15630|ABC_transporter_ATP-binding_protein|WP_000016055.1	38.8	116	65	2	8	123	6	115	5.4e-13	78.2
input|c6|1951659-1952058|+|ctg1_1938|	NZ_BAGQ01000074|c9|42504-43268|-|MI198_RS13265|ABC_transporter_ATP-binding_protein|WP_014382735.1	33.6	116	77	0	3	118	15	130	5.4e-13	78.2
input|c6|1951659-1952058|+|ctg1_1938|	NZ_CM000731|c1|241904-242653|-|BCERE0020_RS01370|ABC_transporter_ATP-binding_protein|WP_000016055.1	38.8	116	65	2	8	123	6	115	5.4e-13	78.2
input|c6|1951659-1952058|+|ctg1_1938|	NZ_CM000735|c1|241139-241888|-|BCERE0024_RS01320|ABC_transporter_ATP-binding_protein|WP_000016055.1	38.8	116	65	2	8	123	6	115	5.4e-13	78.2
input|c6|1951659-1952058|+|ctg1_1938|	NZ_CP009499|c10|2951714-2952478|+|LG41_RS13605|ABC_transporter_ATP-binding_protein|WP_038536540.1	33.6	116	77	0	3	118	15	130	5.4e-13	78.2
input|c6|1951659-1952058|+|ctg1_1938|	NZ_CP010019|c7|1936680-1937612|+|BZ13_RS09165|ABC_transporter_ATP-binding_protein|WP_004288082.1	38.5	104	62	1	6	107	11	114	5.4e-13	78.2
input|c6|1951659-1952058|+|ctg1_1938|	NZ_CP012885|c13|3378384-3379148|+|AN480_RS15795|ABC_transporter_ATP-binding_protein|WP_014382735.1	33.6	116	77	0	3	118	15	130	5.4e-13	78.2
input|c6|1951659-1952058|+|ctg1_1938|	NZ_CP015267|c13|3587284-3588048|+|MYCOZU2_RS16620|ABC_transporter_ATP-binding_protein|WP_014382735.1	33.6	116	77	0	3	118	15	130	5.4e-13	78.2
input|c6|1951659-1952058|+|ctg1_1938|	NZ_CP015272|c14|3692070-3692834|+|MYCOZU1_RS17190|ABC_transporter_ATP-binding_protein|WP_014382735.1	33.6	116	77	0	3	118	15	130	5.4e-13	78.2
input|c6|1951659-1952058|+|ctg1_1938|	NZ_CP020437|c7|2496024-2496773|-|A6J74_RS14735|ABC_transporter_ATP-binding_protein|WP_000016055.1	38.8	116	65	2	8	123	6	115	5.4e-13	78.2
input|c6|1951659-1952058|+|ctg1_1938|	NZ_CP021490|c4|1510369-1511301|-|B4919_RS07310|multidrug_ABC_transporter_ATP-binding_protein|WP_104928988.1	38.5	104	62	1	6	107	11	114	5.4e-13	78.2
input|c6|1951659-1952058|+|ctg1_1938|	NZ_CP022223|c14|3417115-3417879|+|CE197_RS15860|ABC_transporter_ATP-binding_protein|WP_014382735.1	33.6	116	77	0	3	118	15	130	5.4e-13	78.2
input|c6|1951659-1952058|+|ctg1_1938|	NZ_CP023146|c11|3077112-3077876|+|CKJ61_RS14565|ABC_transporter_ATP-binding_protein|WP_038536540.1	33.6	116	77	0	3	118	15	130	5.4e-13	78.2
input|c6|1951659-1952058|+|ctg1_1938|	NZ_FNZR01000008|c1|200915-201667|-|BMW65_RS18340|ABC_transporter_ATP-binding_protein|WP_090607581.1	35.9	131	80	2	6	132	5	135	5.4e-13	78.2
input|c6|1951659-1952058|+|ctg1_1938|	NZ_FOZZ01000004|c3|82168-82920|-|BM375_RS06845|ABC_transporter_ATP-binding_protein|WP_093364704.1	34.8	132	82	3	5	132	5	136	5.4e-13	78.2
input|c6|1951659-1952058|+|ctg1_1938|	NZ_JH791946|c9|344873-345622|+|IEC_RS25200|ABC_transporter_ATP-binding_protein|WP_000016055.1	38.8	116	65	2	8	123	6	115	5.4e-13	78.2
input|c6|1951659-1952058|+|ctg1_1938|	NZ_JH792120|c1|350742-351491|+|IGO_RS01575|ABC_transporter_ATP-binding_protein|WP_000016056.1	38.8	116	65	2	8	123	6	115	5.4e-13	78.2
input|c6|1951659-1952058|+|ctg1_1938|	NZ_JH792137|c9|312631-313380|-|IGK_RS24705|ABC_transporter_ATP-binding_protein|WP_000016055.1	38.8	116	65	2	8	123	6	115	5.4e-13	78.2
input|c6|1951659-1952058|+|ctg1_1938|	NZ_JH792168|c10|141117-141866|-|IIO_RS26265|ABC_transporter_ATP-binding_protein|WP_000016055.1	38.8	116	65	2	8	123	6	115	5.4e-13	78.2
input|c6|1951659-1952058|+|ctg1_1938|	NZ_JPLZ01000001|c1|194954-195706|+|IO90_RS00955|ABC_transporter_ATP-binding_protein|WP_034963015.1	34.4	131	82	2	6	132	5	135	5.4e-13	78.2
input|c6|1951659-1952058|+|ctg1_1938|	NZ_JUGK01000012|c2|621566-622318|-|EW71_RS07405|ABC_transporter_ATP-binding_protein|WP_047443622.1	37.7	114	69	1	21	132	22	135	5.4e-13	78.2
input|c6|1951659-1952058|+|ctg1_1938|	NZ_JXLR01000085|c1|2290-3195|+|B4064_RS09815|ABC_transporter_ATP-binding_protein|WP_034770145.1	34.7	118	75	1	8	125	5	120	5.4e-13	78.2
input|c6|1951659-1952058|+|ctg1_1938|	NZ_KB976665|c1|123849-124598|+|IG5_RS04700|ABC_transporter_ATP-binding_protein|WP_000016055.1	38.8	116	65	2	8	123	6	115	5.4e-13	78.2
input|c6|1951659-1952058|+|ctg1_1938|	NZ_LFND01000001|c2|1174663-1175421|-|ACM46_RS05225|ABC_transporter_ATP-binding_protein|WP_048505507.1	37.4	115	68	2	21	132	23	136	5.4e-13	78.2
input|c6|1951659-1952058|+|ctg1_1938|	NZ_LFQM01000057|c6|14025-14774|-|ACS75_RS20055|ABC_transporter_ATP-binding_protein|WP_000016056.1	38.8	116	65	2	8	123	6	115	5.4e-13	78.2
input|c6|1951659-1952058|+|ctg1_1938|	NZ_LMGA01000001|c3|3015809-3016903|+|ASD44_RS14685|ABC_transporter_ATP-binding_protein|WP_056116276.1	33.6	125	82	1	8	131	6	130	5.4e-13	78.2
input|c6|1951659-1952058|+|ctg1_1938|	NZ_LOAZ01000044|c2|12273-13022|-|AT265_RS02920|ABC_transporter_ATP-binding_protein|WP_000016056.1	38.8	116	65	2	8	123	6	115	5.4e-13	78.2
input|c6|1951659-1952058|+|ctg1_1938|	NZ_LQQV01000082|c8|71493-72428|+|AV540_RS22295|ABC_transporter_ATP-binding_protein|WP_063231007.1	33.9	112	72	1	6	115	5	116	5.4e-13	78.2
input|c6|1951659-1952058|+|ctg1_1938|	NZ_LSHB01000014|c2|67749-68501|-|AXA65_RS06045|ABC_transporter_ATP-binding_protein|WP_063969227.1	37.7	114	69	1	21	132	22	135	5.4e-13	78.2
input|c6|1951659-1952058|+|ctg1_1938|	NZ_LXLL01000049|c9|23330-24079|+|BTGOE7_RS26750|ABC_transporter_ATP-binding_protein|WP_000016055.1	38.8	116	65	2	8	123	6	115	5.4e-13	78.2
input|c6|1951659-1952058|+|ctg1_1938|	NZ_MNAM01000009|c13|3474641-3475405|-|BWD51_RS18700|ABC_transporter_ATP-binding_protein|WP_014382735.1	33.6	116	77	0	3	118	15	130	5.4e-13	78.2
input|c6|1951659-1952058|+|ctg1_1938|	NZ_MSDT01000003|c1|144747-145490|+|BKM32_RS06895|ABC_transporter_ATP-binding_protein|WP_076663166.1	37.5	112	68	2	23	132	21	132	5.4e-13	78.2
input|c6|1951659-1952058|+|ctg1_1938|	NC_004193|c1|506295-507143|+|OB_RS02605|ABC_transporter_ATP-binding_protein|WP_011064884.1	37.6	125	71	2	11	132	10	130	7.0e-13	77.8
input|c6|1951659-1952058|+|ctg1_1938|	NZ_AUAA01000002|c1|154749-155501|-|F564_RS0101630|ABC_transporter_ATP-binding_protein|WP_028121064.1	37.7	114	69	2	21	132	22	135	7.0e-13	77.8
input|c6|1951659-1952058|+|ctg1_1938|	NZ_AUAS01000012|c4|77023-77772|-|G395_RS0119445|ABC_transporter_ATP-binding_protein|WP_026631593.1	32.6	132	85	2	5	132	6	137	7.0e-13	77.8
input|c6|1951659-1952058|+|ctg1_1938|	NZ_AZFX01000004|c1|29140-30111|+|FC15_RS01310|proline/glycine_betaine_ABC_transporter_ATP-binding_protein|WP_057823158.1	35.9	117	72	1	11	124	7	123	7.0e-13	77.8
input|c6|1951659-1952058|+|ctg1_1938|	NZ_CM001792|c1|427096-427944|+|C794_RS02425|ABC_transporter_ATP-binding_protein|WP_017795556.1	37.6	125	71	2	11	132	10	130	7.0e-13	77.8
input|c6|1951659-1952058|+|ctg1_1938|	NZ_CTEE01000001|c8|2873631-2874395|-|BN1232_RS13465|ABC_transporter_ATP-binding_protein|WP_090608930.1	36.9	103	65	0	16	118	28	130	7.0e-13	77.8
input|c6|1951659-1952058|+|ctg1_1938|	NZ_FCOE02000001|c7|436862-437998|+|AWB80_RS02040|sn-glycerol-3-phosphate_ABC_transporter_ATP-binding_protein_UgpC|WP_061172949.1	31.2	128	87	1	5	131	3	130	7.0e-13	77.8
input|c6|1951659-1952058|+|ctg1_1938|	NZ_FOFI01000002|c1|264518-265270|+|BMW39_RS06445|ABC_transporter_ATP-binding_protein|WP_034973184.1	37.7	114	69	1	21	132	22	135	7.0e-13	77.8
input|c6|1951659-1952058|+|ctg1_1938|	NZ_FOHE01000004|c3|134649-135497|-|BMX40_RS06300|ABC_transporter_ATP-binding_protein|WP_090867972.1	36.2	130	76	2	6	132	5	130	7.0e-13	77.8
input|c6|1951659-1952058|+|ctg1_1938|	NZ_FQUT01000006|c3|41566-42321|+|BUA89_RS12350|ABC_transporter_ATP-binding_protein|WP_072958129.1	38.3	115	67	2	21	132	22	135	7.0e-13	77.8
input|c6|1951659-1952058|+|ctg1_1938|	NZ_FQVE01000001|c1|35731-36489|+|BUB41_RS00135|ABC_transporter_ATP-binding_protein|WP_083536075.1	38.3	115	67	2	21	132	23	136	7.0e-13	77.8
input|c6|1951659-1952058|+|ctg1_1938|	NZ_FQXS01000005|c4|135829-136620|+|BUC26_RS06145|ABC_transporter_ATP-binding_protein|WP_084540485.1	36.1	133	81	2	4	132	18	150	7.0e-13	77.8
input|c6|1951659-1952058|+|ctg1_1938|	NZ_FQYI01000004|c1|167669-168421|-|BUB43_RS05940|ABC_transporter_ATP-binding_protein|WP_073179217.1	35.8	134	81	4	4	132	2	135	7.0e-13	77.8
input|c6|1951659-1952058|+|ctg1_1938|	NZ_FTMM01000002|c2|158215-158970|-|BW926_RS01660|ABC_transporter_ATP-binding_protein|WP_076443656.1	37.7	114	69	1	21	132	22	135	7.0e-13	77.8
input|c6|1951659-1952058|+|ctg1_1938|	NZ_FTOJ01000011|c2|57862-58614|-|BW939_RS14380|ABC_transporter_ATP-binding_protein|WP_076452714.1	37.7	114	69	2	21	132	22	135	7.0e-13	77.8
input|c6|1951659-1952058|+|ctg1_1938|	NZ_JH791914|c7|4119979-4120728|-|ICY_RS21335|ABC_transporter_ATP-binding_protein|WP_000016070.1	37.9	116	66	2	8	123	6	115	7.0e-13	77.8
input|c6|1951659-1952058|+|ctg1_1938|	NZ_JH792376|c7|4259994-4260743|-|ICU_RS21775|ABC_transporter_ATP-binding_protein|WP_000016070.1	37.9	116	66	2	8	123	6	115	7.0e-13	77.8
input|c6|1951659-1952058|+|ctg1_1938|	NZ_JPRI01000001|c2|1123967-1124725|-|IW16_RS05200|ABC_transporter_ATP-binding_protein|WP_083536075.1	38.3	115	67	2	21	132	23	136	7.0e-13	77.8
input|c6|1951659-1952058|+|ctg1_1938|	NZ_KB894848|c5|463235-464161|+|C549_RS0102140|ABC_transporter_ATP-binding_protein|WP_018720223.1	37.0	108	66	1	1	106	9	116	7.0e-13	77.8
input|c6|1951659-1952058|+|ctg1_1938|	NZ_KI270939|c2|1044726-1045556|-|M662_RS0106910|ABC_transporter_ATP-binding_protein|WP_035388048.1	38.3	128	72	2	8	132	1	124	7.0e-13	77.8
input|c6|1951659-1952058|+|ctg1_1938|	NZ_KI911471|c5|581746-582672|+|B116_RS0120605|ABC_transporter_ATP-binding_protein|WP_027661191.1	37.0	108	66	1	1	106	9	116	7.0e-13	77.8
input|c6|1951659-1952058|+|ctg1_1938|	NZ_LBIP01000019|c2|157367-158110|+|ZA06_RS14520|ABC_transporter_ATP-binding_protein|WP_053978215.1	37.5	112	68	2	23	132	21	132	7.0e-13	77.8
input|c6|1951659-1952058|+|ctg1_1938|	NZ_LMAH01000003|c3|724468-725220|-|AR685_RS10545|ABC_transporter_ATP-binding_protein|WP_059124521.1	36.8	114	70	1	21	132	22	135	7.0e-13	77.8
input|c6|1951659-1952058|+|ctg1_1938|	NZ_LN831776|c5|2397619-2398467|-|PRIO_RS09700|ABC_transporter_ATP-binding_protein|WP_020430026.1	39.8	123	67	3	13	132	12	130	7.0e-13	77.8
input|c6|1951659-1952058|+|ctg1_1938|	NZ_LSOC01000002|c3|523366-524196|+|AXG56_RS03370|ABC_transporter_ATP-binding_protein|WP_035388048.1	38.3	128	72	2	8	132	1	124	7.0e-13	77.8
input|c6|1951659-1952058|+|ctg1_1938|	NC_017904|c12|3198129-3198893|+|W7S_RS14490|ABC_transporter_ATP-binding_protein|WP_014711867.1	32.8	116	78	0	3	118	15	130	9.2e-13	77.4
input|c6|1951659-1952058|+|ctg1_1938|	NZ_ACZP01000014|c3|1021589-1022713|-|VFA_RS14820|maltose/maltodextrin_ABC_transporter_ATP-binding_protein_MalK|WP_004727664.1	32.0	128	86	1	5	131	3	130	9.2e-13	77.4
input|c6|1951659-1952058|+|ctg1_1938|	NZ_CP009360|c10|2837333-2838094|+|KV38_RS13320|ABC_transporter_ATP-binding_protein|WP_071321533.1	33.6	116	77	0	3	118	14	129	9.2e-13	77.4
input|c6|1951659-1952058|+|ctg1_1938|	NZ_CP022445|c1|474725-475474|+|CGZ63_RS02580|ABC_transporter_ATP-binding_protein|WP_000016090.1	37.4	123	68	3	8	127	6	122	9.2e-13	77.4
input|c6|1951659-1952058|+|ctg1_1938|	NZ_FNXE01000029|c2|20909-21661|+|BLW20_RS10115|ABC_transporter_ATP-binding_protein|WP_091100033.1	33.6	131	83	3	6	132	5	135	9.2e-13	77.4
input|c6|1951659-1952058|+|ctg1_1938|	NZ_FORG01000002|c9|321532-322620|-|BM100_RS02755|sulfate/thiosulfate_ABC_transporter_ATP-binding_protein_CysA|WP_092507703.1	28.2	131	89	2	5	130	2	132	9.2e-13	77.4
input|c6|1951659-1952058|+|ctg1_1938|	NZ_JH791833|c1|343871-344620|+|IKA_RS01650|ABC_transporter_ATP-binding_protein|WP_000016090.1	37.4	123	68	3	8	127	6	122	9.2e-13	77.4
input|c6|1951659-1952058|+|ctg1_1938|	NZ_JQMF01000022|c8|117656-118708|+|EW87_RS25915|ABC_transporter_ATP-binding_protein|WP_037130844.1	35.9	128	69	3	1	120	4	126	9.2e-13	77.4
input|c6|1951659-1952058|+|ctg1_1938|	NZ_LIRB01000113|c4|40627-41448|-|AMQ84_RS07525|ABC_transporter_ATP-binding_protein|WP_099091643.1	39.8	123	67	3	13	132	3	121	9.2e-13	77.4
input|c6|1951659-1952058|+|ctg1_1938|	NZ_LN884299|c7|1004162-1005007|+|BN2762_RS12140|ABC_transporter_ATP-binding_protein|WP_055107238.1	37.6	125	71	2	11	132	9	129	9.2e-13	77.4
input|c6|1951659-1952058|+|ctg1_1938|	NZ_LSNA01000008|c4|169101-169949|-|AQ616_RS14505|ABC_transporter_ATP-binding_protein|WP_069686091.1	37.6	125	71	2	11	132	10	130	9.2e-13	77.4
input|c6|1951659-1952058|+|ctg1_1938|	NZ_LT727780|c4|164809-165657|-|B1K56_RS11965|ABC_transporter_ATP-binding_protein|WP_069686091.1	37.6	125	71	2	11	132	10	130	9.2e-13	77.4
input|c6|1951659-1952058|+|ctg1_1938|	NZ_LZZI01000003|c1|68065-68997|-|CLBCK_RS01105|DUF4162_domain-containing_protein|WP_077837140.1	31.5	130	87	2	5	132	3	132	9.2e-13	77.4
input|c6|1951659-1952058|+|ctg1_1938|	NZ_MAYU01000021|c3|456020-456898|+|A8F94_RS14255|ABC_transporter_ATP-binding_protein|WP_066201721.1	34.1	129	82	2	6	132	2	129	9.2e-13	77.4
input|c6|1951659-1952058|+|ctg1_1938|	NZ_MOLR01000010|c5|123261-124325|+|BLJ79_RS17185|ABC_transporter_ATP-binding_protein|WP_083411401.1	32.8	128	85	1	4	130	21	148	9.2e-13	77.4
input|c6|1951659-1952058|+|ctg1_1938|	NZ_MQTL01000018|c1|11927-12676|-|BHL07_RS12070|ABC_transporter_ATP-binding_protein|WP_078420991.1	37.4	123	68	3	8	127	6	122	9.2e-13	77.4
input|c6|1951659-1952058|+|ctg1_1938|	NC_010546|c2|1483235-1484257|+|CCE_RS06945|daunorubicin_resistance_protein_DrrA_family_ABC_transporter_ATP-binding_protein|WP_009544278.1	31.6	133	89	1	1	131	1	133	1.2e-12	77.0
input|c6|1951659-1952058|+|ctg1_1938|	NC_019684|c14|6373539-6374555|+|NOS7524_RS26155|sulfate_ABC_transporter_ATP-binding_protein|WP_015141491.1	33.9	121	79	1	6	125	3	123	1.2e-12	77.0
input|c6|1951659-1952058|+|ctg1_1938|	NZ_ALWI01000012|c4|112039-112989|+|B392_RS0105000|ABC_transporter_ATP-binding_protein|WP_017329605.1	40.6	96	55	1	11	104	15	110	1.2e-12	77.0
input|c6|1951659-1952058|+|ctg1_1938|	NZ_ASXS01000005|c1|240899-242023|-|L910_RS07345|maltose/maltodextrin_ABC_transporter_ATP-binding_protein_MalK|WP_020328952.1	31.2	128	87	1	5	131	3	130	1.2e-12	77.0
input|c6|1951659-1952058|+|ctg1_1938|	NZ_ASXT01000004|c2|111534-112658|+|L911_RS03490|maltose/maltodextrin_ABC_transporter_ATP-binding_protein_MalK|WP_020328952.1	31.2	128	87	1	5	131	3	130	1.2e-12	77.0
input|c6|1951659-1952058|+|ctg1_1938|	NZ_AYRQ01000058|c6|4433-5074|-|U753_RS22820|bacteriocin_ABC_transporter_ATP-binding_protein|WP_000087002.1	32.1	134	84	1	6	132	4	137	1.2e-12	77.0
input|c6|1951659-1952058|+|ctg1_1938|	NZ_CP013293|c7|4010621-4011379|-|ATE47_RS18580|ABC_transporter_ATP-binding_protein|WP_062163356.1	36.8	114	70	1	21	132	23	136	1.2e-12	77.0
input|c6|1951659-1952058|+|ctg1_1938|	NZ_CP013458|c16|2334582-2335637|+|WT60_RS31225|ABC_transporter_ATP-binding_protein|WP_060355189.1	39.7	121	61	4	11	124	9	124	1.2e-12	77.0
input|c6|1951659-1952058|+|ctg1_1938|	NZ_CP013461|c9|1271687-1272637|-|WT74_RS25800|ABC_transporter_ATP-binding_protein|WP_059883671.1	40.6	96	55	1	11	104	15	110	1.2e-12	77.0
input|c6|1951659-1952058|+|ctg1_1938|	NZ_CP013653|c4|4777959-4778894|-|IJ21_RS21555|ABC_transporter_ATP-binding_protein|WP_062495451.1	35.4	127	77	3	8	132	11	134	1.2e-12	77.0
input|c6|1951659-1952058|+|ctg1_1938|	NZ_CP014032|c3|614002-615126|-|AL475_RS02840|maltose/maltodextrin_ABC_transporter_ATP-binding_protein_MalK|WP_104965087.1	31.2	128	87	1	5	131	3	130	1.2e-12	77.0
input|c6|1951659-1952058|+|ctg1_1938|	NZ_CP014034|c1|228448-229572|-|AL536_RS23775|maltose/maltodextrin_ABC_transporter_ATP-binding_protein_MalK|WP_061055377.1	31.2	128	87	1	5	131	3	130	1.2e-12	77.0
input|c6|1951659-1952058|+|ctg1_1938|	NZ_CP015199|c2|2434070-2434825|-|A0O34_RS10935|ABC_transporter_ATP-binding_protein|WP_066754571.1	39.1	115	66	2	21	132	22	135	1.2e-12	77.0
input|c6|1951659-1952058|+|ctg1_1938|	NZ_CP019119|c4|1438473-1439597|-|BV404_RS21580|maltose/maltodextrin_ABC_transporter_ATP-binding_protein_MalK|WP_020328952.1	31.2	128	87	1	5	131	3	130	1.2e-12	77.0
input|c6|1951659-1952058|+|ctg1_1938|	NZ_FRAV01000047|c12|32256-33011|-|BUB80_RS20660|ABC_transporter_ATP-binding_protein|WP_073297218.1	39.1	115	66	2	21	132	22	135	1.2e-12	77.0
input|c6|1951659-1952058|+|ctg1_1938|	NZ_FUXB01000006|c1|154930-156051|-|B5D54_RS07305|maltose/maltodextrin_ABC_transporter_ATP-binding_protein_MalK|WP_078925877.1	30.5	128	88	1	5	131	3	130	1.2e-12	77.0
input|c6|1951659-1952058|+|ctg1_1938|	NZ_JHBV01000012|c2|18085-18831|-|CG11_RS04605|ABC_transporter_ATP-binding_protein|WP_052593622.1	32.8	131	84	2	6	132	6	136	1.2e-12	77.0
input|c6|1951659-1952058|+|ctg1_1938|	NZ_JTLJ01000036|c3|63659-64783|-|L993_RS14405|maltose/maltodextrin_ABC_transporter_ATP-binding_protein_MalK|WP_020328952.1	31.2	128	87	1	5	131	3	130	1.2e-12	77.0
input|c6|1951659-1952058|+|ctg1_1938|	NZ_JXQV01000006|c6|35840-36865|+|RU07_RS06340|ABC_transporter_ATP-binding_protein|WP_042616769.1	31.5	127	86	1	5	130	3	129	1.2e-12	77.0
input|c6|1951659-1952058|+|ctg1_1938|	NZ_JXXQ01000100|c1|40603-41727|-|TH14_RS18020|maltose/maltodextrin_ABC_transporter_ATP-binding_protein_MalK|WP_044366541.1	31.2	128	87	1	5	131	3	130	1.2e-12	77.0
input|c6|1951659-1952058|+|ctg1_1938|	NZ_LAZY01000030|c2|32843-33601|+|YA59_RS13305|ABC_transporter_ATP-binding_protein|WP_047097095.1	37.4	115	68	2	21	132	23	136	1.2e-12	77.0
input|c6|1951659-1952058|+|ctg1_1938|	NZ_LBIQ01000030|c1|266719-267462|+|ZA07_RS05045|ABC_transporter_ATP-binding_protein|WP_053970639.1	38.4	112	67	2	23	132	21	132	1.2e-12	77.0
input|c6|1951659-1952058|+|ctg1_1938|	NZ_LDPV02000023|c1|31640-32488|-|JF53_RS05320|ABC_transporter_ATP-binding_protein|WP_047981501.1	36.9	130	75	2	6	132	5	130	1.2e-12	77.0
input|c6|1951659-1952058|+|ctg1_1938|	NZ_LFZV01000001|c1|1967458-1968525|+|AC622_RS09475|sulfate_ABC_transporter_ATP-binding_protein|WP_049670850.1	32.8	134	75	3	6	129	3	131	1.2e-12	77.0
input|c6|1951659-1952058|+|ctg1_1938|	NZ_LKHR01000039|c2|38489-39613|+|AMR75_RS08290|maltose/maltodextrin_ABC_transporter_ATP-binding_protein_MalK|WP_020328952.1	31.2	128	87	1	5	131	3	130	1.2e-12	77.0
input|c6|1951659-1952058|+|ctg1_1938|	NZ_LMBV01000004|c5|378008-379162|+|ASU00_RS08255|glycine/betaine_ABC_transporter_ATP-binding_protein|WP_057912957.1	33.9	121	76	2	8	124	4	124	1.2e-12	77.0
input|c6|1951659-1952058|+|ctg1_1938|	NZ_LOVT01000026|c7|23189-24139|+|WS63_RS07215|ABC_transporter_ATP-binding_protein|WP_059561095.1	40.6	96	55	1	11	104	15	110	1.2e-12	77.0
input|c6|1951659-1952058|+|ctg1_1938|	NZ_LOZA01000030|c7|698411-699361|-|WT03_RS13640|ABC_transporter_ATP-binding_protein|WP_059883671.1	40.6	96	55	1	11	104	15	110	1.2e-12	77.0
input|c6|1951659-1952058|+|ctg1_1938|	NZ_LOZN01000061|c15|11268-12218|+|WT05_RS23150|ABC_transporter_ATP-binding_protein|WP_059883671.1	40.6	96	55	1	11	104	15	110	1.2e-12	77.0
input|c6|1951659-1952058|+|ctg1_1938|	NZ_LOZP01000053|c17|49478-50428|+|WT07_RS26945|ABC_transporter_ATP-binding_protein|WP_059883671.1	40.6	96	55	1	11	104	15	110	1.2e-12	77.0
input|c6|1951659-1952058|+|ctg1_1938|	NZ_LOZS01000075|c13|168810-169760|+|WT09_RS21885|ABC_transporter_ATP-binding_protein|WP_059883671.1	40.6	96	55	1	11	104	15	110	1.2e-12	77.0
input|c6|1951659-1952058|+|ctg1_1938|	NZ_LOZU01000007|c1|289033-289983|+|WJ63_RS01690|ABC_transporter_ATP-binding_protein|WP_017329605.1	40.6	96	55	1	11	104	15	110	1.2e-12	77.0
input|c6|1951659-1952058|+|ctg1_1938|	NZ_LOZV01000076|c17|674913-675863|-|WT11_RS31860|ABC_transporter_ATP-binding_protein|WP_059883671.1	40.6	96	55	1	11	104	15	110	1.2e-12	77.0
input|c6|1951659-1952058|+|ctg1_1938|	NZ_LOZZ01000044|c9|49472-50422|+|WT14_RS17220|ABC_transporter_ATP-binding_protein|WP_059883671.1	40.6	96	55	1	11	104	15	110	1.2e-12	77.0
input|c6|1951659-1952058|+|ctg1_1938|	NZ_LPAO01000028|c9|164517-165467|+|WT18_RS11020|ABC_transporter_ATP-binding_protein|WP_059890955.1	40.6	96	55	1	11	104	15	110	1.2e-12	77.0
input|c6|1951659-1952058|+|ctg1_1938|	NZ_LPFH01000065|c16|49197-50147|+|WT28_RS21695|ABC_transporter_ATP-binding_protein|WP_059883671.1	40.6	96	55	1	11	104	15	110	1.2e-12	77.0
input|c6|1951659-1952058|+|ctg1_1938|	NZ_LPFV01000021|c2|163120-164070|+|WT33_RS03855|ABC_transporter_ATP-binding_protein|WP_059883671.1	40.6	96	55	1	11	104	15	110	1.2e-12	77.0
input|c6|1951659-1952058|+|ctg1_1938|	NZ_LPII01000082|c18|637759-638709|-|WT46_RS29495|ABC_transporter_ATP-binding_protein|WP_059883671.1	40.6	96	55	1	11	104	15	110	1.2e-12	77.0
input|c6|1951659-1952058|+|ctg1_1938|	NZ_LPKJ01000011|c3|167743-168693|+|WT61_RS03175|ABC_transporter_ATP-binding_protein|WP_059883671.1	40.6	96	55	1	11	104	15	110	1.2e-12	77.0
input|c6|1951659-1952058|+|ctg1_1938|	NZ_LPKY01000036|c6|160507-161457|+|WT71_RS11170|ABC_transporter_ATP-binding_protein|WP_059883671.1	40.6	96	55	1	11	104	15	110	1.2e-12	77.0
input|c6|1951659-1952058|+|ctg1_1938|	NZ_LPLJ01000108|c22|23325-24275|-|WT76_RS31750|ABC_transporter_ATP-binding_protein|WP_059883671.1	40.6	96	55	1	11	104	15	110	1.2e-12	77.0
input|c6|1951659-1952058|+|ctg1_1938|	NZ_LPLL01000037|c5|124723-125673|+|WT77_RS11865|ABC_transporter_ATP-binding_protein|WP_060362460.1	40.6	96	55	1	11	104	15	110	1.2e-12	77.0
input|c6|1951659-1952058|+|ctg1_1938|	NZ_LPLR01000001|c1|173006-173956|+|WT81_RS00745|ABC_transporter_ATP-binding_protein|WP_060364495.1	40.6	96	55	1	11	104	15	110	1.2e-12	77.0
input|c6|1951659-1952058|+|ctg1_1938|	NZ_LPLT01000071|c18|164626-165576|+|WT82_RS27045|ABC_transporter_ATP-binding_protein|WP_059807874.1	40.6	96	55	1	11	104	15	110	1.2e-12	77.0
input|c6|1951659-1952058|+|ctg1_1938|	NZ_MBQF01000013|c1|73500-74501|-|BBX36_RS21170|ABC_transporter_ATP-binding_protein|WP_067341569.1	33.9	127	83	1	6	131	4	130	1.2e-12	77.0
input|c6|1951659-1952058|+|ctg1_1938|	NC_009706|c3|2432143-2432844|-|CKL_RS11570|ABC_transporter_ATP-binding_protein|WP_012102706.1	31.1	119	81	1	3	121	2	119	1.6e-12	76.6
input|c6|1951659-1952058|+|ctg1_1938|	NC_009953|c14|2944167-2945093|-|SARE_RS12670|ABC_transporter_ATP-binding_protein|WP_012182727.1	36.1	108	67	1	1	106	9	116	1.6e-12	76.6
input|c6|1951659-1952058|+|ctg1_1938|	NC_018612|c12|3180880-3181644|+|MIP_RS14420|ABC_transporter_ATP-binding_protein|WP_014942282.1	32.8	116	78	0	3	118	15	130	1.6e-12	76.6
input|c6|1951659-1952058|+|ctg1_1938|	NZ_AEYW01000006|c5|219924-220919|-|G7G_RS0105580|ABC_transporter_ATP-binding_protein|WP_010439350.1	34.6	127	82	1	5	130	3	129	1.6e-12	76.6
input|c6|1951659-1952058|+|ctg1_1938|	NZ_AKIG01000001|c17|2303767-2304531|+|W7U_RS10130|ABC_transporter_ATP-binding_protein|WP_008257594.1	32.8	116	78	0	3	118	15	130	1.6e-12	76.6
input|c6|1951659-1952058|+|ctg1_1938|	NZ_AUKM01000026|c19|73353-74279|-|H279_RS0114725|ABC_transporter_ATP-binding_protein|WP_028674017.1	36.1	108	67	1	1	106	9	116	1.6e-12	76.6
input|c6|1951659-1952058|+|ctg1_1938|	NZ_AXVS01000039|c25|10328-11254|-|I008_RS0120485|ABC_transporter_ATP-binding_protein|WP_028674017.1	36.1	108	67	1	1	106	9	116	1.6e-12	76.6
input|c6|1951659-1952058|+|ctg1_1938|	NZ_AZVD01000004|c5|28537-29463|+|K389_RS0103545|ABC_transporter_ATP-binding_protein|WP_012182727.1	36.1	108	67	1	1	106	9	116	1.6e-12	76.6
input|c6|1951659-1952058|+|ctg1_1938|	NZ_AZWD01000043|c20|14180-15106|-|B168_RS0119185|ABC_transporter_ATP-binding_protein|WP_012182727.1	36.1	108	67	1	1	106	9	116	1.6e-12	76.6
input|c6|1951659-1952058|+|ctg1_1938|	NZ_AZWF01000023|c12|29606-30532|+|B166_RS0114970|ABC_transporter_ATP-binding_protein|WP_012182727.1	36.1	108	67	1	1	106	9	116	1.6e-12	76.6
input|c6|1951659-1952058|+|ctg1_1938|	NZ_AZWH01000001|c4|424650-425576|+|B163_RS0101940|ABC_transporter_ATP-binding_protein|WP_018802305.1	36.1	108	67	1	1	106	9	116	1.6e-12	76.6
input|c6|1951659-1952058|+|ctg1_1938|	NZ_AZWT01000021|c9|75597-76523|-|B111_RS0115730|ABC_transporter_ATP-binding_protein|WP_012182727.1	36.1	108	67	1	1	106	9	116	1.6e-12	76.6
input|c6|1951659-1952058|+|ctg1_1938|	NZ_AZWU01000017|c11|152956-153882|-|B110_RS0105690|ABC_transporter_ATP-binding_protein|WP_012182727.1	36.1	108	67	1	1	106	9	116	1.6e-12	76.6
input|c6|1951659-1952058|+|ctg1_1938|	NZ_AZWW01000022|c10|70075-71001|-|B108_RS0115365|ABC_transporter_ATP-binding_protein|WP_012182727.1	36.1	108	67	1	1	106	9	116	1.6e-12	76.6
input|c6|1951659-1952058|+|ctg1_1938|	NZ_AZWX01000020|c10|28382-29308|+|B107_RS0115395|ABC_transporter_ATP-binding_protein|WP_012182727.1	36.1	108	67	1	1	106	9	116	1.6e-12	76.6
input|c6|1951659-1952058|+|ctg1_1938|	NZ_AZWY01000025|c11|25919-26845|+|B106_RS0116985|ABC_transporter_ATP-binding_protein|WP_028674017.1	36.1	108	67	1	1	106	9	116	1.6e-12	76.6
input|c6|1951659-1952058|+|ctg1_1938|	NZ_AZXB01000038|c22|37642-38568|+|B102_RS0119905|ABC_transporter_ATP-binding_protein|WP_018802305.1	36.1	108	67	1	1	106	9	116	1.6e-12	76.6
input|c6|1951659-1952058|+|ctg1_1938|	NZ_BAYD01000120|c4|14969-15943|-|BO1_RS41160|ABC_transporter_ATP-binding_protein|WP_043288724.1	38.2	102	61	1	5	104	19	120	1.6e-12	76.6
input|c6|1951659-1952058|+|ctg1_1938|	NZ_CP011966|c3|4326758-4327678|-|X276_RS19440|ABC_transporter_ATP-binding_protein|WP_023974536.1	35.2	125	76	3	9	131	8	129	1.6e-12	76.6
input|c6|1951659-1952058|+|ctg1_1938|	NZ_CP023151|c11|3005990-3006754|+|CKJ58_RS14235|ABC_transporter_ATP-binding_protein|WP_008257594.1	32.8	116	78	0	3	118	15	130	1.6e-12	76.6
input|c6|1951659-1952058|+|ctg1_1938|	NZ_CP025394|c32|6865443-6866357|+|CFP65_RS29235|ABC_transporter_ATP-binding_protein|WP_104818992.1	34.6	107	68	1	2	106	5	111	1.6e-12	76.6
input|c6|1951659-1952058|+|ctg1_1938|	NZ_CRPU01000008|c1|59057-59698|-|AD194_RS07945|ABC_transporter|WP_045759910.1	31.3	134	85	1	6	132	4	137	1.6e-12	76.6
input|c6|1951659-1952058|+|ctg1_1938|	NZ_FNIU01000022|c1|72613-73557|-|BLT79_RS19460|ABC_transporter_ATP-binding_protein|WP_073430419.1	34.6	107	68	1	5	109	9	115	1.6e-12	76.6
input|c6|1951659-1952058|+|ctg1_1938|	NZ_FNUC01000003|c5|1382934-1383827|-|BLV02_RS08875|ABC_transporter_ATP-binding_protein|WP_069110860.1	37.3	110	67	1	11	118	11	120	1.6e-12	76.6
input|c6|1951659-1952058|+|ctg1_1938|	NZ_HE611064|c1|215354-216427|+|KSHG_RS01450|sulfate_ABC_transporter_ATP-binding_protein|WP_010300760.1	30.8	133	77	3	5	127	2	129	1.6e-12	76.6
input|c6|1951659-1952058|+|ctg1_1938|	NZ_JNXP01000002|c3|308054-309010|-|IO27_RS0103295|ABC_transporter_ATP-binding_protein|WP_037774389.1	35.7	115	72	1	6	118	21	135	1.6e-12	76.6
input|c6|1951659-1952058|+|ctg1_1938|	NZ_JTDB01000014|c10|153639-154610|-|NH14_RS19310|ABC_transporter_ATP-binding_protein|WP_035530201.1	38.2	102	61	1	5	104	18	119	1.6e-12	76.6
input|c6|1951659-1952058|+|ctg1_1938|	NZ_KB892537|c15|29658-30584|+|B127_RS0118190|ABC_transporter_ATP-binding_protein|WP_012182727.1	36.1	108	67	1	1	106	9	116	1.6e-12	76.6
input|c6|1951659-1952058|+|ctg1_1938|	NZ_KB895919|c16|131584-132510|-|C570_RS0113120|ABC_transporter_ATP-binding_protein|WP_012182727.1	36.1	108	67	1	1	106	9	116	1.6e-12	76.6
input|c6|1951659-1952058|+|ctg1_1938|	NZ_KB896088|c15|29303-30229|+|C571_RS0117020|ABC_transporter_ATP-binding_protein|WP_012182727.1	36.1	108	67	1	1	106	9	116	1.6e-12	76.6
input|c6|1951659-1952058|+|ctg1_1938|	NZ_KB896162|c18|153711-154637|-|C573_RS0114785|ABC_transporter_ATP-binding_protein|WP_028674017.1	36.1	108	67	1	1	106	9	116	1.6e-12	76.6
input|c6|1951659-1952058|+|ctg1_1938|	NZ_KB896272|c25|32085-33011|+|C574_RS0122565|ABC_transporter_ATP-binding_protein|WP_012182727.1	36.1	108	67	1	1	106	9	116	1.6e-12	76.6
input|c6|1951659-1952058|+|ctg1_1938|	NZ_KB896330|c22|104180-105106|-|C575_RS0118450|ABC_transporter_ATP-binding_protein|WP_012182727.1	36.1	108	67	1	1	106	9	116	1.6e-12	76.6
input|c6|1951659-1952058|+|ctg1_1938|	NZ_KB896473|c18|115841-116767|-|C577_RS0118125|ABC_transporter_ATP-binding_protein|WP_012182727.1	36.1	108	67	1	1	106	9	116	1.6e-12	76.6
input|c6|1951659-1952058|+|ctg1_1938|	NZ_KB896540|c16|29437-30363|+|C578_RS0118310|ABC_transporter_ATP-binding_protein|WP_012182727.1	36.1	108	67	1	1	106	9	116	1.6e-12	76.6
input|c6|1951659-1952058|+|ctg1_1938|	NZ_KB896626|c18|28373-29299|+|C580_RS0119745|ABC_transporter_ATP-binding_protein|WP_012182727.1	36.1	108	67	1	1	106	9	116	1.6e-12	76.6
input|c6|1951659-1952058|+|ctg1_1938|	NZ_KB896712|c21|70048-70974|-|C579_RS0121310|ABC_transporter_ATP-binding_protein|WP_012182727.1	36.1	108	67	1	1	106	9	116	1.6e-12	76.6
input|c6|1951659-1952058|+|ctg1_1938|	NZ_KB896954|c20|106109-107035|-|C586_RS0117840|ABC_transporter_ATP-binding_protein|WP_012182727.1	36.1	108	67	1	1	106	9	116	1.6e-12	76.6
input|c6|1951659-1952058|+|ctg1_1938|	NZ_KB900262|c20|33007-33933|+|F582_RS0120635|ABC_transporter_ATP-binding_protein|WP_012182727.1	36.1	108	67	1	1	106	9	116	1.6e-12	76.6
input|c6|1951659-1952058|+|ctg1_1938|	NZ_KB900321|c8|160321-161247|-|F583_RS0107215|ABC_transporter_ATP-binding_protein|WP_012182727.1	36.1	108	67	1	1	106	9	116	1.6e-12	76.6
input|c6|1951659-1952058|+|ctg1_1938|	NZ_KB905509|c16|29472-30398|+|F584_RS0117585|ABC_transporter_ATP-binding_protein|WP_012182727.1	36.1	108	67	1	1	106	9	116	1.6e-12	76.6
input|c6|1951659-1952058|+|ctg1_1938|	NZ_KB913036|c9|1356611-1357537|-|A39M_RS0106220|ABC_transporter_ATP-binding_protein|WP_012182727.1	36.1	108	67	1	1	106	9	116	1.6e-12	76.6
input|c6|1951659-1952058|+|ctg1_1938|	NZ_KE384259|c3|574641-575567|-|H302_RS0120445|ABC_transporter_ATP-binding_protein|WP_012182727.1	36.1	108	67	1	1	106	9	116	1.6e-12	76.6
input|c6|1951659-1952058|+|ctg1_1938|	NZ_KL446995|c16|97796-98560|+|K883_RS22630|ABC_transporter_ATP-binding_protein|WP_008257594.1	32.8	116	78	0	3	118	15	130	1.6e-12	76.6
input|c6|1951659-1952058|+|ctg1_1938|	NZ_KV802690|c2|336672-337328|+|HMPREF2764_RS03285|ABC_transporter|WP_033685029.1	31.3	134	85	1	6	132	4	137	1.6e-12	76.6
input|c6|1951659-1952058|+|ctg1_1938|	NZ_LMCK01000006|c1|16892-17995|-|PsWM33_RS01295|sugar_ABC_transporter_ATP-binding_protein|WP_063298954.1	30.7	127	87	1	6	131	4	130	1.6e-12	76.6
input|c6|1951659-1952058|+|ctg1_1938|	NZ_LNBE01000003|c31|2290531-2291475|-|AS857_RS15605|ABC_transporter_ATP-binding_protein|WP_058043694.1	34.4	125	76	2	4	126	13	133	1.6e-12	76.6
input|c6|1951659-1952058|+|ctg1_1938|	NC_013037|c5|6961044-6961799|+|DFER_RS28940|ABC_transporter_ATP-binding_protein|WP_015815228.1	33.6	134	85	2	3	132	6	139	2.0e-12	76.3
input|c6|1951659-1952058|+|ctg1_1938|	NC_014171|c1|436501-437250|+|BMB171_RS02245|ABC_transporter_ATP-binding_protein|WP_000016088.1	37.4	123	68	3	8	127	6	122	2.0e-12	76.3
input|c6|1951659-1952058|+|ctg1_1938|	NZ_AP014864|c9|5428607-5429356|-|KNN_RS27900|ABC_transporter_ATP-binding_protein|WP_000016088.1	37.4	123	68	3	8	127	6	122	2.0e-12	76.3
input|c6|1951659-1952058|+|ctg1_1938|	NZ_ASPZ01000007|c1|91894-92643|-|C175_RS01620|ABC_transporter_ATP-binding_protein|WP_033695432.1	37.4	123	68	3	8	127	6	122	2.0e-12	76.3
input|c6|1951659-1952058|+|ctg1_1938|	NZ_AZVW01000027|c11|35645-36571|+|B175_RS0117545|ABC_transporter_ATP-binding_protein|WP_018219591.1	38.0	108	65	2	1	106	9	116	2.0e-12	76.3
input|c6|1951659-1952058|+|ctg1_1938|	NZ_AZVZ01000026|c11|49551-50477|-|B172_RS0117015|ABC_transporter_ATP-binding_protein|WP_018219591.1	38.0	108	65	2	1	106	9	116	2.0e-12	76.3
input|c6|1951659-1952058|+|ctg1_1938|	NZ_AZWA01000017|c7|30525-31451|+|B171_RS0112865|ABC_transporter_ATP-binding_protein|WP_018819254.1	38.0	108	65	2	1	106	9	116	2.0e-12	76.3
input|c6|1951659-1952058|+|ctg1_1938|	NZ_AZWC01000023|c10|35544-36470|+|B169_RS0115415|ABC_transporter_ATP-binding_protein|WP_018219591.1	38.0	108	65	2	1	106	9	116	2.0e-12	76.3
input|c6|1951659-1952058|+|ctg1_1938|	NZ_AZWE01000028|c13|33404-34330|-|B167_RS0115335|ABC_transporter_ATP-binding_protein|WP_018219591.1	38.0	108	65	2	1	106	9	116	2.0e-12	76.3
input|c6|1951659-1952058|+|ctg1_1938|	NZ_AZWM01000023|c11|30950-31876|+|B120_RS0114860|ABC_transporter_ATP-binding_protein|WP_018823142.1	38.0	108	65	2	1	106	9	116	2.0e-12	76.3
input|c6|1951659-1952058|+|ctg1_1938|	NZ_AZWN01000021|c8|49261-50187|-|B119_RS0113010|ABC_transporter_ATP-binding_protein|WP_018219591.1	38.0	108	65	2	1	106	9	116	2.0e-12	76.3
input|c6|1951659-1952058|+|ctg1_1938|	NZ_AZWO01000027|c11|33161-34087|-|B118_RS0117405|ABC_transporter_ATP-binding_protein|WP_018219591.1	38.0	108	65	2	1	106	9	116	2.0e-12	76.3
input|c6|1951659-1952058|+|ctg1_1938|	NZ_AZWP01000015|c3|61200-62126|+|B117_RS0113425|ABC_transporter_ATP-binding_protein|WP_018219591.1	38.0	108	65	2	1	106	9	116	2.0e-12	76.3
input|c6|1951659-1952058|+|ctg1_1938|	NZ_AZWR01000002|c3|34320-35246|-|B115_RS0101685|ABC_transporter_ATP-binding_protein|WP_018813310.1	38.0	108	65	2	1	106	9	116	2.0e-12	76.3
input|c6|1951659-1952058|+|ctg1_1938|	NZ_AZWS01000040|c17|8119-9045|-|B113_RS0118930|ABC_transporter_ATP-binding_protein|WP_018219591.1	38.0	108	65	2	1	106	9	116	2.0e-12	76.3
input|c6|1951659-1952058|+|ctg1_1938|	NZ_BAEU01000146|c1|54084-55226|-|B8115_RS18510|ABC_transporter_ATP-binding_protein|WP_010629334.1	30.4	125	86	1	8	131	6	130	2.0e-12	76.3
input|c6|1951659-1952058|+|ctg1_1938|	NZ_CM000729|c1|291658-292407|-|BCERE0018_RS01655|ABC_transporter_ATP-binding_protein|WP_000016088.1	37.4	123	68	3	8	127	6	122	2.0e-12	76.3
input|c6|1951659-1952058|+|ctg1_1938|	NZ_CM000750|c1|318389-319138|-|BTHUR0005_RS01830|ABC_transporter_ATP-binding_protein|WP_000016088.1	37.4	123	68	3	8	127	6	122	2.0e-12	76.3
input|c6|1951659-1952058|+|ctg1_1938|	NZ_CP011145|c10|4691368-4692117|-|FORC13_RS24480|ABC_transporter_ATP-binding_protein|WP_000016088.1	37.4	123	68	3	8	127	6	122	2.0e-12	76.3
input|c6|1951659-1952058|+|ctg1_1938|	NZ_CP012691|c1|427668-428417|+|FORC24_RS02260|ABC_transporter_ATP-binding_protein|WP_000016088.1	37.4	123	68	3	8	127	6	122	2.0e-12	76.3
input|c6|1951659-1952058|+|ctg1_1938|	NZ_CP014486|c1|429294-430043|+|FORC21_RS02300|ABC_transporter_ATP-binding_protein|WP_000016088.1	37.4	123	68	3	8	127	6	122	2.0e-12	76.3
input|c6|1951659-1952058|+|ctg1_1938|	NZ_CP016360|c1|413208-413957|+|BA201_RS02220|ABC_transporter_ATP-binding_protein|WP_000016088.1	37.4	123	68	3	8	127	6	122	2.0e-12	76.3
input|c6|1951659-1952058|+|ctg1_1938|	NZ_CP017577|c8|4622937-4623686|+|BJG91_RS26610|ABC_transporter_ATP-binding_protein|WP_000016088.1	37.4	123	68	3	8	127	6	122	2.0e-12	76.3
input|c6|1951659-1952058|+|ctg1_1938|	NZ_CP022961|c16|4713682-4714542|+|CIK06_RS20165|ABC_transporter_ATP-binding_protein|WP_095566136.1	36.9	103	65	0	16	118	27	129	2.0e-12	76.3
input|c6|1951659-1952058|+|ctg1_1938|	NZ_FNIE01000010|c6|138611-139540|-|BLR33_RS22485|ABC_transporter_ATP-binding_protein|WP_093786515.1	32.8	119	78	1	2	118	9	127	2.0e-12	76.3
input|c6|1951659-1952058|+|ctg1_1938|	NZ_FOSK01000005|c3|353862-354965|+|BM231_RS12005|sn-glycerol-3-phosphate_ABC_transporter_ATP-binding_protein_UgpC|WP_093519627.1	30.7	127	87	1	6	131	4	130	2.0e-12	76.3
input|c6|1951659-1952058|+|ctg1_1938|	NZ_FQZW01000010|c8|92088-92837|-|BUE25_RS21000|ABC_transporter_ATP-binding_protein|WP_000016088.1	37.4	123	68	3	8	127	6	122	2.0e-12	76.3
input|c6|1951659-1952058|+|ctg1_1938|	NZ_JAGZ01000001|c1|64997-65773|-|T428_RS0100230|ABC_transporter_ATP-binding_protein|WP_025734904.1	32.8	116	78	0	3	118	15	130	2.0e-12	76.3
input|c6|1951659-1952058|+|ctg1_1938|	NZ_JH791819|c1|348383-349132|+|IKG_RS01740|ABC_transporter_ATP-binding_protein|WP_000016089.1	37.4	123	68	3	8	127	6	122	2.0e-12	76.3
input|c6|1951659-1952058|+|ctg1_1938|	NZ_JH791856|c10|94119-94868|-|IK9_RS24285|ABC_transporter_ATP-binding_protein|WP_000016088.1	37.4	123	68	3	8	127	6	122	2.0e-12	76.3
input|c6|1951659-1952058|+|ctg1_1938|	NZ_JH792084|c11|137038-137787|+|IIE_RS28235|ABC_transporter_ATP-binding_protein|WP_000016088.1	37.4	123	68	3	8	127	6	122	2.0e-12	76.3
input|c6|1951659-1952058|+|ctg1_1938|	NZ_KB894962|c3|278754-279680|+|C550_RS0101290|ABC_transporter_ATP-binding_protein|WP_018724831.1	38.0	108	65	2	1	106	9	116	2.0e-12	76.3
input|c6|1951659-1952058|+|ctg1_1938|	NZ_KB895288|c4|248526-249452|+|C555_RS0103000|ABC_transporter_ATP-binding_protein|WP_018813310.1	38.0	108	65	2	1	106	9	116	2.0e-12	76.3
input|c6|1951659-1952058|+|ctg1_1938|	NZ_KB896760|c1|83136-84062|-|C582_RS0100465|ABC_transporter_ATP-binding_protein|WP_018813310.1	38.0	108	65	2	1	106	9	116	2.0e-12	76.3
input|c6|1951659-1952058|+|ctg1_1938|	NZ_KB897031|c13|53348-54274|-|C587_RS0117460|ABC_transporter_ATP-binding_protein|WP_018219591.1	38.0	108	65	2	1	106	9	116	2.0e-12	76.3
input|c6|1951659-1952058|+|ctg1_1938|	NZ_KB900388|c5|1139771-1140697|-|SALPAC2_RS0105340|ABC_transporter_ATP-binding_protein|WP_018215611.1	38.0	108	65	2	1	106	9	116	2.0e-12	76.3
input|c6|1951659-1952058|+|ctg1_1938|	NZ_KB904850|c19|32429-33355|-|C581_RS0118520|ABC_transporter_ATP-binding_protein|WP_018219591.1	38.0	108	65	2	1	106	9	116	2.0e-12	76.3
input|c6|1951659-1952058|+|ctg1_1938|	NZ_KB904940|c18|30434-31360|+|C584_RS0120180|ABC_transporter_ATP-binding_protein|WP_018819254.1	38.0	108	65	2	1	106	9	116	2.0e-12	76.3
input|c6|1951659-1952058|+|ctg1_1938|	NZ_KB905359|c5|450801-451727|+|SALPAC3_RS0101970|ABC_transporter_ATP-binding_protein|WP_018219591.1	38.0	108	65	2	1	106	9	116	2.0e-12	76.3
input|c6|1951659-1952058|+|ctg1_1938|	NZ_KB913022|c12|2775057-2775983|-|SALPAC_RS0112810|ABC_transporter_ATP-binding_protein|WP_018730404.1	38.0	108	65	2	1	106	9	116	2.0e-12	76.3
input|c6|1951659-1952058|+|ctg1_1938|	NZ_KB976265|c9|199830-200579|+|IKE_RS16940|ABC_transporter_ATP-binding_protein|WP_000016088.1	37.4	123	68	3	8	127	6	122	2.0e-12	76.3
input|c6|1951659-1952058|+|ctg1_1938|	NZ_KE384276|c7|159736-160662|-|H304_RS0123895|ABC_transporter_ATP-binding_protein|WP_018219591.1	38.0	108	65	2	1	106	9	116	2.0e-12	76.3
input|c6|1951659-1952058|+|ctg1_1938|	NZ_KI911412|c8|720275-721201|-|B170_RS0118715|ABC_transporter_ATP-binding_protein|WP_027656662.1	38.0	108	65	2	1	106	9	116	2.0e-12	76.3
input|c6|1951659-1952058|+|ctg1_1938|	NZ_KN849186|c3|91706-92455|-|C797_RS09460|ABC_transporter_ATP-binding_protein|WP_000016088.1	37.4	123	68	3	8	127	6	122	2.0e-12	76.3
input|c6|1951659-1952058|+|ctg1_1938|	NZ_LABI01000008|c3|13693-14442|-|TU59_RS09345|ABC_transporter_ATP-binding_protein|WP_017657407.1	37.4	123	68	3	8	127	6	122	2.0e-12	76.3
input|c6|1951659-1952058|+|ctg1_1938|	NZ_LHVL01000013|c1|29962-31101|-|AD666_RS09090|sn-glycerol-3-phosphate_ABC_transporter_ATP-binding_protein_UgpC|WP_053150532.1	31.2	125	85	1	8	131	6	130	2.0e-12	76.3
input|c6|1951659-1952058|+|ctg1_1938|	NZ_LIVU01000002|c8|909729-910640|+|AMK25_RS09405|ABC_transporter_ATP-binding_protein|WP_073827722.1	37.1	105	64	1	4	106	7	111	2.0e-12	76.3
input|c6|1951659-1952058|+|ctg1_1938|	NZ_LJDI01000009|c17|128928-129998|+|AN475_RS07345|sulfate_ABC_transporter_ATP-binding_protein|WP_060674491.1	31.9	135	77	3	6	130	3	132	2.0e-12	76.3
input|c6|1951659-1952058|+|ctg1_1938|	NZ_LJJZ01000023|c3|91656-92405|-|B4081_RS04010|ABC_transporter_ATP-binding_protein|WP_000016088.1	37.4	123	68	3	8	127	6	122	2.0e-12	76.3
input|c6|1951659-1952058|+|ctg1_1938|	NZ_LJKI01000052|c6|11925-12674|+|B4120_RS17295|ABC_transporter_ATP-binding_protein|WP_000016088.1	37.4	123	68	3	8	127	6	122	2.0e-12	76.3
input|c6|1951659-1952058|+|ctg1_1938|	NZ_LMCE01000050|c3|43737-44840|-|PsAD26_RS11345|sugar_ABC_transporter_ATP-binding_protein|WP_063310505.1	30.7	127	87	1	6	131	4	130	2.0e-12	76.3
input|c6|1951659-1952058|+|ctg1_1938|	NZ_LNXV01000011|c5|103476-104402|+|Lbru_RS07325|ABC_transporter_ATP-binding_protein|WP_058441536.1	35.0	120	74	2	13	130	14	131	2.0e-12	76.3
input|c6|1951659-1952058|+|ctg1_1938|	NZ_LSTW01000006|c1|38970-39719|+|A0J56_RS01445|ABC_transporter_ATP-binding_protein|WP_000016088.1	37.4	123	68	3	8	127	6	122	2.0e-12	76.3
input|c6|1951659-1952058|+|ctg1_1938|	NZ_LT594323|c12|3080492-3081217|+|GA0070611_RS13485|ABC_transporter_ATP-binding_protein|WP_091663671.1	33.9	115	74	2	5	118	4	117	2.0e-12	76.3
input|c6|1951659-1952058|+|ctg1_1938|	NZ_LZOD01000076|c8|123242-123991|+|A8A07_RS23595|ABC_transporter_ATP-binding_protein|WP_000016088.1	37.4	123	68	3	8	127	6	122	2.0e-12	76.3
input|c6|1951659-1952058|+|ctg1_1938|	NZ_LZQZ01000022|c3|77242-77991|+|A9487_RS06675|ABC_transporter_ATP-binding_protein|WP_000016088.1	37.4	123	68	3	8	127	6	122	2.0e-12	76.3
input|c6|1951659-1952058|+|ctg1_1938|	NZ_MIFG01000050|c11|30211-30960|-|BHL06_RS25675|ABC_transporter_ATP-binding_protein|WP_017657407.1	37.4	123	68	3	8	127	6	122	2.0e-12	76.3
input|c6|1951659-1952058|+|ctg1_1938|	NZ_MQTJ01000013|c2|93146-93895|-|BHL53_RS11920|ABC_transporter_ATP-binding_protein|WP_017657407.1	37.4	123	68	3	8	127	6	122	2.0e-12	76.3
input|c6|1951659-1952058|+|ctg1_1938|	NZ_MRWR01000171|c8|93694-94443|-|BTO25_RS04685|ABC_transporter_ATP-binding_protein|WP_017657407.1	37.4	123	68	3	8	127	6	122	2.0e-12	76.3
input|c6|1951659-1952058|+|ctg1_1938|	NZ_MTAT01000015|c1|104404-105153|-|BVG00_RS24135|ABC_transporter_ATP-binding_protein|WP_000016088.1	37.4	123	68	3	8	127	6	122	2.0e-12	76.3
input|c6|1951659-1952058|+|ctg1_1938|	NZ_MTHC01000019|c2|27385-28455|-|BJN44_RS12910|ABC_transporter_ATP-binding_protein|WP_076063617.1	34.9	126	75	2	6	124	4	129	2.0e-12	76.3
input|c6|1951659-1952058|+|ctg1_1938|	NZ_AP014624|c12|5300561-5301319|+|CHSO_RS23865|ABC_transporter_ATP-binding_protein|WP_045501286.1	35.1	114	72	1	21	132	23	136	2.7e-12	75.9
input|c6|1951659-1952058|+|ctg1_1938|	NZ_AP018184|c7|3619599-3620549|+|CA737_RS15165|ABC_transporter_ATP-binding_protein|WP_096681070.1	33.7	98	61	1	11	104	12	109	2.7e-12	75.9
input|c6|1951659-1952058|+|ctg1_1938|	NZ_AVEJ02000366|c4|8386-9528|-|N016_RS0217460|ABC_transporter_ATP-binding_protein|WP_032620571.1	29.6	125	87	1	8	131	5	129	2.7e-12	75.9
input|c6|1951659-1952058|+|ctg1_1938|	NZ_CM001763|c2|892695-893837|-|PSSB64_RS03765|sn-glycerol-3-phosphate_ABC_transporter_ATP-binding_protein_UgpC|WP_003317807.1	29.6	125	87	1	8	131	5	129	2.7e-12	75.9
input|c6|1951659-1952058|+|ctg1_1938|	NZ_CM001986|c2|869998-871140|-|PSSSM_RS21750|ABC_transporter_ATP-binding_protein|WP_016567146.1	29.6	125	87	1	8	131	5	129	2.7e-12	75.9
input|c6|1951659-1952058|+|ctg1_1938|	NZ_CM003772|c9|1295787-1296737|-|WK57_RS21820|ABC_transporter_ATP-binding_protein|WP_045564870.1	40.6	96	55	1	11	104	15	110	2.7e-12	75.9
input|c6|1951659-1952058|+|ctg1_1938|	NZ_CP009486|c10|2001927-2002877|-|BW23_RS08770|ABC_transporter_ATP-binding_protein|WP_045564870.1	40.6	96	55	1	11	104	15	110	2.7e-12	75.9
input|c6|1951659-1952058|+|ctg1_1938|	NZ_CP013371|c10|1367787-1368737|-|WI31_RS27645|ABC_transporter_ATP-binding_protein|WP_059650350.1	40.6	96	55	1	11	104	15	110	2.7e-12	75.9
input|c6|1951659-1952058|+|ctg1_1938|	NZ_CP013416|c11|1324863-1325813|-|WJ32_RS25425|ABC_transporter_ATP-binding_protein|WP_059751133.1	40.6	96	55	1	11	104	15	110	2.7e-12	75.9
input|c6|1951659-1952058|+|ctg1_1938|	NZ_CP013464|c9|1373690-1374640|-|WM29_RS22200|ABC_transporter_ATP-binding_protein|WP_060303484.1	40.6	96	55	1	11	104	15	110	2.7e-12	75.9
input|c6|1951659-1952058|+|ctg1_1938|	NZ_CP020738|c15|1551945-1552892|-|B7P44_RS24510|ABC_transporter_ATP-binding_protein|WP_084908547.1	40.6	96	55	1	11	104	15	110	2.7e-12	75.9
input|c6|1951659-1952058|+|ctg1_1938|	NZ_CP023415|c2|1977965-1978918|-|CNY67_RS08795|ABC_transporter_ATP-binding_protein|WP_072311585.1	36.0	111	69	2	5	113	4	114	2.7e-12	75.9
input|c6|1951659-1952058|+|ctg1_1938|	NZ_FNPL01000011|c7|24942-25889|+|BLU58_RS10070|ABC_transporter_ATP-binding_protein|WP_093292085.1	32.3	124	82	1	11	132	13	136	2.7e-12	75.9
input|c6|1951659-1952058|+|ctg1_1938|	NZ_FO704550|c11|2944676-2945764|-|XDD1_RS12650|sulfate/thiosulfate_ABC_transporter_ATP-binding_protein_CysA|WP_045971659.1	30.5	131	86	2	5	130	2	132	2.7e-12	75.9
input|c6|1951659-1952058|+|ctg1_1938|	NZ_FPIW01000012|c1|56940-57893|-|BT111_RS05260|ABC_transporter_ATP-binding_protein|WP_072311585.1	36.0	111	69	2	5	113	4	114	2.7e-12	75.9
input|c6|1951659-1952058|+|ctg1_1938|	NZ_HG964446|c11|3063098-3063874|-|BN973_RS14175|ABC_transporter_ATP-binding_protein|WP_036468901.1	32.8	116	78	0	3	118	15	130	2.7e-12	75.9
input|c6|1951659-1952058|+|ctg1_1938|	NZ_JFHF01000001|c1|472692-473828|+|BG58_RS02225|sn-glycerol-3-phosphate_ABC_transporter_ATP-binding_protein_UgpC|WP_035497856.1	30.5	128	88	1	5	131	3	130	2.7e-12	75.9
input|c6|1951659-1952058|+|ctg1_1938|	NZ_JH804672|c2|1352350-1353273|+|IG3_RS06595|bacitracin_ABC_transporter_ATP-binding_protein|WP_002135694.1	35.4	130	77	3	7	132	5	131	2.7e-12	75.9
input|c6|1951659-1952058|+|ctg1_1938|	NZ_JRFO01000007|c15|1199405-1200355|-|KY49_RS28865|ABC_transporter_ATP-binding_protein|WP_042587778.1	40.6	96	55	1	11	104	15	110	2.7e-12	75.9
input|c6|1951659-1952058|+|ctg1_1938|	NZ_KB316446|c8|81926-83068|+|A979_RS14495|sn-glycerol-3-phosphate_ABC_transporter_ATP-binding_protein_UgpC|WP_003317807.1	29.6	125	87	1	8	131	5	129	2.7e-12	75.9
input|c6|1951659-1952058|+|ctg1_1938|	NZ_KB911579|c17|4917280-4918206|-|SALPAC4_RS0122605|ABC_transporter_ATP-binding_protein|WP_019872297.1	37.0	108	66	2	1	106	9	116	2.7e-12	75.9
input|c6|1951659-1952058|+|ctg1_1938|	NZ_LAGV01000010|c1|9243-10385|-|VT47_RS03800|sn-glycerol-3-phosphate_ABC_transporter_ATP-binding_protein_UgpC|WP_003317807.1	29.6	125	87	1	8	131	5	129	2.7e-12	75.9
input|c6|1951659-1952058|+|ctg1_1938|	NZ_LJPO01000194|c17|99245-100387|+|ALO42_RS22000|sn-glycerol-3-phosphate_ABC_transporter_ATP-binding_protein_UgpC|WP_003317807.1	29.6	125	87	1	8	131	5	129	2.7e-12	75.9
input|c6|1951659-1952058|+|ctg1_1938|	NZ_LKGV01000029|c7|11682-12824|-|AO387_RS16055|ABC_transporter_ATP-binding_protein|WP_046266206.1	29.6	125	87	1	8	131	5	129	2.7e-12	75.9
input|c6|1951659-1952058|+|ctg1_1938|	NZ_LN811351|c2|391138-392295|-|BN1233_RS06970|ABC_transporter_ATP-binding_protein|WP_046862791.1	28.1	128	91	1	5	131	3	130	2.7e-12	75.9
input|c6|1951659-1952058|+|ctg1_1938|	NZ_LOTL01000042|c3|50240-51190|+|WI36_RS10755|ABC_transporter_ATP-binding_protein|WP_059610701.1	40.6	96	55	1	11	104	15	110	2.7e-12	75.9
input|c6|1951659-1952058|+|ctg1_1938|	NZ_LOTM01000040|c8|205892-206842|-|WI37_RS17935|ABC_transporter_ATP-binding_protein|WP_059711452.1	40.6	96	55	1	11	104	15	110	2.7e-12	75.9
input|c6|1951659-1952058|+|ctg1_1938|	NZ_LOTN01000051|c13|47867-48817|+|WI38_RS22235|ABC_transporter_ATP-binding_protein|WP_059635767.1	40.6	96	55	1	11	104	15	110	2.7e-12	75.9
input|c6|1951659-1952058|+|ctg1_1938|	NZ_LOTP01000015|c6|202268-203218|-|WI40_RS08065|ABC_transporter_ATP-binding_protein|WP_059711452.1	40.6	96	55	1	11	104	15	110	2.7e-12	75.9
input|c6|1951659-1952058|+|ctg1_1938|	NZ_LOTT01000084|c9|34215-35165|-|WI43_RS24575|ABC_transporter_ATP-binding_protein|WP_059661518.1	40.6	96	55	1	11	104	15	110	2.7e-12	75.9
input|c6|1951659-1952058|+|ctg1_1938|	NZ_LOUY01000013|c2|279393-280343|-|WI72_RS05530|ABC_transporter_ATP-binding_protein|WP_059610701.1	40.6	96	55	1	11	104	15	110	2.7e-12	75.9
input|c6|1951659-1952058|+|ctg1_1938|	NZ_LOVA01000031|c8|283807-284757|-|WI73_RS13440|ABC_transporter_ATP-binding_protein|WP_059774745.1	40.6	96	55	1	11	104	15	110	2.7e-12	75.9
input|c6|1951659-1952058|+|ctg1_1938|	NZ_LOVD01000010|c1|170597-171547|-|WI76_RS01690|ABC_transporter_ATP-binding_protein|WP_059640134.1	40.6	96	55	1	11	104	15	110	2.7e-12	75.9
input|c6|1951659-1952058|+|ctg1_1938|	NZ_LOVF01000027|c7|40746-41696|-|WI78_RS08960|ABC_transporter_ATP-binding_protein|WP_045564870.1	40.6	96	55	1	11	104	15	110	2.7e-12	75.9
input|c6|1951659-1952058|+|ctg1_1938|	NZ_LOVG01000039|c4|39175-40125|+|WI79_RS08210|ABC_transporter_ATP-binding_protein|WP_059478055.1	40.6	96	55	1	11	104	15	110	2.7e-12	75.9
input|c6|1951659-1952058|+|ctg1_1938|	NZ_LOVH01000003|c3|210436-211386|-|WI80_RS01655|ABC_transporter_ATP-binding_protein|WP_059478055.1	40.6	96	55	1	11	104	15	110	2.7e-12	75.9
input|c6|1951659-1952058|+|ctg1_1938|	NZ_LOVI01000081|c15|100824-101774|-|WI81_RS29480|ABC_transporter_ATP-binding_protein|WP_045564870.1	40.6	96	55	1	11	104	15	110	2.7e-12	75.9
input|c6|1951659-1952058|+|ctg1_1938|	NZ_LOVJ01000014|c1|53987-54937|-|WI82_RS02915|ABC_transporter_ATP-binding_protein|WP_059527406.1	40.6	96	55	1	11	104	15	110	2.7e-12	75.9
input|c6|1951659-1952058|+|ctg1_1938|	NZ_LOVK01000038|c6|42782-43732|+|WI83_RS10730|ABC_transporter_ATP-binding_protein|WP_045564870.1	40.6	96	55	1	11	104	15	110	2.7e-12	75.9
input|c6|1951659-1952058|+|ctg1_1938|	NZ_LOVL01000008|c2|208640-209590|-|WI84_RS02905|ABC_transporter_ATP-binding_protein|WP_059849427.1	40.6	96	55	1	11	104	15	110	2.7e-12	75.9
input|c6|1951659-1952058|+|ctg1_1938|	NZ_LOVN01000026|c7|198762-199712|-|WI85_RS08680|ABC_transporter_ATP-binding_protein|WP_059633078.1	40.6	96	55	1	11	104	15	110	2.7e-12	75.9
input|c6|1951659-1952058|+|ctg1_1938|	NZ_LOVO01000099|c8|11897-12847|-|WI86_RS16545|ABC_transporter_ATP-binding_protein|WP_059478055.1	40.6	96	55	1	11	104	15	110	2.7e-12	75.9
input|c6|1951659-1952058|+|ctg1_1938|	NZ_LOVQ01000178|c12|140838-141788|-|WI88_RS20500|ABC_transporter_ATP-binding_protein|WP_045564870.1	40.6	96	55	1	11	104	15	110	2.7e-12	75.9
input|c6|1951659-1952058|+|ctg1_1938|	NZ_LOVR01000015|c2|71310-72260|-|WI89_RS03915|ABC_transporter_ATP-binding_protein|WP_045564870.1	40.6	96	55	1	11	104	15	110	2.7e-12	75.9
input|c6|1951659-1952058|+|ctg1_1938|	NZ_LOXJ01000019|c6|192878-193828|+|WJ31_RS08710|ABC_transporter_ATP-binding_protein|WP_045564870.1	40.6	96	55	1	11	104	15	110	2.7e-12	75.9
input|c6|1951659-1952058|+|ctg1_1938|	NZ_LOXR01000006|c1|117295-118245|-|WJ36_RS03205|ABC_transporter_ATP-binding_protein|WP_059672074.1	40.6	96	55	1	11	104	15	110	2.7e-12	75.9
input|c6|1951659-1952058|+|ctg1_1938|	NZ_LOYM01000133|c18|204360-205310|-|WJ45_RS32875|ABC_transporter_ATP-binding_protein|WP_059808878.1	40.6	96	55	1	11	104	15	110	2.7e-12	75.9
input|c6|1951659-1952058|+|ctg1_1938|	NZ_LOZJ01000035|c3|2650-3600|+|WJ58_RS07525|ABC_transporter_ATP-binding_protein|WP_059973580.1	40.6	96	55	1	11	104	15	110	2.7e-12	75.9
input|c6|1951659-1952058|+|ctg1_1938|	NZ_LOZL01000052|c3|52211-53161|-|WJ60_RS12360|ABC_transporter_ATP-binding_protein|WP_059894270.1	40.6	96	55	1	11	104	15	110	2.7e-12	75.9
input|c6|1951659-1952058|+|ctg1_1938|	NZ_LOZM01000052|c14|211226-212176|-|WJ61_RS15650|ABC_transporter_ATP-binding_protein|WP_059786402.1	40.6	96	55	1	11	104	15	110	2.7e-12	75.9
input|c6|1951659-1952058|+|ctg1_1938|	NZ_LOZW01000070|c6|213006-213956|+|WJ64_RS14065|ABC_transporter_ATP-binding_protein|WP_045564870.1	40.6	96	55	1	11	104	15	110	2.7e-12	75.9
input|c6|1951659-1952058|+|ctg1_1938|	NZ_LPAD01000090|c15|2167-3117|+|WJ68_RS27445|ABC_transporter_ATP-binding_protein|WP_060041131.1	40.6	96	55	1	11	104	15	110	2.7e-12	75.9
input|c6|1951659-1952058|+|ctg1_1938|	NZ_LPAE01000135|c20|184285-185235|-|WJ69_RS28750|ABC_transporter_ATP-binding_protein|WP_059950594.1	40.6	96	55	1	11	104	15	110	2.7e-12	75.9
input|c6|1951659-1952058|+|ctg1_1938|	NZ_LPAF01000113|c16|45010-45960|+|WJ70_RS25880|ABC_transporter_ATP-binding_protein|WP_060167122.1	40.6	96	55	1	11	104	15	110	2.7e-12	75.9
input|c6|1951659-1952058|+|ctg1_1938|	NZ_LPAG01000007|c1|2167-3117|+|WJ71_RS00885|ABC_transporter_ATP-binding_protein|WP_045564870.1	40.6	96	55	1	11	104	15	110	2.7e-12	75.9
input|c6|1951659-1952058|+|ctg1_1938|	NZ_LPAH01000037|c10|178644-179594|-|WJ72_RS10675|ABC_transporter_ATP-binding_protein|WP_059877174.1	40.6	96	55	1	11	104	15	110	2.7e-12	75.9
input|c6|1951659-1952058|+|ctg1_1938|	NZ_LPAI01000102|c12|177845-178795|-|WJ73_RS25645|ABC_transporter_ATP-binding_protein|WP_059950594.1	40.6	96	55	1	11	104	15	110	2.7e-12	75.9
input|c6|1951659-1952058|+|ctg1_1938|	NZ_LPAJ01000048|c7|164836-165786|-|WJ74_RS12325|ABC_transporter_ATP-binding_protein|WP_060056975.1	40.6	96	55	1	11	104	15	110	2.7e-12	75.9
input|c6|1951659-1952058|+|ctg1_1938|	NZ_LPAK01000058|c12|44299-45249|+|WJ75_RS20715|ABC_transporter_ATP-binding_protein|WP_059957122.1	40.6	96	55	1	11	104	15	110	2.7e-12	75.9
input|c6|1951659-1952058|+|ctg1_1938|	NZ_LPAL01000103|c17|249924-250874|-|WJ76_RS22740|ABC_transporter_ATP-binding_protein|WP_059855062.1	40.6	96	55	1	11	104	15	110	2.7e-12	75.9
input|c6|1951659-1952058|+|ctg1_1938|	NZ_LPAN01000062|c12|159584-160534|+|WJ77_RS21100|ABC_transporter_ATP-binding_protein|WP_059478055.1	40.6	96	55	1	11	104	15	110	2.7e-12	75.9
input|c6|1951659-1952058|+|ctg1_1938|	NZ_LPAR01000074|c12|148395-149345|-|WJ79_RS25770|ABC_transporter_ATP-binding_protein|WP_045564870.1	40.6	96	55	1	11	104	15	110	2.7e-12	75.9
input|c6|1951659-1952058|+|ctg1_1938|	NZ_LPAS01000012|c6|204006-204956|-|WJ80_RS03765|ABC_transporter_ATP-binding_protein|WP_059786402.1	40.6	96	55	1	11	104	15	110	2.7e-12	75.9
input|c6|1951659-1952058|+|ctg1_1938|	NZ_LPAU01000077|c8|198014-198961|-|WJ82_RS13175|ABC_transporter_ATP-binding_protein|WP_059899374.1	40.6	96	55	1	11	104	15	110	2.7e-12	75.9
input|c6|1951659-1952058|+|ctg1_1938|	NZ_LPAX01000105|c15|100970-101920|-|WJ84_RS32510|ABC_transporter_ATP-binding_protein|WP_059744823.1	40.6	96	55	1	11	104	15	110	2.7e-12	75.9
input|c6|1951659-1952058|+|ctg1_1938|	NZ_LPBA01000086|c8|2379-3329|+|WJ87_RS24135|ABC_transporter_ATP-binding_protein|WP_059786402.1	40.6	96	55	1	11	104	15	110	2.7e-12	75.9
input|c6|1951659-1952058|+|ctg1_1938|	NZ_LPBB01000101|c9|170154-171104|-|WJ88_RS19855|ABC_transporter_ATP-binding_protein|WP_059744823.1	40.6	96	55	1	11	104	15	110	2.7e-12	75.9
input|c6|1951659-1952058|+|ctg1_1938|	NZ_LPBD01000034|c3|183419-184369|+|WJ90_RS08085|ABC_transporter_ATP-binding_protein|WP_059786402.1	40.6	96	55	1	11	104	15	110	2.7e-12	75.9
input|c6|1951659-1952058|+|ctg1_1938|	NZ_LPBH01000035|c7|181545-182495|-|WJ94_RS11700|ABC_transporter_ATP-binding_protein|WP_059786402.1	40.6	96	55	1	11	104	15	110	2.7e-12	75.9
input|c6|1951659-1952058|+|ctg1_1938|	NZ_LPBI01000022|c4|100910-101860|-|WJ95_RS03630|ABC_transporter_ATP-binding_protein|WP_059858845.1	40.6	96	55	1	11	104	15	110	2.7e-12	75.9
input|c6|1951659-1952058|+|ctg1_1938|	NZ_LPBJ01000114|c17|44710-45660|+|WJ96_RS31865|ABC_transporter_ATP-binding_protein|WP_059957626.1	40.6	96	55	1	11	104	15	110	2.7e-12	75.9
input|c6|1951659-1952058|+|ctg1_1938|	NZ_LPBK01000036|c6|19885-20835|+|WJ97_RS13580|ABC_transporter_ATP-binding_protein|WP_045564870.1	40.6	96	55	1	11	104	15	110	2.7e-12	75.9
input|c6|1951659-1952058|+|ctg1_1938|	NZ_LPBL01000077|c14|194441-195391|-|WJ98_RS18195|ABC_transporter_ATP-binding_protein|WP_045564870.1	40.6	96	55	1	11	104	15	110	2.7e-12	75.9
input|c6|1951659-1952058|+|ctg1_1938|	NZ_LPBM01000001|c1|2435-3385|+|WJ99_RS00015|ABC_transporter_ATP-binding_protein|WP_045564870.1	40.6	96	55	1	11	104	15	110	2.7e-12	75.9
input|c6|1951659-1952058|+|ctg1_1938|	NZ_LPBN01000187|c15|16068-17018|-|WK00_RS26890|ABC_transporter_ATP-binding_protein|WP_059786402.1	40.6	96	55	1	11	104	15	110	2.7e-12	75.9
input|c6|1951659-1952058|+|ctg1_1938|	NZ_LPBV01000031|c10|262019-262969|-|WK05_RS13525|ABC_transporter_ATP-binding_protein|WP_059877174.1	40.6	96	55	1	11	104	15	110	2.7e-12	75.9
input|c6|1951659-1952058|+|ctg1_1938|	NZ_LPBY01000053|c12|43654-44604|+|WK08_RS21050|ABC_transporter_ATP-binding_protein|WP_045564870.1	40.6	96	55	1	11	104	15	110	2.7e-12	75.9
input|c6|1951659-1952058|+|ctg1_1938|	NZ_LPCB01000118|c20|172459-173409|-|WK11_RS30255|ABC_transporter_ATP-binding_protein|WP_059912300.1	40.6	96	55	1	11	104	15	110	2.7e-12	75.9
input|c6|1951659-1952058|+|ctg1_1938|	NZ_LPCC01000067|c12|200893-201843|+|WK12_RS17610|ABC_transporter_ATP-binding_protein|WP_059797536.1	40.6	96	55	1	11	104	15	110	2.7e-12	75.9
input|c6|1951659-1952058|+|ctg1_1938|	NZ_LPCD01000050|c7|2130-3080|+|WK13_RS13430|ABC_transporter_ATP-binding_protein|WP_060115888.1	40.6	96	55	1	11	104	15	110	2.7e-12	75.9
input|c6|1951659-1952058|+|ctg1_1938|	NZ_LPCF01000106|c20|196352-197302|-|WK15_RS31705|ABC_transporter_ATP-binding_protein|WP_045564870.1	40.6	96	55	1	11	104	15	110	2.7e-12	75.9
input|c6|1951659-1952058|+|ctg1_1938|	NZ_LPCI01000002|c1|172963-173913|+|WK18_RS00795|ABC_transporter_ATP-binding_protein|WP_060024520.1	40.6	96	55	1	11	104	15	110	2.7e-12	75.9
input|c6|1951659-1952058|+|ctg1_1938|	NZ_LPCJ01000065|c11|141360-142310|-|WK19_RS15620|ABC_transporter_ATP-binding_protein|WP_059786402.1	40.6	96	55	1	11	104	15	110	2.7e-12	75.9
input|c6|1951659-1952058|+|ctg1_1938|	NZ_LPCK01000068|c12|130776-131726|+|WK20_RS16305|ABC_transporter_ATP-binding_protein|WP_059942171.1	40.6	96	55	1	11	104	15	110	2.7e-12	75.9
input|c6|1951659-1952058|+|ctg1_1938|	NZ_LPDG01000070|c10|31959-32909|-|WK46_RS21080|ABC_transporter_ATP-binding_protein|WP_059973580.1	40.6	96	55	1	11	104	15	110	2.7e-12	75.9
input|c6|1951659-1952058|+|ctg1_1938|	NZ_LPDJ01000061|c10|152126-153076|+|WK48_RS18225|ABC_transporter_ATP-binding_protein|WP_045564870.1	40.6	96	55	1	11	104	15	110	2.7e-12	75.9
input|c6|1951659-1952058|+|ctg1_1938|	NZ_LPDK01000039|c9|290065-291015|-|WK49_RS22615|ABC_transporter_ATP-binding_protein|WP_059969891.1	40.6	96	55	1	11	104	15	110	2.7e-12	75.9
input|c6|1951659-1952058|+|ctg1_1938|	NZ_LPDM01000029|c5|52064-53014|-|WK51_RS07555|ABC_transporter_ATP-binding_protein|WP_060214773.1	40.6	96	55	1	11	104	15	110	2.7e-12	75.9
input|c6|1951659-1952058|+|ctg1_1938|	NZ_LPDO01000075|c9|144938-145888|-|WK53_RS18185|ABC_transporter_ATP-binding_protein|WP_059929975.1	40.6	96	55	1	11	104	15	110	2.7e-12	75.9
input|c6|1951659-1952058|+|ctg1_1938|	NZ_LPDQ01000092|c14|243136-244083|-|WK55_RS25085|ABC_transporter_ATP-binding_protein|WP_059987885.1	40.6	96	55	1	11	104	15	110	2.7e-12	75.9
input|c6|1951659-1952058|+|ctg1_1938|	NZ_LPDR01000052|c15|52192-53142|-|WK56_RS25885|ABC_transporter_ATP-binding_protein|WP_060004374.1	40.6	96	55	1	11	104	15	110	2.7e-12	75.9
input|c6|1951659-1952058|+|ctg1_1938|	NZ_LPDS01000029|c4|2727-3677|+|WK58_RS04550|ABC_transporter_ATP-binding_protein|WP_059786402.1	40.6	96	55	1	11	104	15	110	2.7e-12	75.9
input|c6|1951659-1952058|+|ctg1_1938|	NZ_LPDU01000152|c19|2167-3117|+|WK59_RS33205|ABC_transporter_ATP-binding_protein|WP_060078960.1	40.6	96	55	1	11	104	15	110	2.7e-12	75.9
input|c6|1951659-1952058|+|ctg1_1938|	NZ_LPDV01000140|c19|180392-181342|-|WK60_RS30585|ABC_transporter_ATP-binding_protein|WP_060143206.1	40.6	96	55	1	11	104	15	110	2.7e-12	75.9
input|c6|1951659-1952058|+|ctg1_1938|	NZ_LPDX01000141|c19|187206-188156|-|WK62_RS31040|ABC_transporter_ATP-binding_protein|WP_060134635.1	40.6	96	55	1	11	104	15	110	2.7e-12	75.9
input|c6|1951659-1952058|+|ctg1_1938|	NZ_LPDZ01000237|c18|40071-41021|+|WK64_RS33690|ABC_transporter_ATP-binding_protein|WP_045564870.1	40.6	96	55	1	11	104	15	110	2.7e-12	75.9
input|c6|1951659-1952058|+|ctg1_1938|	NZ_LPEA01000028|c4|259352-260302|+|WK65_RS06035|ABC_transporter_ATP-binding_protein|WP_045564870.1	40.6	96	55	1	11	104	15	110	2.7e-12	75.9
input|c6|1951659-1952058|+|ctg1_1938|	NZ_LPEB01000113|c12|176935-177885|-|WK66_RS21920|ABC_transporter_ATP-binding_protein|WP_060087857.1	40.6	96	55	1	11	104	15	110	2.7e-12	75.9
input|c6|1951659-1952058|+|ctg1_1938|	NZ_LPEC01000125|c16|2986-3936|+|WK68_RS27630|ABC_transporter_ATP-binding_protein|WP_060156011.1	40.6	96	55	1	11	104	15	110	2.7e-12	75.9
input|c6|1951659-1952058|+|ctg1_1938|	NZ_LPED01000092|c14|3258-4208|+|WK69_RS23040|ABC_transporter_ATP-binding_protein|WP_059786402.1	40.6	96	55	1	11	104	15	110	2.7e-12	75.9
input|c6|1951659-1952058|+|ctg1_1938|	NZ_LPEF01000039|c10|151683-152633|-|WK71_RS11335|ABC_transporter_ATP-binding_protein|WP_045564870.1	40.6	96	55	1	11	104	15	110	2.7e-12	75.9
input|c6|1951659-1952058|+|ctg1_1938|	NZ_LPEG01000062|c8|236392-237342|-|WK72_RS14270|ABC_transporter_ATP-binding_protein|WP_045564870.1	40.6	96	55	1	11	104	15	110	2.7e-12	75.9
input|c6|1951659-1952058|+|ctg1_1938|	NZ_LPEH01000094|c16|100604-101554|-|WK73_RS30145|ABC_transporter_ATP-binding_protein|WP_045564870.1	40.6	96	55	1	11	104	15	110	2.7e-12	75.9
input|c6|1951659-1952058|+|ctg1_1938|	NZ_LPEI01000022|c6|117677-118627|-|WK74_RS05590|ABC_transporter_ATP-binding_protein|WP_059786402.1	40.6	96	55	1	11	104	15	110	2.7e-12	75.9
input|c6|1951659-1952058|+|ctg1_1938|	NZ_LPEJ01000075|c12|3257-4207|+|WK75_RS23560|ABC_transporter_ATP-binding_protein|WP_060080231.1	40.6	96	55	1	11	104	15	110	2.7e-12	75.9
input|c6|1951659-1952058|+|ctg1_1938|	NZ_LPEK01000023|c1|2377-3327|+|WK76_RS02980|ABC_transporter_ATP-binding_protein|WP_060045046.1	40.6	96	55	1	11	104	15	110	2.7e-12	75.9
input|c6|1951659-1952058|+|ctg1_1938|	NZ_LPEL01000083|c18|104788-105738|-|WK77_RS29985|ABC_transporter_ATP-binding_protein|WP_059744823.1	40.6	96	55	1	11	104	15	110	2.7e-12	75.9
input|c6|1951659-1952058|+|ctg1_1938|	NZ_LPEN01000034|c6|192738-193688|-|WK79_RS07015|ABC_transporter_ATP-binding_protein|WP_060104424.1	40.6	96	55	1	11	104	15	110	2.7e-12	75.9
input|c6|1951659-1952058|+|ctg1_1938|	NZ_LPEP01000024|c2|289157-290107|-|WK81_RS11460|ABC_transporter_ATP-binding_protein|WP_060090311.1	40.6	96	55	1	11	104	15	110	2.7e-12	75.9
input|c6|1951659-1952058|+|ctg1_1938|	NZ_LPFB01000048|c10|2248-3198|+|WK92_RS16195|ABC_transporter_ATP-binding_protein|WP_045564870.1	40.6	96	55	1	11	104	15	110	2.7e-12	75.9
input|c6|1951659-1952058|+|ctg1_1938|	NZ_LPFC01000034|c6|185617-186567|+|WK93_RS08310|ABC_transporter_ATP-binding_protein|WP_060031635.1	40.6	96	55	1	11	104	15	110	2.7e-12	75.9
input|c6|1951659-1952058|+|ctg1_1938|	NZ_LPFD01000016|c2|154484-155434|-|WK94_RS03510|ABC_transporter_ATP-binding_protein|WP_045564870.1	40.6	96	55	1	11	104	15	110	2.7e-12	75.9
input|c6|1951659-1952058|+|ctg1_1938|	NZ_LPFE01000040|c9|296105-297055|-|WK95_RS17095|ABC_transporter_ATP-binding_protein|WP_060167122.1	40.6	96	55	1	11	104	15	110	2.7e-12	75.9
input|c6|1951659-1952058|+|ctg1_1938|	NZ_LPFI01000056|c11|148627-149577|-|WK98_RS23090|ABC_transporter_ATP-binding_protein|WP_045564870.1	40.6	96	55	1	11	104	15	110	2.7e-12	75.9
input|c6|1951659-1952058|+|ctg1_1938|	NZ_LPFJ01000029|c5|46746-47696|+|WK99_RS06090|ABC_transporter_ATP-binding_protein|WP_045564870.1	40.6	96	55	1	11	104	15	110	2.7e-12	75.9
input|c6|1951659-1952058|+|ctg1_1938|	NZ_LPFO01000057|c13|44062-45012|+|WL02_RS17205|ABC_transporter_ATP-binding_protein|WP_059957626.1	40.6	96	55	1	11	104	15	110	2.7e-12	75.9
input|c6|1951659-1952058|+|ctg1_1938|	NZ_LPFP01000060|c14|146719-147669|-|WL03_RS17705|ABC_transporter_ATP-binding_protein|WP_059786402.1	40.6	96	55	1	11	104	15	110	2.7e-12	75.9
input|c6|1951659-1952058|+|ctg1_1938|	NZ_LPFZ01000006|c2|40152-41102|+|WL09_RS00655|ABC_transporter_ATP-binding_protein|WP_060112054.1	40.6	96	55	1	11	104	15	110	2.7e-12	75.9
input|c6|1951659-1952058|+|ctg1_1938|	NZ_LPGB01000001|c1|54124-55074|-|WL11_RS00240|ABC_transporter_ATP-binding_protein|WP_060078960.1	40.6	96	55	1	11	104	15	110	2.7e-12	75.9
input|c6|1951659-1952058|+|ctg1_1938|	NZ_LPGC01000009|c1|120343-121293|+|WL12_RS02010|ABC_transporter_ATP-binding_protein|WP_045564870.1	40.6	96	55	1	11	104	15	110	2.7e-12	75.9
input|c6|1951659-1952058|+|ctg1_1938|	NZ_LPGE01000181|c17|2259-3209|+|WL13_RS32325|ABC_transporter_ATP-binding_protein|WP_045564870.1	40.6	96	55	1	11	104	15	110	2.7e-12	75.9
input|c6|1951659-1952058|+|ctg1_1938|	NZ_LPGJ01000096|c12|2855-3805|+|WL18_RS20705|ABC_transporter_ATP-binding_protein|WP_060397078.1	40.6	96	55	1	11	104	15	110	2.7e-12	75.9
input|c6|1951659-1952058|+|ctg1_1938|	NZ_LPHE01000087|c7|145202-146152|-|WL30_RS19775|ABC_transporter_ATP-binding_protein|WP_060080231.1	40.6	96	55	1	11	104	15	110	2.7e-12	75.9
input|c6|1951659-1952058|+|ctg1_1938|	NZ_LPHJ01000069|c12|120452-121402|-|WL35_RS17900|ABC_transporter_ATP-binding_protein|WP_059744823.1	40.6	96	55	1	11	104	15	110	2.7e-12	75.9
input|c6|1951659-1952058|+|ctg1_1938|	NZ_LPHK01000080|c12|243493-244443|-|WL36_RS22915|ABC_transporter_ATP-binding_protein|WP_045564870.1	40.6	96	55	1	11	104	15	110	2.7e-12	75.9
input|c6|1951659-1952058|+|ctg1_1938|	NZ_LPHL01000128|c17|2493-3443|+|WL37_RS30665|ABC_transporter_ATP-binding_protein|WP_059633078.1	40.6	96	55	1	11	104	15	110	2.7e-12	75.9
input|c6|1951659-1952058|+|ctg1_1938|	NZ_LPHN01000032|c4|212254-213204|-|WL39_RS11095|ABC_transporter_ATP-binding_protein|WP_060056975.1	40.6	96	55	1	11	104	15	110	2.7e-12	75.9
input|c6|1951659-1952058|+|ctg1_1938|	NZ_LPHO01000025|c4|260692-261642|-|WL40_RS08840|ABC_transporter_ATP-binding_protein|WP_059886923.1	40.6	96	55	1	11	104	15	110	2.7e-12	75.9
input|c6|1951659-1952058|+|ctg1_1938|	NZ_LPHQ01000017|c4|33204-34154|-|WL42_RS03375|ABC_transporter_ATP-binding_protein|WP_045564870.1	40.6	96	55	1	11	104	15	110	2.7e-12	75.9
input|c6|1951659-1952058|+|ctg1_1938|	NZ_LPHR01000177|c12|152857-153807|-|WL43_RS25380|ABC_transporter_ATP-binding_protein|WP_060024520.1	40.6	96	55	1	11	104	15	110	2.7e-12	75.9
input|c6|1951659-1952058|+|ctg1_1938|	NZ_LPHU01000004|c1|123062-124012|-|WL46_RS01575|ABC_transporter_ATP-binding_protein|WP_059744823.1	40.6	96	55	1	11	104	15	110	2.7e-12	75.9
input|c6|1951659-1952058|+|ctg1_1938|	NZ_LPHV01000016|c5|193394-194344|-|WL47_RS03590|ABC_transporter_ATP-binding_protein|WP_059942171.1	40.6	96	55	1	11	104	15	110	2.7e-12	75.9
input|c6|1951659-1952058|+|ctg1_1938|	NZ_LPHW01000072|c6|16070-17020|-|WL48_RS07265|ABC_transporter_ATP-binding_protein|WP_059740026.1	40.6	96	55	1	11	104	15	110	2.7e-12	75.9
input|c6|1951659-1952058|+|ctg1_1938|	NZ_LPIA01000029|c5|169510-170460|+|WL52_RS06580|ABC_transporter_ATP-binding_protein|WP_059478055.1	40.6	96	55	1	11	104	15	110	2.7e-12	75.9
input|c6|1951659-1952058|+|ctg1_1938|	NZ_LPIC01000013|c3|289016-289966|+|WL54_RS06035|ABC_transporter_ATP-binding_protein|WP_045564870.1	40.6	96	55	1	11	104	15	110	2.7e-12	75.9
input|c6|1951659-1952058|+|ctg1_1938|	NZ_LPIK01000059|c9|170978-171928|-|WL60_RS12540|ABC_transporter_ATP-binding_protein|WP_060080231.1	40.6	96	55	1	11	104	15	110	2.7e-12	75.9
input|c6|1951659-1952058|+|ctg1_1938|	NZ_LPIQ01000021|c4|175270-176220|-|WL66_RS04295|ABC_transporter_ATP-binding_protein|WP_059786402.1	40.6	96	55	1	11	104	15	110	2.7e-12	75.9
input|c6|1951659-1952058|+|ctg1_1938|	NZ_LPIW01000048|c11|286900-287850|-|WL72_RS22485|ABC_transporter_ATP-binding_protein|WP_060326948.1	40.6	96	55	1	11	104	15	110	2.7e-12	75.9
input|c6|1951659-1952058|+|ctg1_1938|	NZ_LPJI01000019|c4|196056-197006|-|WL78_RS06090|ABC_transporter_ATP-binding_protein|WP_045564870.1	40.6	96	55	1	11	104	15	110	2.7e-12	75.9
input|c6|1951659-1952058|+|ctg1_1938|	NZ_LPJJ01000076|c12|245581-246531|+|WL79_RS23580|ABC_transporter_ATP-binding_protein|WP_060308545.1	40.6	96	55	1	11	104	15	110	2.7e-12	75.9
input|c6|1951659-1952058|+|ctg1_1938|	NZ_LPJL01000086|c14|148526-149476|-|WL80_RS26285|ABC_transporter_ATP-binding_protein|WP_060318190.1	40.6	96	55	1	11	104	15	110	2.7e-12	75.9
input|c6|1951659-1952058|+|ctg1_1938|	NZ_LPJM01000032|c5|19850-20800|+|WL81_RS09465|ABC_transporter_ATP-binding_protein|WP_060264548.1	40.6	96	55	1	11	104	15	110	2.7e-12	75.9
input|c6|1951659-1952058|+|ctg1_1938|	NZ_LPJN01000071|c13|204845-205795|-|WL82_RS22020|ABC_transporter_ATP-binding_protein|WP_045564870.1	40.6	96	55	1	11	104	15	110	2.7e-12	75.9
input|c6|1951659-1952058|+|ctg1_1938|	NZ_LPJP01000031|c3|52187-53137|-|WL83_RS08695|ABC_transporter_ATP-binding_protein|WP_060242351.1	40.6	96	55	1	11	104	15	110	2.7e-12	75.9
input|c6|1951659-1952058|+|ctg1_1938|	NZ_LPKU01000084|c17|200016-200966|-|WM01_RS28055|ABC_transporter_ATP-binding_protein|WP_059786402.1	40.6	96	55	1	11	104	15	110	2.7e-12	75.9
input|c6|1951659-1952058|+|ctg1_1938|	NZ_LPKZ01000066|c10|151965-152915|-|WM05_RS18170|ABC_transporter_ATP-binding_protein|WP_045564870.1	40.6	96	55	1	11	104	15	110	2.7e-12	75.9
input|c6|1951659-1952058|+|ctg1_1938|	NZ_LPLC01000017|c3|114441-115391|-|WM07_RS03655|ABC_transporter_ATP-binding_protein|WP_045564870.1	40.6	96	55	1	11	104	15	110	2.7e-12	75.9
input|c6|1951659-1952058|+|ctg1_1938|	NZ_LPLF01000057|c11|425266-426216|+|WM08_RS21115|ABC_transporter_ATP-binding_protein|WP_059633078.1	40.6	96	55	1	11	104	15	110	2.7e-12	75.9
input|c6|1951659-1952058|+|ctg1_1938|	NZ_LPLG01000025|c5|169472-170422|-|WM09_RS07735|ABC_transporter_ATP-binding_protein|WP_045564870.1	40.6	96	55	1	11	104	15	110	2.7e-12	75.9
input|c6|1951659-1952058|+|ctg1_1938|	NZ_LPLO01000024|c2|210177-211127|-|WM13_RS10775|ABC_transporter_ATP-binding_protein|WP_059786402.1	40.6	96	55	1	11	104	15	110	2.7e-12	75.9
input|c6|1951659-1952058|+|ctg1_1938|	NZ_LPLS01000169|c19|46559-47509|+|WM15_RS33680|ABC_transporter_ATP-binding_protein|WP_059786402.1	40.6	96	55	1	11	104	15	110	2.7e-12	75.9
input|c6|1951659-1952058|+|ctg1_1938|	NZ_LPLU01000043|c4|55419-56369|+|WM16_RS07350|ABC_transporter_ATP-binding_protein|WP_060233079.1	40.6	96	55	1	11	104	15	110	2.7e-12	75.9
input|c6|1951659-1952058|+|ctg1_1938|	NZ_LPMA01000028|c6|187159-188109|+|WM21_RS11510|ABC_transporter_ATP-binding_protein|WP_060303484.1	40.6	96	55	1	11	104	15	110	2.7e-12	75.9
input|c6|1951659-1952058|+|ctg1_1938|	NZ_LPMI01000158|c17|100701-101651|-|WM23_RS30635|ABC_transporter_ATP-binding_protein|WP_060024520.1	40.6	96	55	1	11	104	15	110	2.7e-12	75.9
input|c6|1951659-1952058|+|ctg1_1938|	NZ_LPMJ01000057|c7|58843-59793|+|WM24_RS09100|ABC_transporter_ATP-binding_protein|WP_045564870.1	40.6	96	55	1	11	104	15	110	2.7e-12	75.9
input|c6|1951659-1952058|+|ctg1_1938|	NZ_LPMV01000030|c6|2167-3117|+|WM28_RS10900|ABC_transporter_ATP-binding_protein|WP_060370346.1	40.6	96	55	1	11	104	15	110	2.7e-12	75.9
input|c6|1951659-1952058|+|ctg1_1938|	NZ_LPMX01000045|c10|213215-214165|-|WM30_RS21090|ABC_transporter_ATP-binding_protein|WP_059786402.1	40.6	96	55	1	11	104	15	110	2.7e-12	75.9
input|c6|1951659-1952058|+|ctg1_1938|	NZ_LPMZ01000113|c8|129628-130578|-|WM31_RS22900|ABC_transporter_ATP-binding_protein|WP_060379206.1	40.6	96	55	1	11	104	15	110	2.7e-12	75.9
input|c6|1951659-1952058|+|ctg1_1938|	NZ_LPNE01000019|c6|203646-204596|-|WM36_RS06365|ABC_transporter_ATP-binding_protein|WP_045564870.1	40.6	96	55	1	11	104	15	110	2.7e-12	75.9
input|c6|1951659-1952058|+|ctg1_1938|	NZ_LXLG01000010|c1|126194-126943|+|BTGOE2_RS02130|ABC_transporter_ATP-binding_protein|WP_065224798.1	37.1	116	67	2	8	123	6	115	2.7e-12	75.9
input|c6|1951659-1952058|+|ctg1_1938|	NZ_LYUO01000018|c7|89697-90839|+|A9K81_RS14850|sn-glycerol-3-phosphate_ABC_transporter_ATP-binding_protein_UgpC|WP_003317807.1	29.6	125	87	1	8	131	5	129	2.7e-12	75.9
input|c6|1951659-1952058|+|ctg1_1938|	NZ_LYUP01000015|c6|21430-22572|-|A9K79_RS12710|sn-glycerol-3-phosphate_ABC_transporter_ATP-binding_protein_UgpC|WP_003317807.1	29.6	125	87	1	8	131	5	129	2.7e-12	75.9
input|c6|1951659-1952058|+|ctg1_1938|	NZ_LZRI01000035|c9|119589-120338|+|A9987_RS26550|ABC_transporter_ATP-binding_protein|WP_065224798.1	37.1	116	67	2	8	123	6	115	2.7e-12	75.9
input|c6|1951659-1952058|+|ctg1_1938|	NZ_MEAR01000012|c5|205984-206934|-|BGX87_RS12925|ABC_transporter_ATP-binding_protein|WP_045564870.1	40.6	96	55	1	11	104	15	110	2.7e-12	75.9
input|c6|1951659-1952058|+|ctg1_1938|	NZ_MEAU01000038|c14|52049-52999|-|BGV66_RS25215|ABC_transporter_ATP-binding_protein|WP_071768098.1	40.6	96	55	1	11	104	15	110	2.7e-12	75.9
input|c6|1951659-1952058|+|ctg1_1938|	NZ_MEAW01000137|c16|11383-12333|-|BGV68_RS27730|ABC_transporter_ATP-binding_protein|WP_071776254.1	40.6	96	55	1	11	104	15	110	2.7e-12	75.9
input|c6|1951659-1952058|+|ctg1_1938|	NZ_MEAX01000002|c2|32405-33355|-|BGV69_RS02535|ABC_transporter_ATP-binding_protein|WP_059786402.1	40.6	96	55	1	11	104	15	110	2.7e-12	75.9
input|c6|1951659-1952058|+|ctg1_1938|	NZ_MEAY01000023|c12|217104-218054|+|BGV70_RS19015|ABC_transporter_ATP-binding_protein|WP_059744823.1	40.6	96	55	1	11	104	15	110	2.7e-12	75.9
input|c6|1951659-1952058|+|ctg1_1938|	NZ_MEBA01000075|c12|33615-34565|-|BGV72_RS24765|ABC_transporter_ATP-binding_protein|WP_071754516.1	40.6	96	55	1	11	104	15	110	2.7e-12	75.9
input|c6|1951659-1952058|+|ctg1_1938|	NZ_MEBC01000003|c3|2713-3663|+|BGV49_RS03560|ABC_transporter_ATP-binding_protein|WP_060024520.1	40.6	96	55	1	11	104	15	110	2.7e-12	75.9
input|c6|1951659-1952058|+|ctg1_1938|	NZ_MEBG01000034|c17|301956-302906|+|BGV53_RS25840|ABC_transporter_ATP-binding_protein|WP_060281918.1	40.6	96	55	1	11	104	15	110	2.7e-12	75.9
input|c6|1951659-1952058|+|ctg1_1938|	NZ_MEBH01000056|c10|451117-452067|-|BGV54_RS24715|ABC_transporter_ATP-binding_protein|WP_045564870.1	40.6	96	55	1	11	104	15	110	2.7e-12	75.9
input|c6|1951659-1952058|+|ctg1_1938|	NZ_MEBI01000034|c10|181454-182404|+|BGV55_RS22355|ABC_transporter_ATP-binding_protein|WP_045564870.1	40.6	96	55	1	11	104	15	110	2.7e-12	75.9
input|c6|1951659-1952058|+|ctg1_1938|	NZ_MEBJ01000041|c17|211472-212422|-|BGV56_RS30830|ABC_transporter_ATP-binding_protein|WP_059633078.1	40.6	96	55	1	11	104	15	110	2.7e-12	75.9
input|c6|1951659-1952058|+|ctg1_1938|	NZ_MEBK01000002|c3|270488-271438|-|BGV57_RS04085|ABC_transporter_ATP-binding_protein|WP_045564870.1	40.6	96	55	1	11	104	15	110	2.7e-12	75.9
input|c6|1951659-1952058|+|ctg1_1938|	NZ_MEBL01000040|c8|94993-95943|-|BGV59_RS13615|ABC_transporter_ATP-binding_protein|WP_045564870.1	40.6	96	55	1	11	104	15	110	2.7e-12	75.9
input|c6|1951659-1952058|+|ctg1_1938|	NZ_MEBO01000023|c10|312139-313089|-|BGV62_RS20105|ABC_transporter_ATP-binding_protein|WP_059740026.1	40.6	96	55	1	11	104	15	110	2.7e-12	75.9
input|c6|1951659-1952058|+|ctg1_1938|	NZ_MPZX01000003|c4|26506-27549|+|BMI88_RS14385|ABC_transporter_ATP-binding_protein|WP_078549879.1	30.5	128	88	1	5	131	3	130	2.7e-12	75.9
input|c6|1951659-1952058|+|ctg1_1938|	NZ_MQTG01000013|c1|38326-39075|+|BHL31_RS10030|ABC_transporter_ATP-binding_protein|WP_065224798.1	37.1	116	67	2	8	123	6	115	2.7e-12	75.9
input|c6|1951659-1952058|+|ctg1_1938|	NZ_MTJZ01000027|c10|35453-36403|-|BW685_RS20900|ABC_transporter_ATP-binding_protein|WP_076479495.1	40.6	96	55	1	11	104	15	110	2.7e-12	75.9
input|c6|1951659-1952058|+|ctg1_1938|	NC_013131|c10|4142102-4143028|+|CACI_RS18360|ABC_transporter_ATP-binding_protein|WP_041541960.1	32.8	125	78	2	4	126	11	131	3.5e-12	75.5
input|c6|1951659-1952058|+|ctg1_1938|	NC_019757|c11|2959865-2960881|-|CYLST_RS11955|sulfate_ABC_transporter_ATP-binding_protein|WP_015207982.1	31.4	121	82	1	6	125	3	123	3.5e-12	75.5
input|c6|1951659-1952058|+|ctg1_1938|	NC_022584|c1|636517-637173|-|N596_RS03180|bacteriocin_ABC_transporter_ATP-binding_protein|WP_023026923.1	31.3	134	85	1	6	132	4	137	3.5e-12	75.5
input|c6|1951659-1952058|+|ctg1_1938|	NZ_AQWO01000008|c11|282684-283652|-|B074_RS0115445|DUF4162_domain-containing_protein|WP_018090036.1	30.5	131	89	1	4	132	3	133	3.5e-12	75.5
input|c6|1951659-1952058|+|ctg1_1938|	NZ_AQYH01000005|c2|272139-273176|+|G342_RS0106955|sulfate_ABC_transporter_ATP-binding_protein|WP_026304201.1	33.8	130	81	2	6	130	3	132	3.5e-12	75.5
input|c6|1951659-1952058|+|ctg1_1938|	NZ_ATAY01000026|c5|44867-45796|+|L323_RS29200|ABC_transporter_ATP-binding_protein|WP_020815193.1	33.9	112	73	1	13	124	10	120	3.5e-12	75.5
input|c6|1951659-1952058|+|ctg1_1938|	NZ_AVEM02000263|c2|19026-20168|+|N013_RS0221835|ABC_transporter_ATP-binding_protein|WP_032633022.1	29.6	125	87	1	8	131	5	129	3.5e-12	75.5
input|c6|1951659-1952058|+|ctg1_1938|	NZ_CP007014|c7|4830090-4831232|+|N018_RS21410|ABC_transporter_ATP-binding_protein|WP_032633022.1	29.6	125	87	1	8	131	5	129	3.5e-12	75.5
input|c6|1951659-1952058|+|ctg1_1938|	NZ_CP009921|c9|85947-86792|+|BG04_RS27910|ABC_transporter_ATP-binding_protein|WP_034655954.1	36.9	130	75	2	6	132	5	130	3.5e-12	75.5
input|c6|1951659-1952058|+|ctg1_1938|	NZ_CP010976|c7|2556853-2557698|-|UB51_RS11025|ABC_transporter_ATP-binding_protein|WP_044877340.1	36.9	130	75	2	6	132	4	129	3.5e-12	75.5
input|c6|1951659-1952058|+|ctg1_1938|	NZ_CP021669|c9|3334990-3335892|-|S100141_RS17775|ABC_transporter_ATP-binding_protein|WP_003186353.1	33.1	124	78	2	11	132	9	129	3.5e-12	75.5
input|c6|1951659-1952058|+|ctg1_1938|	NZ_CP021744|c27|6691129-6692073|-|SMD11_RS29025|ABC_transporter_ATP-binding_protein|WP_087929261.1	34.6	104	66	1	4	105	13	116	3.5e-12	75.5
input|c6|1951659-1952058|+|ctg1_1938|	NZ_CP023049|c6|3613287-3614045|-|CJF12_RS15835|ABC_transporter_ATP-binding_protein|WP_034685911.1	37.7	114	69	2	21	132	23	136	3.5e-12	75.5
input|c6|1951659-1952058|+|ctg1_1938|	NZ_FNTS01000002|c1|30994-32139|-|BLU86_RS00520|sn-glycerol-3-phosphate_ABC_transporter_ATP-binding_protein_UgpC|WP_071483356.1	30.4	125	86	1	8	131	6	130	3.5e-12	75.5
input|c6|1951659-1952058|+|ctg1_1938|	NZ_FOVI01000002|c1|31092-31841|+|BM253_RS01840|ABC_transporter_ATP-binding_protein|WP_091518158.1	32.3	133	87	2	3	132	2	134	3.5e-12	75.5
input|c6|1951659-1952058|+|ctg1_1938|	NZ_FPJZ01000001|c8|125814-126761|-|BT147_RS00605|ABC_transporter_ATP-binding_protein|WP_083426264.1	32.3	124	82	1	11	132	13	136	3.5e-12	75.5
input|c6|1951659-1952058|+|ctg1_1938|	NZ_FTOA01000006|c1|160117-161082|-|BW995_RS16270|ABC_transporter_ATP-binding_protein|WP_084194925.1	37.5	104	63	1	5	106	4	107	3.5e-12	75.5
input|c6|1951659-1952058|+|ctg1_1938|	NZ_HE610996|c1|28979-30052|+|KMHG_RS00590|sulfate_ABC_transporter_ATP-binding_protein|WP_010285892.1	33.3	111	68	2	5	114	2	107	3.5e-12	75.5
input|c6|1951659-1952058|+|ctg1_1938|	NZ_JPRJ01000027|c7|17701-18459|-|IQ37_RS13060|ABC_transporter_ATP-binding_protein|WP_034685911.1	37.7	114	69	2	21	132	23	136	3.5e-12	75.5
input|c6|1951659-1952058|+|ctg1_1938|	NZ_LGIC01000090|c5|8942-10009|+|AKV04_RS23465|ABC_transporter_ATP-binding_protein|WP_054008840.1	37.8	111	67	2	8	117	6	115	3.5e-12	75.5
input|c6|1951659-1952058|+|ctg1_1938|	NZ_LIRF01000008|c6|1169482-1170237|-|AMQ68_RS22590|ABC_transporter_ATP-binding_protein|WP_054512821.1	38.3	115	67	2	21	132	22	135	3.5e-12	75.5
input|c6|1951659-1952058|+|ctg1_1938|	NZ_LPAB01000047|c2|22452-23402|+|WJ67_RS12600|ABC_transporter_ATP-binding_protein|WP_060017831.1	40.6	96	55	1	11	104	15	110	3.5e-12	75.5
input|c6|1951659-1952058|+|ctg1_1938|	NZ_LT598496|c15|6653354-6654130|-|GA0070620_RS30645|ABC_transporter_ATP-binding_protein|WP_091596816.1	32.5	114	77	0	5	118	4	117	3.5e-12	75.5
input|c6|1951659-1952058|+|ctg1_1938|	NZ_LT607410|c4|2541544-2542287|-|GA0074696_RS11890|ABC_transporter_ATP-binding_protein|WP_088961161.1	31.9	116	79	0	3	118	2	117	3.5e-12	75.5
input|c6|1951659-1952058|+|ctg1_1938|	NZ_LT607750|c1|1199765-1200538|-|GA0070609_RS05600|ABC_transporter_ATP-binding_protein|WP_088992806.1	33.3	114	76	0	5	118	4	117	3.5e-12	75.5
input|c6|1951659-1952058|+|ctg1_1938|	NZ_LUHI01000044|c6|439772-440788|+|A3776_RS13680|sulfate_ABC_transporter_ATP-binding_protein|WP_066380739.1	33.1	121	80	1	6	125	3	123	3.5e-12	75.5
input|c6|1951659-1952058|+|ctg1_1938|	NZ_LUHJ01000014|c2|64770-65786|+|A3775_RS03705|sulfate_ABC_transporter_ATP-binding_protein|WP_066380739.1	33.1	121	80	1	6	125	3	123	3.5e-12	75.5
input|c6|1951659-1952058|+|ctg1_1938|	NZ_MBES01000064|c14|93797-94561|+|A5744_RS14740|ABC_transporter_ATP-binding_protein|WP_076062193.1	32.8	116	78	0	3	118	15	130	3.5e-12	75.5
input|c6|1951659-1952058|+|ctg1_1938|	NZ_MBQE01000004|c7|641615-642616|+|BBX35_RS17140|ABC_transporter_ATP-binding_protein|WP_067222466.1	33.1	127	84	1	6	131	4	130	3.5e-12	75.5
input|c6|1951659-1952058|+|ctg1_1938|	NZ_MEDC01000001|c1|280186-281088|+|BFP47_RS01300|ABC_transporter_ATP-binding_protein|WP_003186353.1	33.1	124	78	2	11	132	9	129	3.5e-12	75.5
input|c6|1951659-1952058|+|ctg1_1938|	NZ_MJIL01000085|c6|141568-142677|+|BIT28_RS17775|maltose/maltodextrin_ABC_transporter_ATP-binding_protein_MalK|WP_075766158.1	31.2	128	87	1	5	131	3	130	3.5e-12	75.5
input|c6|1951659-1952058|+|ctg1_1938|	NZ_MPZQ01000003|c3|477290-478333|-|BMI87_RS09860|ABC_transporter_ATP-binding_protein|WP_078520994.1	30.5	128	88	1	5	131	3	130	3.5e-12	75.5
input|c6|1951659-1952058|+|ctg1_1938|	NZ_MPZR01000005|c4|26632-27675|+|BMI89_RS10330|ABC_transporter_ATP-binding_protein|WP_078570867.1	30.5	128	88	1	5	131	3	130	3.5e-12	75.5
input|c6|1951659-1952058|+|ctg1_1938|	NZ_MPZT01000003|c3|40633-41676|+|BMI85_RS10085|ABC_transporter_ATP-binding_protein|WP_078601218.1	30.5	128	88	1	5	131	3	130	3.5e-12	75.5
input|c6|1951659-1952058|+|ctg1_1938|	NZ_MPZU01000002|c3|26625-27668|+|BMI86_RS07490|ABC_transporter_ATP-binding_protein|WP_078540493.1	30.5	128	88	1	5	131	3	130	3.5e-12	75.5
input|c6|1951659-1952058|+|ctg1_1938|	NZ_MPZV01000003|c4|606881-607924|-|BMI91_RS15155|ABC_transporter_ATP-binding_protein|WP_078605737.1	30.5	128	88	1	5	131	3	130	3.5e-12	75.5
input|c6|1951659-1952058|+|ctg1_1938|	NC_010506|c2|1809899-1810582|+|SWOO_RS07295|ABC_transporter_ATP-binding_protein|WP_012324069.1	32.6	138	81	2	5	130	2	139	4.6e-12	75.1
input|c6|1951659-1952058|+|ctg1_1938|	NC_011725|c1|434361-435110|+|BCB4264_RS02270|ABC_transporter_ATP-binding_protein|WP_000015772.1	37.1	116	67	2	8	123	6	115	4.6e-12	75.1
input|c6|1951659-1952058|+|ctg1_1938|	NC_011883|c1|1609211-1610164|-|DDES_RS07040|ABC_transporter_ATP-binding_protein|WP_012624967.1	36.0	111	69	2	5	113	4	114	4.6e-12	75.1
input|c6|1951659-1952058|+|ctg1_1938|	NC_018499|c6|7276-8037|-|BCK_RS27805|ABC_transporter_ATP-binding_protein|WP_001040065.1	28.9	142	89	2	1	130	1	142	4.6e-12	75.1
input|c6|1951659-1952058|+|ctg1_1938|	NZ_BANU01000032|c2|14654-15523|+|GSI01S_RS16175|ABC_transporter_ATP-binding_protein|WP_006897689.1	33.1	118	78	1	1	118	1	117	4.6e-12	75.1
input|c6|1951659-1952058|+|ctg1_1938|	NZ_CAVI010000280|c2|29419-30168|-|EBGED10_RS26230|ABC_transporter_ATP-binding_protein|WP_000016084.1	37.1	116	67	2	8	123	6	115	4.6e-12	75.1
input|c6|1951659-1952058|+|ctg1_1938|	NZ_CM000722|c1|240404-241153|-|BCERE0011_RS01375|ABC_transporter_ATP-binding_protein|WP_000016084.1	37.1	116	67	2	8	123	6	115	4.6e-12	75.1
input|c6|1951659-1952058|+|ctg1_1938|	NZ_CM000734|c1|430991-431740|+|BCERE0023_RS02230|ABC_transporter_ATP-binding_protein|WP_000016085.1	37.1	116	67	2	8	123	6	115	4.6e-12	75.1
input|c6|1951659-1952058|+|ctg1_1938|	NZ_CM000736|c1|358096-358845|+|BCERE0025_RS01955|ABC_transporter_ATP-binding_protein|WP_000016085.1	37.1	116	67	2	8	123	6	115	4.6e-12	75.1
input|c6|1951659-1952058|+|ctg1_1938|	NZ_CM002280|c21|5472903-5473895|+|M877_RS66335|ABC_transporter_ATP-binding_protein|WP_023541202.1	32.8	119	74	2	4	118	16	132	4.6e-12	75.1
input|c6|1951659-1952058|+|ctg1_1938|	NZ_CP007512|c1|269485-270234|+|CY96_RS01310|ABC_transporter_ATP-binding_protein|WP_000016085.1	37.1	116	67	2	8	123	6	115	4.6e-12	75.1
input|c6|1951659-1952058|+|ctg1_1938|	NZ_CP009280|c1|388449-389330|+|P40081_RS01805|ABC_transporter_ATP-binding_protein|WP_042140658.1	34.3	108	69	1	16	121	2	109	4.6e-12	75.1
input|c6|1951659-1952058|+|ctg1_1938|	NZ_CP009288|c8|5707534-5708451|-|PDUR_RS25165|ABC_transporter_ATP-binding_protein|WP_036593013.1	31.5	127	82	2	8	132	6	129	4.6e-12	75.1
input|c6|1951659-1952058|+|ctg1_1938|	NZ_CP009627|c8|19664-20425|-|BF35_RS00090|ABC_transporter_ATP-binding_protein|WP_001075616.1	28.9	142	89	2	1	130	1	142	4.6e-12	75.1
input|c6|1951659-1952058|+|ctg1_1938|	NZ_CP009686|c1|427579-428328|+|FORC5_RS02245|ABC_transporter_ATP-binding_protein|WP_000015772.1	37.1	116	67	2	8	123	6	115	4.6e-12	75.1
input|c6|1951659-1952058|+|ctg1_1938|	NZ_CP010089|c1|370766-371515|+|BT4G5_RS01985|ABC_transporter_ATP-binding_protein|WP_000016078.1	37.1	116	67	2	8	123	6	115	4.6e-12	75.1
input|c6|1951659-1952058|+|ctg1_1938|	NZ_CP010106|c1|417707-418456|+|NF53_RS02150|ABC_transporter_ATP-binding_protein|WP_000016085.1	37.1	116	67	2	8	123	6	115	4.6e-12	75.1
input|c6|1951659-1952058|+|ctg1_1938|	NZ_CP011349|c5|2258838-2259587|-|XI92_RS11680|ABC_transporter_ATP-binding_protein|WP_000016078.1	37.1	116	67	2	8	123	6	115	4.6e-12	75.1
input|c6|1951659-1952058|+|ctg1_1938|	NZ_CP013447|c10|1881721-1882671|+|WK67_RS28245|ABC_transporter_ATP-binding_protein|WP_069271306.1	40.6	96	55	1	11	104	15	110	4.6e-12	75.1
input|c6|1951659-1952058|+|ctg1_1938|	NZ_CP016315|c1|428291-429040|+|BA203_RS02285|ABC_transporter_ATP-binding_protein|WP_000016084.1	37.1	116	67	2	8	123	6	115	4.6e-12	75.1
input|c6|1951659-1952058|+|ctg1_1938|	NZ_CP016588|c10|5216977-5217726|-|BCM43_RS26425|ABC_transporter_ATP-binding_protein|WP_000016085.1	37.1	116	67	2	8	123	6	115	4.6e-12	75.1
input|c6|1951659-1952058|+|ctg1_1938|	NZ_CP017234|c1|427412-428161|+|FORC48_RS02290|ABC_transporter_ATP-binding_protein|WP_000015772.1	37.1	116	67	2	8	123	6	115	4.6e-12	75.1
input|c6|1951659-1952058|+|ctg1_1938|	NZ_CP019230|c11|5283161-5283910|+|BVH75_RS28325|ABC_transporter_ATP-binding_protein|WP_000016085.1	37.1	116	67	2	8	123	6	115	4.6e-12	75.1
input|c6|1951659-1952058|+|ctg1_1938|	NZ_CP019437|c4|2716853-2717896|-|BMG03_RS12875|ABC_transporter_ATP-binding_protein|WP_075777043.1	30.5	128	88	1	5	131	3	130	4.6e-12	75.1
input|c6|1951659-1952058|+|ctg1_1938|	NZ_CP020383|c1|427559-428308|+|FORC60_RS02285|ABC_transporter_ATP-binding_protein|WP_000015772.1	37.1	116	67	2	8	123	6	115	4.6e-12	75.1
input|c6|1951659-1952058|+|ctg1_1938|	NZ_CP020433|c1|362479-363198|-|A6J72_RS01825|ABC_transporter_ATP-binding_protein|WP_004233835.1	34.1	126	80	2	9	131	5	130	4.6e-12	75.1
input|c6|1951659-1952058|+|ctg1_1938|	NZ_CP022345|c10|4439347-4440096|-|CCX84_RS23735|ABC_transporter_ATP-binding_protein|WP_000016085.1	37.1	116	67	2	8	123	6	115	4.6e-12	75.1
input|c6|1951659-1952058|+|ctg1_1938|	NZ_CP025435|c10|3761483-3762352|-|CXX93_RS17365|ABC_transporter_ATP-binding_protein|WP_006897689.1	33.1	118	78	1	1	118	1	117	4.6e-12	75.1
input|c6|1951659-1952058|+|ctg1_1938|	NZ_CVLG01000002|c5|1008902-1010041|-|BN1316_RS17765|ABC_transporter_ATP-binding_protein|WP_091469662.1	38.3	128	72	3	11	131	22	149	4.6e-12	75.1
input|c6|1951659-1952058|+|ctg1_1938|	NZ_CVOI01000005|c3|190577-191494|+|BN1537_RS09490|ABC_transporter_ATP-binding_protein|WP_072054898.1	35.8	123	77	2	11	131	7	129	4.6e-12	75.1
input|c6|1951659-1952058|+|ctg1_1938|	NZ_FODH01000002|c4|290297-291214|-|BMX71_RS04995|ABC_transporter_ATP-binding_protein|WP_036593013.1	31.5	127	82	2	8	132	6	129	4.6e-12	75.1
input|c6|1951659-1952058|+|ctg1_1938|	NZ_FOQO01000002|c3|431412-432164|+|BMZ56_RS05435|ABC_transporter_ATP-binding_protein|WP_090625789.1	36.8	114	70	1	21	132	22	135	4.6e-12	75.1
input|c6|1951659-1952058|+|ctg1_1938|	NZ_JH791942|c1|338143-338892|+|IE7_RS01610|ABC_transporter_ATP-binding_protein|WP_000016085.1	37.1	116	67	2	8	123	6	115	4.6e-12	75.1
input|c6|1951659-1952058|+|ctg1_1938|	NZ_JH791951|c1|261166-261915|+|IE9_RS01290|ABC_transporter_ATP-binding_protein|WP_000016085.1	37.1	116	67	2	8	123	6	115	4.6e-12	75.1
input|c6|1951659-1952058|+|ctg1_1938|	NZ_JOBF01000022|c22|81901-82827|+|IF55_RS27110|ABC_transporter_ATP-binding_protein|WP_030879015.1	35.1	131	79	3	4	132	11	137	4.6e-12	75.1
input|c6|1951659-1952058|+|ctg1_1938|	NZ_JURK01000006|c1|91753-92502|-|ADJ26_RS01250|ABC_transporter_ATP-binding_protein|WP_000016084.1	37.1	116	67	2	8	123	6	115	4.6e-12	75.1
input|c6|1951659-1952058|+|ctg1_1938|	NZ_JXDH01000152|c5|11919-12668|-|SK30_RS24420|ABC_transporter_ATP-binding_protein|WP_000015772.1	37.1	116	67	2	8	123	6	115	4.6e-12	75.1
input|c6|1951659-1952058|+|ctg1_1938|	NZ_JYFW01000022|c8|119526-120275|+|TQ94_RS14670|ABC_transporter_ATP-binding_protein|WP_000015772.1	37.1	116	67	2	8	123	6	115	4.6e-12	75.1
input|c6|1951659-1952058|+|ctg1_1938|	NZ_JYPI01000003|c1|11952-12701|-|TU54_RS00100|ABC_transporter_ATP-binding_protein|WP_000016085.1	37.1	116	67	2	8	123	6	115	4.6e-12	75.1
input|c6|1951659-1952058|+|ctg1_1938|	NZ_JZDP01000051|c3|3628-4497|+|UG54_RS10275|ABC_transporter_ATP-binding_protein|WP_045538494.1	33.1	118	78	1	1	118	1	117	4.6e-12	75.1
input|c6|1951659-1952058|+|ctg1_1938|	NZ_KB892485|c21|28402-29328|+|B112_RS0118890|ABC_transporter_ATP-binding_protein|WP_026254707.1	35.5	107	67	1	1	105	9	115	4.6e-12	75.1
input|c6|1951659-1952058|+|ctg1_1938|	NZ_KB895108|c12|30262-31188|+|C553_RS0113195|ABC_transporter_ATP-binding_protein|WP_018737410.1	37.0	108	66	2	1	106	9	116	4.6e-12	75.1
input|c6|1951659-1952058|+|ctg1_1938|	NZ_KB895208|c6|143897-144823|-|C554_RS0102425|ABC_transporter_ATP-binding_protein|WP_018737410.1	37.0	108	66	2	1	106	9	116	4.6e-12	75.1
input|c6|1951659-1952058|+|ctg1_1938|	NZ_KB976190|c8|337113-337862|+|IIU_RS25820|ABC_transporter_ATP-binding_protein|WP_000016084.1	37.1	116	67	2	8	123	6	115	4.6e-12	75.1
input|c6|1951659-1952058|+|ctg1_1938|	NZ_KB976821|c1|22832-23581|+|IKC_RS02170|ABC_transporter_ATP-binding_protein|WP_000016084.1	37.1	116	67	2	8	123	6	115	4.6e-12	75.1
input|c6|1951659-1952058|+|ctg1_1938|	NZ_KK088354|c5|361-1110|-|BF15_RS20690|ABC_transporter_ATP-binding_protein|WP_000016078.1	37.1	116	67	2	8	123	6	115	4.6e-12	75.1
input|c6|1951659-1952058|+|ctg1_1938|	NZ_LABH01000035|c2|11871-12620|-|TU58_RS12950|ABC_transporter_ATP-binding_protein|WP_000015772.1	37.1	116	67	2	8	123	6	115	4.6e-12	75.1
input|c6|1951659-1952058|+|ctg1_1938|	NZ_LDEU01000020|c2|91957-92706|-|AN165_RS02915|ABC_transporter_ATP-binding_protein|WP_053512353.1	37.1	116	67	2	8	123	6	115	4.6e-12	75.1
input|c6|1951659-1952058|+|ctg1_1938|	NZ_LJKH01000011|c12|91462-92211|-|B4118_RS02860|ABC_transporter_ATP-binding_protein|WP_000015772.1	37.1	116	67	2	8	123	6	115	4.6e-12	75.1
input|c6|1951659-1952058|+|ctg1_1938|	NZ_LJYE01000081|c10|165345-166454|+|AOQ73_RS21455|sn-glycerol-3-phosphate_ABC_transporter_ATP-binding_protein_UgpC|WP_057018324.1	32.8	125	83	1	8	131	6	130	4.6e-12	75.1
input|c6|1951659-1952058|+|ctg1_1938|	NZ_LKID01000066|c7|117263-118012|+|AMR94_RS16640|ABC_transporter_ATP-binding_protein|WP_000016084.1	37.1	116	67	2	8	123	6	115	4.6e-12	75.1
input|c6|1951659-1952058|+|ctg1_1938|	NZ_LMCC01000034|c8|381377-382480|+|PsAD13_RS26970|ABC_transporter_ATP-binding_protein|WP_063320054.1	29.9	127	88	1	6	131	4	130	4.6e-12	75.1
input|c6|1951659-1952058|+|ctg1_1938|	NZ_LMCD01000013|c1|351490-352593|+|PsAD14_RS10575|ABC_transporter_ATP-binding_protein|WP_063287696.1	29.9	127	88	1	6	131	4	130	4.6e-12	75.1
input|c6|1951659-1952058|+|ctg1_1938|	NZ_LMCF01000087|c2|45909-47012|-|PsAD37_RS14320|sugar_ABC_transporter_ATP-binding_protein|WP_057461079.1	29.9	127	88	1	6	131	4	130	4.6e-12	75.1
input|c6|1951659-1952058|+|ctg1_1938|	NZ_LMCG01000046|c3|335065-336168|-|PsAD46_RS12700|sugar_ABC_transporter_ATP-binding_protein|WP_063293529.1	29.9	127	88	1	6	131	4	130	4.6e-12	75.1
input|c6|1951659-1952058|+|ctg1_1938|	NZ_LMCH01000063|c6|299541-300644|+|PsAD5_RS21020|sugar_ABC_transporter_ATP-binding_protein|WP_063293529.1	29.9	127	88	1	6	131	4	130	4.6e-12	75.1
input|c6|1951659-1952058|+|ctg1_1938|	NZ_LMCI01000008|c2|425018-426121|+|PsW64_RS06245|ABC_transporter_ATP-binding_protein|WP_063303051.1	29.9	127	88	1	6	131	4	130	4.6e-12	75.1
input|c6|1951659-1952058|+|ctg1_1938|	NZ_LN890327|c1|791932-792699|+|BN2920_RS06890|ABC_transporter_ATP-binding_protein|WP_058294270.1	31.3	131	79	2	11	130	10	140	4.6e-12	75.1
input|c6|1951659-1952058|+|ctg1_1938|	NZ_LNRJ01000001|c3|1262067-1262990|-|ATB66_RS05610|ABC_transporter_ATP-binding_protein|WP_061002885.1	36.2	130	77	2	6	131	2	129	4.6e-12	75.1
input|c6|1951659-1952058|+|ctg1_1938|	NZ_LNRL01000005|c6|24947-25870|-|ATB68_RS10615|ABC_transporter_ATP-binding_protein|WP_060991433.1	36.2	130	77	2	6	131	2	129	4.6e-12	75.1
input|c6|1951659-1952058|+|ctg1_1938|	NZ_LNRM01000002|c5|427196-428119|+|ATB69_RS04725|ABC_transporter_ATP-binding_protein|WP_060991433.1	36.2	130	77	2	6	131	2	129	4.6e-12	75.1
input|c6|1951659-1952058|+|ctg1_1938|	NZ_LNRN01000001|c3|1262138-1263061|-|ATB70_RS05680|ABC_transporter_ATP-binding_protein|WP_060991433.1	36.2	130	77	2	6	131	2	129	4.6e-12	75.1
input|c6|1951659-1952058|+|ctg1_1938|	NZ_LOQA01000188|c11|71676-72425|+|AT278_RS28445|ABC_transporter_ATP-binding_protein|WP_000016085.1	37.1	116	67	2	8	123	6	115	4.6e-12	75.1
input|c6|1951659-1952058|+|ctg1_1938|	NZ_LPJB01000110|c13|44770-45720|+|WL75_RS25370|ABC_transporter_ATP-binding_protein|WP_060138946.1	40.6	96	55	1	11	104	15	110	4.6e-12	75.1
input|c6|1951659-1952058|+|ctg1_1938|	NZ_LPUS01000031|c11|128364-129113|+|AU379_RS25520|ABC_transporter_ATP-binding_protein|WP_000016085.1	37.1	116	67	2	8	123	6	115	4.6e-12	75.1
input|c6|1951659-1952058|+|ctg1_1938|	NZ_LXLH01000010|c1|119373-120122|+|BTGOE3_RS02090|ABC_transporter_ATP-binding_protein|WP_000015772.1	37.1	116	67	2	8	123	6	115	4.6e-12	75.1
input|c6|1951659-1952058|+|ctg1_1938|	NZ_LXLI01000010|c1|117496-118245|+|BTGOE4_RS02080|ABC_transporter_ATP-binding_protein|WP_000016085.1	37.1	116	67	2	8	123	6	115	4.6e-12	75.1
input|c6|1951659-1952058|+|ctg1_1938|	NZ_LZPN01000019|c1|11488-12237|+|A9523_RS02605|ABC_transporter_ATP-binding_protein|WP_000016085.1	37.1	116	67	2	8	123	6	115	4.6e-12	75.1
input|c6|1951659-1952058|+|ctg1_1938|	NZ_LZRB01000008|c1|118211-118960|+|A9488_RS01080|ABC_transporter_ATP-binding_protein|WP_000016084.1	37.1	116	67	2	8	123	6	115	4.6e-12	75.1
input|c6|1951659-1952058|+|ctg1_1938|	NZ_MCAX01000004|c10|121722-122471|+|BC344_RS24000|ABC_transporter_ATP-binding_protein|WP_000016085.1	37.1	116	67	2	8	123	6	115	4.6e-12	75.1
input|c6|1951659-1952058|+|ctg1_1938|	NZ_MIFI01000013|c4|30788-31537|+|BHL36_RS03490|ABC_transporter_ATP-binding_protein|WP_000016085.1	37.1	116	67	2	8	123	6	115	4.6e-12	75.1
input|c6|1951659-1952058|+|ctg1_1938|	NZ_MIFP01000008|c14|118143-118892|+|BHL34_RS10885|ABC_transporter_ATP-binding_protein|WP_000015772.1	37.1	116	67	2	8	123	6	115	4.6e-12	75.1
input|c6|1951659-1952058|+|ctg1_1938|	NZ_MJBF01000030|c8|140421-141170|+|BHV55_RS24320|ABC_transporter_ATP-binding_protein|WP_000016085.1	37.1	116	67	2	8	123	6	115	4.6e-12	75.1
input|c6|1951659-1952058|+|ctg1_1938|	NZ_MLKE01000009|c9|37651-38400|+|BKL48_RS04070|ABC_transporter_ATP-binding_protein|WP_000015772.1	37.1	116	67	2	8	123	6	115	4.6e-12	75.1
input|c6|1951659-1952058|+|ctg1_1938|	NZ_MRTL01000004|c5|220363-221244|+|BK132_RS11130|ABC_transporter_ATP-binding_protein|WP_042140658.1	34.3	108	69	1	16	121	2	109	4.6e-12	75.1
input|c6|1951659-1952058|+|ctg1_1938|	NZ_MSFC01000032|c8|119079-119828|+|BUM91_RS22920|ABC_transporter_ATP-binding_protein|WP_000016085.1	37.1	116	67	2	8	123	6	115	4.6e-12	75.1
input|c6|1951659-1952058|+|ctg1_1938|	NC_009380|c8|2726796-2727722|-|STROP_RS12225|ABC_transporter_ATP-binding_protein|WP_026275380.1	35.2	108	68	1	1	106	9	116	6.0e-12	74.7
input|c6|1951659-1952058|+|ctg1_1938|	NZ_ABDA02000001|c11|121205-121954|+|BCAH1134_RS00545|ABC_transporter_ATP-binding_protein|WP_000016091.1	37.1	116	67	2	8	123	6	115	6.0e-12	74.7
input|c6|1951659-1952058|+|ctg1_1938|	NZ_AKVI01000134|c4|217-1345|-|WYI_RS21560|ABC_transporter|WYI_RS21560	29.7	128	89	1	5	131	3	130	6.0e-12	74.7
input|c6|1951659-1952058|+|ctg1_1938|	NZ_AUKS01000015|c11|68383-69309|+|H301_RS0112640|ABC_transporter_ATP-binding_protein|WP_026275380.1	35.2	108	68	1	1	106	9	116	6.0e-12	74.7
input|c6|1951659-1952058|+|ctg1_1938|	NZ_AYSM01000004|c1|40385-41134|+|V521_RS0101570|ABC_transporter_ATP-binding_protein|WP_016083669.1	37.1	116	67	2	8	123	6	115	6.0e-12	74.7
input|c6|1951659-1952058|+|ctg1_1938|	NZ_AZWK01000021|c5|32464-33390|+|B123_RS0112530|ABC_transporter_ATP-binding_protein|WP_026275380.1	35.2	108	68	1	1	106	9	116	6.0e-12	74.7
input|c6|1951659-1952058|+|ctg1_1938|	NZ_AZXE01000021|c13|37734-38660|+|B098_RS0117135|ABC_transporter_ATP-binding_protein|WP_026275380.1	35.2	108	68	1	1	106	9	116	6.0e-12	74.7
input|c6|1951659-1952058|+|ctg1_1938|	NZ_AZXH01000017|c4|41110-42036|+|B037_RS0108560|ABC_transporter_ATP-binding_protein|WP_026275380.1	35.2	108	68	1	1	106	9	116	6.0e-12	74.7
input|c6|1951659-1952058|+|ctg1_1938|	NZ_CBYO010000004|c2|8569-9420|+|TY11_RS01630|ABC_transporter_ATP-binding_protein|WP_042142220.1	36.9	130	75	2	6	132	5	130	6.0e-12	74.7
input|c6|1951659-1952058|+|ctg1_1938|	NZ_CM000717|c1|359340-360089|+|BCERE0005_RS01950|ABC_transporter_ATP-binding_protein|WP_000016092.1	36.2	116	68	2	8	123	6	115	6.0e-12	74.7
input|c6|1951659-1952058|+|ctg1_1938|	NZ_CM000746|c8|5519404-5520165|+|BTHUR0001_RS28740|ABC_transporter_ATP-binding_protein|WP_001189526.1	29.6	142	88	2	1	130	1	142	6.0e-12	74.7
input|c6|1951659-1952058|+|ctg1_1938|	NZ_CP012099|c1|428076-428825|+|AC241_RS02240|ABC_transporter_ATP-binding_protein|WP_016083669.1	37.1	116	67	2	8	123	6	115	6.0e-12	74.7
input|c6|1951659-1952058|+|ctg1_1938|	NZ_CP015350|c1|506205-506954|+|BT246_RS02745|ABC_transporter_ATP-binding_protein|WP_065481875.1	37.1	116	67	2	8	123	6	115	6.0e-12	74.7
input|c6|1951659-1952058|+|ctg1_1938|	NZ_CP015727|c9|5110289-5111038|+|DA68_RS25505|ABC_transporter_ATP-binding_protein|WP_000016092.1	36.2	116	68	2	8	123	6	115	6.0e-12	74.7
input|c6|1951659-1952058|+|ctg1_1938|	NZ_CP015776|c5|901850-902977|+|A8A54_RS22820|sn-glycerol-3-phosphate_ABC_transporter_ATP-binding_protein_UgpC|WP_064323147.1	29.7	128	89	1	5	131	3	130	6.0e-12	74.7
input|c6|1951659-1952058|+|ctg1_1938|	NZ_CP019229|c1|1498098-1499168|-|BKM78_RS06930|ABC_transporter_ATP-binding_protein|WP_068752310.1	34.1	126	76	2	6	124	4	129	6.0e-12	74.7
input|c6|1951659-1952058|+|ctg1_1938|	NZ_CP020805|c3|1215355-1216425|+|B7941_RS06285|sulfate_ABC_transporter_ATP-binding_protein|WP_039062749.1	31.1	135	78	3	6	130	3	132	6.0e-12	74.7
input|c6|1951659-1952058|+|ctg1_1938|	NZ_CP023147|c12|2878219-2878983|+|CKJ54_RS13395|ABC_transporter_ATP-binding_protein|WP_095577253.1	32.8	116	78	0	3	118	15	130	6.0e-12	74.7
input|c6|1951659-1952058|+|ctg1_1938|	NZ_CP026678|c4|1788327-1789076|-|C2I25_RS09390|nitrate_ABC_transporter_ATP-binding_protein|WP_106823281.1	36.2	116	68	2	8	123	6	115	6.0e-12	74.7
input|c6|1951659-1952058|+|ctg1_1938|	NZ_FMHL01000019|c17|389623-390591|-|YWIDRAFT_RS16475|DUF4162_domain-containing_protein|WP_093642138.1	30.5	131	89	1	4	132	3	133	6.0e-12	74.7
input|c6|1951659-1952058|+|ctg1_1938|	NZ_FMHW01000002|c3|433333-434063|-|GA0074692_RS02155|multidrug_ABC_transporter_ATP-binding_protein|GA0074692_RS02155	36.9	103	65	0	16	118	15	117	6.0e-12	74.7
input|c6|1951659-1952058|+|ctg1_1938|	NZ_FNYL01000017|c4|23564-24313|+|BMW93_RS30145|ABC_transporter_ATP-binding_protein|WP_090385375.1	32.1	134	87	2	3	132	4	137	6.0e-12	74.7
input|c6|1951659-1952058|+|ctg1_1938|	NZ_FUEZ01000004|c10|3655392-3656156|+|MNAB215_RS25680|ABC_transporter_ATP-binding_protein|WP_077081282.1	32.8	116	78	0	3	118	15	130	6.0e-12	74.7
input|c6|1951659-1952058|+|ctg1_1938|	NZ_HG810016|c1|202723-203472|+|BTDB27_RS10690|ABC_transporter_ATP-binding_protein|WP_000016092.1	36.2	116	68	2	8	123	6	115	6.0e-12	74.7
input|c6|1951659-1952058|+|ctg1_1938|	NZ_JAGE01000001|c8|2811118-2812038|+|K412_RS0112760|daunorubicin_resistance_protein_DrrA_family_ABC_transporter_ATP-binding_protein|WP_024833477.1	32.6	129	85	1	6	132	5	133	6.0e-12	74.7
input|c6|1951659-1952058|+|ctg1_1938|	NZ_JH414713|c11|119530-120279|+|HMPREF1014_RS25195|ABC_transporter_ATP-binding_protein|WP_000016092.1	36.2	116	68	2	8	123	6	115	6.0e-12	74.7
input|c6|1951659-1952058|+|ctg1_1938|	NZ_JHVV01000015|c14|111621-112547|-|K262_RS0112275|ABC_transporter_ATP-binding_protein|WP_026275380.1	35.2	108	68	1	1	106	9	116	6.0e-12	74.7
input|c6|1951659-1952058|+|ctg1_1938|	NZ_JHVW01000022|c13|111496-112422|-|K261_RS0107750|ABC_transporter_ATP-binding_protein|WP_026275380.1	35.2	108	68	1	1	106	9	116	6.0e-12	74.7
input|c6|1951659-1952058|+|ctg1_1938|	NZ_JPZL01000002|c2|231317-232348|+|JH15_RS08605|ABC_transporter_ATP-binding_protein|WP_043529438.1	29.0	131	88	1	5	130	3	133	6.0e-12	74.7
input|c6|1951659-1952058|+|ctg1_1938|	NZ_JXIT01000053|c6|39150-39899|+|RW25_RS18485|ABC_transporter_ATP-binding_protein|WP_043937731.1	37.1	116	67	2	8	123	6	115	6.0e-12	74.7
input|c6|1951659-1952058|+|ctg1_1938|	NZ_KB897155|c12|38925-39851|+|C590_RS0113975|ABC_transporter_ATP-binding_protein|WP_026275380.1	35.2	108	68	1	1	106	9	116	6.0e-12	74.7
input|c6|1951659-1952058|+|ctg1_1938|	NZ_KB976247|c13|182648-183397|+|ICM_RS28425|ABC_transporter_ATP-binding_protein|WP_016083669.1	37.1	116	67	2	8	123	6	115	6.0e-12	74.7
input|c6|1951659-1952058|+|ctg1_1938|	NZ_KI911525|c10|23526-24452|+|B099_RS0124520|ABC_transporter_ATP-binding_protein|WP_029126412.1	35.2	108	68	1	1	106	9	116	6.0e-12	74.7
input|c6|1951659-1952058|+|ctg1_1938|	NZ_LABQ01000039|c4|39993-40742|+|TU67_RS16645|ABC_transporter_ATP-binding_protein|WP_048564640.1	37.1	116	67	2	8	123	6	115	6.0e-12	74.7
input|c6|1951659-1952058|+|ctg1_1938|	NZ_LDCN01000001|c3|423245-424177|-|AA984_RS01420|ABC_transporter_ATP-binding_protein|WP_047067593.1	30.6	124	82	2	6	125	1	124	6.0e-12	74.7
input|c6|1951659-1952058|+|ctg1_1938|	NZ_LPAV01000056|c16|33184-34134|-|WJ83_RS17165|ABC_transporter_ATP-binding_protein|WP_059846306.1	39.6	96	56	1	11	104	15	110	6.0e-12	74.7
input|c6|1951659-1952058|+|ctg1_1938|	NZ_LPBE01000028|c4|215364-216314|-|WJ91_RS08355|ABC_transporter_ATP-binding_protein|WP_059846306.1	39.6	96	56	1	11	104	15	110	6.0e-12	74.7
input|c6|1951659-1952058|+|ctg1_1938|	NZ_LPBG01000021|c3|46929-47879|+|WJ93_RS03400|ABC_transporter_ATP-binding_protein|WP_059924357.1	39.6	96	56	1	11	104	15	110	6.0e-12	74.7
input|c6|1951659-1952058|+|ctg1_1938|	NZ_LPFN01000050|c10|152141-153091|-|WL01_RS15750|ABC_transporter_ATP-binding_protein|WP_059980882.1	39.6	96	56	1	11	104	15	110	6.0e-12	74.7
input|c6|1951659-1952058|+|ctg1_1938|	NZ_LPGL01000106|c15|117150-118100|-|WL20_RS32715|ABC_transporter_ATP-binding_protein|WP_059980882.1	39.6	96	56	1	11	104	15	110	6.0e-12	74.7
input|c6|1951659-1952058|+|ctg1_1938|	NZ_LPHC01000013|c2|128109-129059|-|WL28_RS02220|ABC_transporter_ATP-binding_protein|WP_059846306.1	39.6	96	56	1	11	104	15	110	6.0e-12	74.7
input|c6|1951659-1952058|+|ctg1_1938|	NZ_LPHD01000061|c9|88080-89030|+|WL29_RS14455|ABC_transporter_ATP-binding_protein|WP_060192783.1	39.6	96	56	1	11	104	15	110	6.0e-12	74.7
input|c6|1951659-1952058|+|ctg1_1938|	NZ_LPIB01000087|c16|161151-162101|-|WL53_RS26535|ABC_transporter_ATP-binding_protein|WP_060192783.1	39.6	96	56	1	11	104	15	110	6.0e-12	74.7
input|c6|1951659-1952058|+|ctg1_1938|	NZ_LPJF01000042|c9|350326-351276|-|WL76_RS18520|ABC_transporter_ATP-binding_protein|WP_060258025.1	40.6	96	55	1	11	104	15	110	6.0e-12	74.7
input|c6|1951659-1952058|+|ctg1_1938|	NZ_LWAJ01000087|c4|46188-47204|-|A2T98_RS07535|sulfate_ABC_transporter_ATP-binding_protein|WP_063872215.1	33.1	121	80	1	6	125	3	123	6.0e-12	74.7
input|c6|1951659-1952058|+|ctg1_1938|	NZ_LZSC01000046|c12|153098-153871|-|A5647_RS13395|ABC_transporter_ATP-binding_protein|WP_066819502.1	32.8	116	78	0	3	118	14	129	6.0e-12	74.7
input|c6|1951659-1952058|+|ctg1_1938|	NZ_LZSE01000067|c10|55245-56009|+|A5641_RS12265|ABC_transporter_ATP-binding_protein|WP_066932685.1	34.2	117	77	0	2	118	14	130	6.0e-12	74.7
input|c6|1951659-1952058|+|ctg1_1938|	NZ_MBEU01000017|c5|19645-20409|-|A5747_RS07405|ABC_transporter_ATP-binding_protein|WP_076123007.1	32.8	116	78	0	3	118	15	130	6.0e-12	74.7
input|c6|1951659-1952058|+|ctg1_1938|	NZ_MBQD01000024|c3|90571-91641|-|BCR15_RS11285|ABC_transporter_ATP-binding_protein|WP_068752310.1	34.1	126	76	2	6	124	4	129	6.0e-12	74.7
input|c6|1951659-1952058|+|ctg1_1938|	NZ_MDCR01000158|c11|5452-6435|+|BHU15_RS19470|ABC_transporter_ATP-binding_protein|WP_069628353.1	33.3	117	76	2	4	118	17	133	6.0e-12	74.7
input|c6|1951659-1952058|+|ctg1_1938|	NZ_MEBF01000023|c10|192763-193713|+|BGV52_RS19800|ABC_transporter_ATP-binding_protein|WP_071755279.1	39.6	96	56	1	11	104	15	110	6.0e-12	74.7
input|c6|1951659-1952058|+|ctg1_1938|	NZ_MECO01000001|c1|191282-192232|+|BGV64_RS00790|ABC_transporter_ATP-binding_protein|WP_059980882.1	39.6	96	56	1	11	104	15	110	6.0e-12	74.7
input|c6|1951659-1952058|+|ctg1_1938|	NZ_MIEL01000003|c6|152750-153853|-|BHE78_RS04275|sn-glycerol-3-phosphate_ABC_transporter_ATP-binding_protein_UgpC|WP_075697617.1	29.9	127	88	1	6	131	4	130	6.0e-12	74.7
input|c6|1951659-1952058|+|ctg1_1938|	NC_004722|c1|416172-416894|+|BC0427|hydroxymethylpyrimidine_transport_ATP-binding_protein|NP_830266.1	39.0	118	63	3	13	127	2	113	7.8e-12	74.3
input|c6|1951659-1952058|+|ctg1_1938|	NC_021715|c12|3024034-3024798|+|OEM_RS13765|ABC_transporter_ATP-binding_protein|WP_020822762.1	31.9	116	79	0	3	118	15	130	7.8e-12	74.3
input|c6|1951659-1952058|+|ctg1_1938|	NZ_AP014627|c6|3370834-3371979|-|POS17_RS14750|ABC_transporter_ATP-binding_protein|WP_060839252.1	30.4	125	86	1	8	131	6	130	7.8e-12	74.3
input|c6|1951659-1952058|+|ctg1_1938|	NZ_ATDL01000016|c2|187813-188562|+|M472_RS37725|ABC_transporter_ATP-binding_protein|WP_021071167.1	36.0	114	71	1	21	132	21	134	7.8e-12	74.3
input|c6|1951659-1952058|+|ctg1_1938|	NZ_BBNO01000002|c28|149825-150793|+|TU31_RS06120|daunorubicin_resistance_protein_DrrA_family_ABC_transporter_ATP-binding_protein|WP_042150454.1	29.8	131	90	1	4	132	3	133	7.8e-12	74.3
input|c6|1951659-1952058|+|ctg1_1938|	NZ_CP015964|c12|3003994-3004758|+|MOTT12_RS14095|ABC_transporter_ATP-binding_protein|WP_020822762.1	31.9	116	79	0	3	118	15	130	7.8e-12	74.3
input|c6|1951659-1952058|+|ctg1_1938|	NZ_CP026747|c2|1103199-1104233|+|C4375_RS05140|sulfate_ABC_transporter_ATP-binding_protein|WP_104894771.1	35.4	130	69	3	11	130	8	132	7.8e-12	74.3
input|c6|1951659-1952058|+|ctg1_1938|	NZ_FLRH01000003|c4|2348274-2348996|-|GA0070622_RS11655|ABC_transporter_ATP-binding_protein|WP_091573317.1	35.0	103	67	0	16	118	15	117	7.8e-12	74.3
input|c6|1951659-1952058|+|ctg1_1938|	NZ_FNBN01000005|c10|43601-44338|+|BLR32_RS20380|ABC_transporter_ATP-binding_protein|WP_089835068.1	38.5	117	65	2	21	132	18	132	7.8e-12	74.3
input|c6|1951659-1952058|+|ctg1_1938|	NZ_FOAP01000016|c6|110219-111160|-|BMZ62_RS25845|ABC_transporter_ATP-binding_protein|WP_075009271.1	31.6	133	87	2	3	131	10	142	7.8e-12	74.3
input|c6|1951659-1952058|+|ctg1_1938|	NZ_FOIJ01000006|c21|111114-112055|-|BMW77_RS16345|ABC_transporter_ATP-binding_protein|WP_093520194.1	31.6	133	87	2	3	131	10	142	7.8e-12	74.3
input|c6|1951659-1952058|+|ctg1_1938|	NZ_JASE01000005|c4|2812277-2813281|-|Z947_RS0115720|ABC_transporter_ATP-binding_protein|WP_025045244.1	33.1	127	84	1	6	131	4	130	7.8e-12	74.3
input|c6|1951659-1952058|+|ctg1_1938|	NZ_JQMF01000022|c8|103888-105021|+|EW87_RS25860|ABC_transporter_ATP-binding_protein|WP_037130767.1	31.2	125	85	1	8	131	6	130	7.8e-12	74.3
input|c6|1951659-1952058|+|ctg1_1938|	NZ_KB900176|c24|3055-3981|-|F581_RS0123550|ABC_transporter_ATP-binding_protein|WP_019030951.1	34.3	108	69	1	1	106	9	116	7.8e-12	74.3
input|c6|1951659-1952058|+|ctg1_1938|	NZ_KB907308|c18|98243-98974|+|G361_RS0123855|ABC_transporter_ATP-binding_protein|WP_026343415.1	34.8	115	75	0	4	118	8	122	7.8e-12	74.3
input|c6|1951659-1952058|+|ctg1_1938|	NZ_LAND01000001|c3|307860-308843|-|H181_RS02160|ABC_transporter_ATP-binding_protein|WP_045862232.1	30.5	118	80	1	3	118	17	134	7.8e-12	74.3
input|c6|1951659-1952058|+|ctg1_1938|	NZ_LMEB01000009|c2|323559-324641|-|ASC65_RS15160|ABC_transporter_ATP-binding_protein|WP_056455165.1	33.6	125	82	1	8	131	6	130	7.8e-12	74.3
input|c6|1951659-1952058|+|ctg1_1938|	NZ_LN554846|c3|2118742-2119665|-|AWOD_RS09515|ABC_transporter_ATP-binding_protein|WP_045102503.1	36.6	123	72	2	13	131	9	129	7.8e-12	74.3
input|c6|1951659-1952058|+|ctg1_1938|	NZ_LZHY01000036|c10|29274-30035|-|A5725_RS16695|ABC_transporter_ATP-binding_protein|WP_068031351.1	28.2	142	90	2	1	130	1	142	7.8e-12	74.3
input|c6|1951659-1952058|+|ctg1_1938|	NZ_ATMT01000088|c19|14879-15733|+|PAALTS15_RS25360|ABC_transporter_ATP-binding_protein|WP_021262266.1	30.9	136	84	2	3	132	2	133	1.0e-11	73.9
input|c6|1951659-1952058|+|ctg1_1938|	NZ_AUFX01000006|c4|37634-38371|-|K350_RS0108690|ABC_transporter_ATP-binding_protein|WP_028979578.1	34.1	132	83	3	3	132	3	132	1.0e-11	73.9
input|c6|1951659-1952058|+|ctg1_1938|	NZ_AXVR01000023|c9|62362-63288|+|K228_RS0112590|ABC_transporter_ATP-binding_protein|WP_025618762.1	34.3	108	69	1	1	106	9	116	1.0e-11	73.9
input|c6|1951659-1952058|+|ctg1_1938|	NZ_AYMM01000005|c1|13705-14454|-|U865_RS0101495|ABC_transporter_ATP-binding_protein|WP_000016079.1	36.2	116	68	2	8	123	6	115	1.0e-11	73.9
input|c6|1951659-1952058|+|ctg1_1938|	NZ_AZWI01000026|c15|30422-31348|+|B162_RS0114200|ABC_transporter_ATP-binding_protein|WP_029021341.1	34.3	108	69	1	1	106	9	116	1.0e-11	73.9
input|c6|1951659-1952058|+|ctg1_1938|	NZ_AZWL01000004|c15|14924-15664|+|B121_RS0104640|ABC_transporter_ATP-binding_protein|WP_027752446.1	34.5	116	76	0	3	118	2	117	1.0e-11	73.9
input|c6|1951659-1952058|+|ctg1_1938|	NZ_AZXI01000030|c15|61412-62338|+|B033_RS0118405|ABC_transporter_ATP-binding_protein|WP_029021341.1	34.3	108	69	1	1	106	9	116	1.0e-11	73.9
input|c6|1951659-1952058|+|ctg1_1938|	NZ_BBLT01000010|c3|208593-209330|+|MYP_RS20595|ABC_transporter_ATP-binding_protein|WP_045467656.1	35.3	119	75	1	16	132	14	132	1.0e-11	73.9
input|c6|1951659-1952058|+|ctg1_1938|	NZ_CM000737|c1|365171-365920|+|BCERE0026_RS01895|ABC_transporter_ATP-binding_protein|WP_002139487.1	37.1	116	67	2	8	123	6	115	1.0e-11	73.9
input|c6|1951659-1952058|+|ctg1_1938|	NZ_CM001804|c2|626317-627066|+|D828_RS0104665|ABC_transporter_ATP-binding_protein|WP_000016079.1	36.2	116	68	2	8	123	6	115	1.0e-11	73.9
input|c6|1951659-1952058|+|ctg1_1938|	NZ_CP007203|c7|4656490-4657506|+|NSP_RS20340|sulfate_ABC_transporter_ATP-binding_protein|WP_006196644.1	32.2	121	81	1	6	125	3	123	1.0e-11	73.9
input|c6|1951659-1952058|+|ctg1_1938|	NZ_CP011151|c1|440822-441571|+|WR47_RS02225|ABC_transporter_ATP-binding_protein|WP_063546338.1	36.2	116	68	2	8	123	6	115	1.0e-11	73.9
input|c6|1951659-1952058|+|ctg1_1938|	NZ_CP012483|c10|5037804-5038553|-|ACN91_RS25710|ABC_transporter_ATP-binding_protein|WP_000016079.1	36.2	116	68	2	8	123	6	115	1.0e-11	73.9
input|c6|1951659-1952058|+|ctg1_1938|	NZ_CP015176|c1|394352-395101|+|Bt4C1_RS02015|ABC_transporter_ATP-binding_protein|WP_000016079.1	36.2	116	68	2	8	123	6	115	1.0e-11	73.9
input|c6|1951659-1952058|+|ctg1_1938|	NZ_CP015250|c1|522287-523036|+|BTI247_RS02765|ABC_transporter_ATP-binding_protein|WP_069354901.1	36.2	116	68	2	8	123	6	115	1.0e-11	73.9
input|c6|1951659-1952058|+|ctg1_1938|	NZ_CP017060|c1|425002-425751|+|FORC47_RS02250|ABC_transporter_ATP-binding_protein|WP_000016079.1	36.2	116	68	2	8	123	6	115	1.0e-11	73.9
input|c6|1951659-1952058|+|ctg1_1938|	NZ_CP018335|c2|2765478-2766179|-|BS101_RS13235|ABC_transporter_ATP-binding_protein|WP_073539251.1	30.7	127	84	2	3	129	2	124	1.0e-11	73.9
input|c6|1951659-1952058|+|ctg1_1938|	NZ_CP018809|c1|687085-688185|+|BUE77_RS03375|ABC_transporter_ATP-binding_protein|WP_006584961.1	32.6	129	85	2	6	132	4	132	1.0e-11	73.9
input|c6|1951659-1952058|+|ctg1_1938|	NZ_CP020557|c6|1666298-1667244|-|B7C51_RS09020|export_ABC_transporter_ATP-binding_protein|B7C51_RS09020	33.6	128	83	1	4	129	6	133	1.0e-11	73.9
input|c6|1951659-1952058|+|ctg1_1938|	NZ_CP020743|c1|467443-468192|+|B7492_RS02485|ABC_transporter_ATP-binding_protein|WP_002139487.1	37.1	116	67	2	8	123	6	115	1.0e-11	73.9
input|c6|1951659-1952058|+|ctg1_1938|	NZ_CP024655|c1|169048-169797|+|CSW12_RS00810|ABC_transporter_ATP-binding_protein|WP_000016079.1	36.2	116	68	2	8	123	6	115	1.0e-11	73.9
input|c6|1951659-1952058|+|ctg1_1938|	NZ_FMIC01000002|c9|4012229-4012966|-|GA0070608_RS18735|ABC_transporter_ATP-binding_protein|WP_091629819.1	34.8	115	73	2	5	118	4	117	1.0e-11	73.9
input|c6|1951659-1952058|+|ctg1_1938|	NZ_FODD01000034|c4|23974-24900|-|BMW99_RS28855|ABC_transporter_ATP-binding_protein|WP_069462065.1	34.5	119	75	3	5	121	12	129	1.0e-11	73.9
input|c6|1951659-1952058|+|ctg1_1938|	NZ_FOST01000005|c13|126831-127580|+|BM089_RS23290|ABC_transporter_ATP-binding_protein|WP_000016079.1	36.2	116	68	2	8	123	6	115	1.0e-11	73.9
input|c6|1951659-1952058|+|ctg1_1938|	NZ_FRBJ01000010|c1|122451-123200|+|BUA87_RS24775|ABC_transporter_ATP-binding_protein|WP_000016079.1	36.2	116	68	2	8	123	6	115	1.0e-11	73.9
input|c6|1951659-1952058|+|ctg1_1938|	NZ_JH792104|c11|4548311-4549060|-|II5_RS23270|ABC_transporter_ATP-binding_protein|WP_000016079.1	36.2	116	68	2	8	123	6	115	1.0e-11	73.9
input|c6|1951659-1952058|+|ctg1_1938|	NZ_JH792224|c11|98000-98749|-|ICE_RS24255|ABC_transporter_ATP-binding_protein|WP_000016079.1	36.2	116	68	2	8	123	6	115	1.0e-11	73.9
input|c6|1951659-1952058|+|ctg1_1938|	NZ_JH792283|c15|93020-93769|-|IC1_RS25110|ABC_transporter_ATP-binding_protein|WP_000016079.1	36.2	116	68	2	8	123	6	115	1.0e-11	73.9
input|c6|1951659-1952058|+|ctg1_1938|	NZ_JH804683|c11|5143076-5143825|-|IGE_RS25615|ABC_transporter_ATP-binding_protein|WP_000016079.1	36.2	116	68	2	8	123	6	115	1.0e-11	73.9
input|c6|1951659-1952058|+|ctg1_1938|	NZ_JNJB01000006|c5|307976-308734|+|Q369_RS0109770|ABC_transporter_ATP-binding_protein|WP_031527624.1	32.0	125	81	2	6	126	10	134	1.0e-11	73.9
input|c6|1951659-1952058|+|ctg1_1938|	NZ_JQKJ01000026|c11|42014-42775|+|Q366_RS15200|ABC_transporter_ATP-binding_protein|WP_035240529.1	35.1	114	72	1	16	127	22	135	1.0e-11	73.9
input|c6|1951659-1952058|+|ctg1_1938|	NZ_JYCL01000067|c5|13928-14677|-|LG47_RS21220|ABC_transporter_ATP-binding_protein|WP_000016079.1	36.2	116	68	2	8	123	6	115	1.0e-11	73.9
input|c6|1951659-1952058|+|ctg1_1938|	NZ_KB976149|c11|134650-135399|+|IGA_RS28795|ABC_transporter_ATP-binding_protein|WP_002139487.1	37.1	116	67	2	8	123	6	115	1.0e-11	73.9
input|c6|1951659-1952058|+|ctg1_1938|	NZ_KE332538|c11|94233-94982|-|ICA_RS22975|ABC_transporter_ATP-binding_protein|WP_000016079.1	36.2	116	68	2	8	123	6	115	1.0e-11	73.9
input|c6|1951659-1952058|+|ctg1_1938|	NZ_LNRI01000004|c7|200825-201748|-|ATB65_RS11035|ABC_transporter_ATP-binding_protein|WP_061030146.1	35.4	130	78	2	6	131	2	129	1.0e-11	73.9
input|c6|1951659-1952058|+|ctg1_1938|	NZ_LOMP01000149|c12|111623-112372|+|AT269_RS27570|ABC_transporter_ATP-binding_protein|WP_002139487.1	37.1	116	67	2	8	123	6	115	1.0e-11	73.9
input|c6|1951659-1952058|+|ctg1_1938|	NZ_LOMW01000004|c1|124318-125067|+|AT266_RS05590|ABC_transporter_ATP-binding_protein|WP_000016079.1	36.2	116	68	2	8	123	6	115	1.0e-11	73.9
input|c6|1951659-1952058|+|ctg1_1938|	NZ_LT593746|c1|21027-21770|-|BN8061_RS01235|ABC_transporter_ATP-binding_protein|WP_068595623.1	37.7	114	69	2	21	132	19	132	1.0e-11	73.9
input|c6|1951659-1952058|+|ctg1_1938|	NZ_LXJX01000026|c2|122154-122903|+|A6759_RS04160|ABC_transporter_ATP-binding_protein|WP_000016079.1	36.2	116	68	2	8	123	6	115	1.0e-11	73.9
input|c6|1951659-1952058|+|ctg1_1938|	NZ_LXLT01000009|c1|126782-127531|+|BWGOE8_RS02025|ABC_transporter_ATP-binding_protein|WP_070140722.1	37.1	116	67	2	8	123	6	115	1.0e-11	73.9
input|c6|1951659-1952058|+|ctg1_1938|	NZ_LYVD01000020|c16|23263-24012|+|A9L49_RS25890|ABC_transporter_ATP-binding_protein|WP_000016079.1	36.2	116	68	2	8	123	6	115	1.0e-11	73.9
input|c6|1951659-1952058|+|ctg1_1938|	NZ_LZRA01000081|c11|122969-123718|+|A9489_RS25270|ABC_transporter_ATP-binding_protein|WP_000016079.1	36.2	116	68	2	8	123	6	115	1.0e-11	73.9
input|c6|1951659-1952058|+|ctg1_1938|	NZ_MNKZ01000046|c9|13768-14517|-|BLD50_RS04475|ABC_transporter_ATP-binding_protein|WP_000016079.1	36.2	116	68	2	8	123	6	115	1.0e-11	73.9
input|c6|1951659-1952058|+|ctg1_1938|	NZ_MQTF01000130|c2|8084-8833|+|BHL54_RS26380|ABC_transporter_ATP-binding_protein|WP_000016079.1	36.2	116	68	2	8	123	6	115	1.0e-11	73.9
input|c6|1951659-1952058|+|ctg1_1938|	NZ_MQTH01000026|c3|11986-12735|-|BHL21_RS18345|ABC_transporter_ATP-binding_protein|WP_000016079.1	36.2	116	68	2	8	123	6	115	1.0e-11	73.9
input|c6|1951659-1952058|+|ctg1_1938|	NZ_MSTN01000010|c7|93723-94472|-|BVF97_RS22860|ABC_transporter_ATP-binding_protein|WP_078994477.1	36.2	116	68	2	8	123	6	115	1.0e-11	73.9
input|c6|1951659-1952058|+|ctg1_1938|	NZ_MUAJ01000008|c12|94016-94765|-|BW897_RS12345|ABC_transporter_ATP-binding_protein|WP_078204731.1	37.1	116	67	2	8	123	6	115	1.0e-11	73.9
input|c6|1951659-1952058|+|ctg1_1938|	NZ_MUAS01000011|c1|41310-42059|+|BLX04_RS17575|ABC_transporter_ATP-binding_protein|WP_002139487.1	37.1	116	67	2	8	123	6	115	1.0e-11	73.9
input|c6|1951659-1952058|+|ctg1_1938|	NC_018002|c2|2208321-2209184|+|SULBA_RS11105|ABC_transporter_ATP-binding_protein|WP_014770386.1	33.9	121	78	2	13	131	10	130	1.3e-11	73.6
input|c6|1951659-1952058|+|ctg1_1938|	NZ_AQUI01000002|c2|836792-837736|+|ACTHA_RS0104470|daunorubicin_resistance_protein_DrrA_family_ABC_transporter_ATP-binding_protein|WP_017973220.1	32.3	130	86	1	3	130	3	132	1.3e-11	73.6
input|c6|1951659-1952058|+|ctg1_1938|	NZ_AUMK01000010|c7|64979-65737|-|H526_RS0109285|ABC_transporter_ATP-binding_protein|WP_027392751.1	36.2	116	69	3	4	115	5	119	1.3e-11	73.6
input|c6|1951659-1952058|+|ctg1_1938|	NZ_CP016090|c3|4270632-4271552|-|CLBIJ_RS19130|ABC_transporter_ATP-binding_protein|WP_077308324.1	35.2	125	76	3	9	131	8	129	1.3e-11	73.6
input|c6|1951659-1952058|+|ctg1_1938|	NZ_CP022436|c4|2550628-2551755|+|CGK93_RS11520|ABC_transporter_ATP-binding_protein|WP_089597407.1	36.7	128	74	3	11	131	18	145	1.3e-11	73.6
input|c6|1951659-1952058|+|ctg1_1938|	NZ_CP022522|c6|2221937-2222632|-|PNC201_RS09325|ABC_transporter_ATP-binding_protein|WP_102056884.1	34.5	116	69	1	21	129	21	136	1.3e-11	73.6
input|c6|1951659-1952058|+|ctg1_1938|	NZ_CP022657|c12|2696234-2697160|-|CIG75_RS11105|ABC_transporter_ATP-binding_protein|WP_094236714.1	34.1	123	77	2	7	125	1	123	1.3e-11	73.6
input|c6|1951659-1952058|+|ctg1_1938|	NZ_CP022986|c6|2480195-2480950|+|CGB83_RS11355|ABC_transporter_ATP-binding_protein|WP_100075876.1	33.3	132	84	3	5	132	5	136	1.3e-11	73.6
input|c6|1951659-1952058|+|ctg1_1938|	NZ_FMHZ01000002|c11|5473476-5474207|-|GA0070606_RS25090|ABC_transporter_ATP-binding_protein|WP_091108173.1	31.9	116	79	0	3	118	2	117	1.3e-11	73.6
input|c6|1951659-1952058|+|ctg1_1938|	NZ_FUXI01000002|c2|101304-102152|+|B5D30_RS01230|ABC_transporter_ATP-binding_protein|WP_078806211.1	34.9	126	76	2	8	131	7	128	1.3e-11	73.6
input|c6|1951659-1952058|+|ctg1_1938|	NZ_JAGE01000001|c5|2346196-2347125|+|K412_RS0110905|ABC_transporter_ATP-binding_protein|WP_024833145.1	33.0	112	74	1	13	124	10	120	1.3e-11	73.6
input|c6|1951659-1952058|+|ctg1_1938|	NZ_JH650741|c2|490249-490944|-|UY7_RS0107130|ABC_transporter_ATP-binding_protein|WP_010604884.1	34.5	116	69	1	21	129	21	136	1.3e-11	73.6
input|c6|1951659-1952058|+|ctg1_1938|	NZ_JHZB01000032|c4|10318-10815|-|Q362_RS22925|multidrug_ABC_transporter_ATP-binding_protein|Q362_RS22925	37.0	108	66	1	1	106	4	111	1.3e-11	73.6
input|c6|1951659-1952058|+|ctg1_1938|	NZ_JOBF01000027|c26|157906-158625|+|IF55_RS30455|ABC_transporter_ATP-binding_protein|WP_030877486.1	35.1	114	74	0	16	129	15	128	1.3e-11	73.6
input|c6|1951659-1952058|+|ctg1_1938|	NZ_JRAN01000057|c5|19773-20681|-|HW49_RS07720|ABC_transporter_ATP-binding_protein|WP_036829313.1	33.3	120	76	2	10	128	8	124	1.3e-11	73.6
input|c6|1951659-1952058|+|ctg1_1938|	NZ_JRKT01000005|c1|68897-69808|+|IX54_RS02255|ABC_transporter_ATP-binding_protein|WP_043130983.1	35.3	116	73	1	5	118	7	122	1.3e-11	73.6
input|c6|1951659-1952058|+|ctg1_1938|	NZ_JROE01000010|c1|31245-32003|-|MB26_RS16460|ABC_transporter_ATP-binding_protein|WP_081981258.1	33.8	133	84	2	4	132	5	137	1.3e-11	73.6
input|c6|1951659-1952058|+|ctg1_1938|	NZ_KB823011|c1|542081-543013|-|H142_RS14075|ABC_transporter_ATP-binding_protein|WP_017930562.1	38.9	108	65	1	11	117	9	116	1.3e-11	73.6
input|c6|1951659-1952058|+|ctg1_1938|	NZ_LSNJ01000023|c4|28574-29335|-|AYK81_RS17345|ABC_transporter_ATP-binding_protein|WP_042875833.1	28.2	142	90	2	1	130	1	142	1.3e-11	73.6
input|c6|1951659-1952058|+|ctg1_1938|	NZ_LT594324|c15|3594546-3595289|+|GA0070621_RS15190|ABC_transporter_ATP-binding_protein|WP_091196049.1	33.6	110	72	1	5	114	4	112	1.3e-11	73.6
input|c6|1951659-1952058|+|ctg1_1938|	NC_009633|c1|119636-120268|+|AMET_RS00585|bacteriocin_ABC_transporter_ATP-binding_protein|WP_011971253.1	32.8	134	82	3	6	132	4	136	1.7e-11	73.2
input|c6|1951659-1952058|+|ctg1_1938|	NZ_AKKK01000002|c2|101888-103054|-|A477_RS0101080|ABC_transporter_ATP-binding_protein|WP_017197200.1	36.7	128	74	3	11	131	31	158	1.7e-11	73.2
input|c6|1951659-1952058|+|ctg1_1938|	NZ_AUDS01000008|c3|293867-294619|+|H608_RS0101255|ABC_transporter_ATP-binding_protein|WP_038006612.1	38.7	111	66	2	24	132	27	137	1.7e-11	73.2
input|c6|1951659-1952058|+|ctg1_1938|	NZ_AUEI01000004|c1|133741-134841|-|H628_RS0100675|polyamine_ABC_transporter_ATP-binding_protein|WP_027824710.1	32.6	129	85	2	6	132	4	132	1.7e-11	73.2
input|c6|1951659-1952058|+|ctg1_1938|	NZ_AUGH01000017|c9|29603-30529|+|H303_RS0106140|ABC_transporter_ATP-binding_protein|WP_027651788.1	36.1	108	67	2	1	106	9	116	1.7e-11	73.2
input|c6|1951659-1952058|+|ctg1_1938|	NZ_CH902585|c1|37427-38509|-|ROS217_RS19970|ABC_transporter_ATP-binding_protein|WP_009819627.1	32.5	123	82	1	11	132	14	136	1.7e-11	73.2
input|c6|1951659-1952058|+|ctg1_1938|	NZ_CM000735|c13|5365613-5366374|-|BCERE0024_RS26870|ABC_transporter_ATP-binding_protein|WP_001040066.1	28.2	142	90	2	1	130	1	142	1.7e-11	73.2
input|c6|1951659-1952058|+|ctg1_1938|	NZ_CP011155|c1|402431-403180|+|WR52_RS02045|ABC_transporter_ATP-binding_protein|WP_063535568.1	35.8	123	70	3	8	127	6	122	1.7e-11	73.2
input|c6|1951659-1952058|+|ctg1_1938|	NZ_CP018145|c10|2616663-2617595|-|BP422_RS11790|ABC_transporter_ATP-binding_protein|WP_088907897.1	29.8	124	83	2	6	125	1	124	1.7e-11	73.2
input|c6|1951659-1952058|+|ctg1_1938|	NZ_CP022961|c6|2641738-2642649|+|CIK06_RS11750|ABC_transporter_ATP-binding_protein|WP_095564862.1	37.1	105	64	1	4	106	7	111	1.7e-11	73.2
input|c6|1951659-1952058|+|ctg1_1938|	NZ_FMHT01000003|c5|1089961-1090713|+|GA0070616_RS04195|ABC_transporter_ATP-binding_protein|WP_091076517.1	34.8	115	73	2	5	118	4	117	1.7e-11	73.2
input|c6|1951659-1952058|+|ctg1_1938|	NZ_FMHY01000002|c19|5252749-5253495|+|GA0070604_RS22585|ABC_transporter_ATP-binding_protein|WP_091122070.1	32.7	110	73	1	5	114	4	112	1.7e-11	73.2
input|c6|1951659-1952058|+|ctg1_1938|	NZ_FNAN01000005|c3|416146-416901|+|BLQ88_RS10185|ABC_transporter_ATP-binding_protein|WP_090148991.1	32.1	134	87	2	3	132	6	139	1.7e-11	73.2
input|c6|1951659-1952058|+|ctg1_1938|	NZ_JNLE01000003|c3|2484371-2485309|+|BR73_RS0110505|ABC_transporter_ATP-binding_protein|WP_033165486.1	32.3	127	84	1	8	132	7	133	1.7e-11	73.2
input|c6|1951659-1952058|+|ctg1_1938|	NZ_LIUT01000003|c15|46543-47388|-|AM231_RS17510|ABC_transporter_ATP-binding_protein|WP_054403832.1	36.0	125	73	2	11	132	9	129	1.7e-11	73.2
input|c6|1951659-1952058|+|ctg1_1938|	NZ_LMNS01000037|c8|16974-19721|-|ASF53_RS18860|multidrug_ABC_transporter_ATP-binding_protein|WP_056202111.1	35.0	120	76	1	1	118	279	398	1.7e-11	73.2
input|c6|1951659-1952058|+|ctg1_1938|	NZ_LMVL01000012|c7|525485-526582|+|ASB66_RS11620|ABC_transporter_ATP-binding_protein|WP_060717518.1	33.9	127	83	1	6	131	4	130	1.7e-11	73.2
input|c6|1951659-1952058|+|ctg1_1938|	NZ_LT598496|c2|275772-276698|+|GA0070620_RS01160|ABC_transporter_ATP-binding_protein|WP_091587678.1	38.1	105	63	1	4	106	12	116	1.7e-11	73.2
input|c6|1951659-1952058|+|ctg1_1938|	NZ_LT607733|c2|1532768-1533496|-|GA0070610_RS07085|ABC_transporter_ATP-binding_protein|WP_088999276.1	34.8	115	73	2	5	118	4	117	1.7e-11	73.2
input|c6|1951659-1952058|+|ctg1_1938|	NZ_LXYM01000004|c2|70077-71081|-|A8B74_RS04115|ABC_transporter_ATP-binding_protein|WP_064222634.1	33.1	127	84	1	6	131	4	130	1.7e-11	73.2
input|c6|1951659-1952058|+|ctg1_1938|	NZ_MAVS01000006|c1|50099-51196|-|BBI12_RS01280|sn-glycerol-3-phosphate_ABC_transporter_ATP-binding_protein_UgpC|WP_070147400.1	33.9	127	83	1	6	131	4	130	1.7e-11	73.2
input|c6|1951659-1952058|+|ctg1_1938|	NZ_MBEV01000016|c3|430790-431887|+|BBI04_RS12570|sn-glycerol-3-phosphate_ABC_transporter_ATP-binding_protein_UgpC|WP_070165575.1	33.9	127	83	1	6	131	4	130	1.7e-11	73.2
input|c6|1951659-1952058|+|ctg1_1938|	NZ_MBFD01000020|c2|161199-162296|-|BBL07_RS05510|sn-glycerol-3-phosphate_ABC_transporter_ATP-binding_protein_UgpC|WP_070147400.1	33.9	127	83	1	6	131	4	130	1.7e-11	73.2
input|c6|1951659-1952058|+|ctg1_1938|	NZ_MPGM01000027|c3|27549-28292|+|BM405_RS24315|ABC_transporter_ATP-binding_protein|WP_072353111.1	32.1	131	85	2	6	132	2	132	1.7e-11	73.2
input|c6|1951659-1952058|+|ctg1_1938|	NC_011772|c1|412486-413235|+|BCG9842_RS02080|ABC_transporter_ATP-binding_protein|WP_000016083.1	36.2	116	68	2	8	123	6	115	2.3e-11	72.8
input|c6|1951659-1952058|+|ctg1_1938|	NC_012491|c6|3487695-3488627|-|BBR47_RS16470|ABC_transporter_ATP-binding_protein|WP_015891558.1	29.8	124	83	2	6	125	1	124	2.3e-11	72.8
input|c6|1951659-1952058|+|ctg1_1938|	NC_014391|c15|5023262-5023984|+|MICAU_RS22060|ABC_transporter_ATP-binding_protein|WP_013287559.1	33.0	115	75	2	5	118	4	117	2.3e-11	72.8
input|c6|1951659-1952058|+|ctg1_1938|	NC_014815|c5|4076361-4077083|-|ML5_RS19290|ABC_transporter_ATP-binding_protein|WP_013287559.1	33.0	115	75	2	5	118	4	117	2.3e-11	72.8
input|c6|1951659-1952058|+|ctg1_1938|	NC_018508|c11|5480761-5481510|+|BTF1_RS27915|ABC_transporter_ATP-binding_protein|WP_000016094.1	36.2	116	68	2	8	123	6	115	2.3e-11	72.8
input|c6|1951659-1952058|+|ctg1_1938|	NC_019695|c8|2893906-2894847|-|CHRO_RS12725|ABC_transporter_ATP-binding_protein|WP_015154616.1	36.9	122	75	1	13	132	13	134	2.3e-11	72.8
input|c6|1951659-1952058|+|ctg1_1938|	NZ_AP017295|c8|2890016-2890966|-|NOS3756_RS12125|ABC_transporter_ATP-binding_protein|WP_067768775.1	33.7	95	59	1	11	101	12	106	2.3e-11	72.8
input|c6|1951659-1952058|+|ctg1_1938|	NZ_CACD01000282|c1|16567-19314|+|CFB_RS19975|ABC_transporter_ATP-binding_protein/permease|WP_019078106.1	29.1	127	88	1	2	126	273	399	2.3e-11	72.8
input|c6|1951659-1952058|+|ctg1_1938|	NZ_CDHL01000027|c1|249065-251812|+|CIT5513_RS09550|ABC_transporter_ATP-binding_protein/permease|WP_040231670.1	29.4	126	87	1	2	125	273	398	2.3e-11	72.8
input|c6|1951659-1952058|+|ctg1_1938|	NZ_CM000715|c1|351591-352340|+|BCERE0002_RS01900|ABC_transporter_ATP-binding_protein|WP_000016081.1	36.2	116	68	2	8	123	6	115	2.3e-11	72.8
input|c6|1951659-1952058|+|ctg1_1938|	NZ_CM000758|c1|364849-365598|+|BTHUR0013_RS01840|ABC_transporter_ATP-binding_protein|WP_000016083.1	36.2	116	68	2	8	123	6	115	2.3e-11	72.8
input|c6|1951659-1952058|+|ctg1_1938|	NZ_CP010577|c1|404740-405489|+|SD98_RS02105|ABC_transporter_ATP-binding_protein|WP_000016082.1	36.2	116	68	2	8	123	6	115	2.3e-11	72.8
input|c6|1951659-1952058|+|ctg1_1938|	NZ_CP014282|c1|417181-417930|+|AXW78_RS02125|ABC_transporter_ATP-binding_protein|WP_000016076.1	36.2	116	68	2	8	123	6	115	2.3e-11	72.8
input|c6|1951659-1952058|+|ctg1_1938|	NZ_CP014847|c1|458239-458988|+|A3L20_RS02380|ABC_transporter_ATP-binding_protein|WP_000016082.1	36.2	116	68	2	8	123	6	115	2.3e-11	72.8
input|c6|1951659-1952058|+|ctg1_1938|	NZ_CP018047|c20|4878026-4878967|+|BBN63_RS21520|ABC_transporter_ATP-binding_protein|WP_078076935.1	32.5	117	77	2	4	118	17	133	2.3e-11	72.8
input|c6|1951659-1952058|+|ctg1_1938|	NZ_CP020002|c1|407332-408081|+|B4918_RS02195|ABC_transporter_ATP-binding_protein|WP_000016083.1	36.2	116	68	2	8	123	6	115	2.3e-11	72.8
input|c6|1951659-1952058|+|ctg1_1938|	NZ_CP024898|c1|1366571-1369318|+|AM348_RS06550|ABC_transporter_ATP-binding_protein/permease|WP_100271803.1	29.4	126	87	1	2	125	273	398	2.3e-11	72.8
input|c6|1951659-1952058|+|ctg1_1938|	NZ_CP028158|c19|6366978-6367739|+|C6361_RS27945|multidrug_ABC_transporter_ATP-binding_protein|WP_107261269.1	31.9	116	79	0	3	118	2	117	2.3e-11	72.8
input|c6|1951659-1952058|+|ctg1_1938|	NZ_CP028159|c18|5930196-5930957|+|C6W10_RS25890|multidrug_ABC_transporter_ATP-binding_protein|WP_107261269.1	31.9	116	79	0	3	118	2	117	2.3e-11	72.8
input|c6|1951659-1952058|+|ctg1_1938|	NZ_DS996811|c2|178657-179760|-|PJE062_RS17705|sugar_ABC_transporter_ATP-binding_protein|WP_008550926.1	29.1	127	89	1	6	131	4	130	2.3e-11	72.8
input|c6|1951659-1952058|+|ctg1_1938|	NZ_FBUV01000009|c3|55404-58139|+|BG863_RS13555|ABC_transporter_ATP-binding_protein/permease|WP_074448880.1	29.6	125	86	1	3	125	274	398	2.3e-11	72.8
input|c6|1951659-1952058|+|ctg1_1938|	NZ_FKED01000008|c3|153485-156232|-|A7U92_RS13315|ABC_transporter_ATP-binding_protein/permease|WP_063941409.1	29.4	126	87	1	2	125	273	398	2.3e-11	72.8
input|c6|1951659-1952058|+|ctg1_1938|	NZ_FMCT01000004|c17|474211-474993|+|GA0070563_RS11475|ABC_transporter_ATP-binding_protein|WP_074474533.1	33.0	115	75	2	5	118	4	117	2.3e-11	72.8
input|c6|1951659-1952058|+|ctg1_1938|	NZ_FMCW01000009|c14|124103-124810|+|GA0070558_RS11250|multidrug_ABC_transporter_ATP-binding_protein|GA0070558_RS11250	33.0	115	75	2	5	118	4	117	2.3e-11	72.8
input|c6|1951659-1952058|+|ctg1_1938|	NZ_FMDN01000002|c17|125870-126610|+|GA0070560_RS03225|ABC_transporter_ATP-binding_protein|WP_091291167.1	31.6	114	78	0	5	118	4	117	2.3e-11	72.8
input|c6|1951659-1952058|+|ctg1_1938|	NZ_FMHX01000003|c12|6342755-6343477|-|GA0070615_RS29070|ABC_transporter_ATP-binding_protein|WP_013287559.1	33.0	115	75	2	5	118	4	117	2.3e-11	72.8
input|c6|1951659-1952058|+|ctg1_1938|	NZ_FNYB01000012|c2|11909-12658|-|BMZ34_RS19620|ABC_transporter_ATP-binding_protein|WP_000016082.1	36.2	116	68	2	8	123	6	115	2.3e-11	72.8
input|c6|1951659-1952058|+|ctg1_1938|	NZ_FOVH01000007|c18|6419-7372|+|BM339_RS20265|ABC_transporter_ATP-binding_protein|WP_083597776.1	35.3	119	75	1	2	118	6	124	2.3e-11	72.8
input|c6|1951659-1952058|+|ctg1_1938|	NZ_FQVP01000002|c4|179765-180571|+|BUC08_RS05255|ABC_transporter_ATP-binding_protein|WP_051694402.1	31.4	121	83	0	10	130	23	143	2.3e-11	72.8
input|c6|1951659-1952058|+|ctg1_1938|	NZ_FUXA01000003|c5|312348-313292|-|B5D25_RS01400|ABC_transporter_ATP-binding_protein|WP_078785953.1	31.0	129	87	1	6	132	2	130	2.3e-11	72.8
input|c6|1951659-1952058|+|ctg1_1938|	NZ_GL501400|c1|43664-44587|-|OSCT_RS00210|ABC_transporter_ATP-binding_protein|WP_006560598.1	33.1	121	79	1	13	131	12	132	2.3e-11	72.8
input|c6|1951659-1952058|+|ctg1_1938|	NZ_GL870858|c2|200197-202932|-|ERIG_RS04470|ABC_transporter_ATP-binding_protein/permease|WP_000149087.1	30.1	123	84	1	5	125	276	398	2.3e-11	72.8
input|c6|1951659-1952058|+|ctg1_1938|	NZ_JH414881|c1|306862-309609|+|HMPREF9428_RS18140|ABC_transporter_ATP-binding_protein/permease|WP_003827501.1	29.4	126	87	1	2	125	273	398	2.3e-11	72.8
input|c6|1951659-1952058|+|ctg1_1938|	NZ_JH791866|c8|379357-380106|+|IK7_RS24545|ABC_transporter_ATP-binding_protein|WP_000016076.1	36.2	116	68	2	8	123	6	115	2.3e-11	72.8
input|c6|1951659-1952058|+|ctg1_1938|	NZ_JH791925|c8|5975-6736|+|IE3_RS28435|ABC_transporter_ATP-binding_protein|WP_001040064.1	27.5	142	91	2	1	130	1	142	2.3e-11	72.8
input|c6|1951659-1952058|+|ctg1_1938|	NZ_JH792025|c1|328548-329297|+|IIA_RS01630|ABC_transporter_ATP-binding_protein|WP_000016076.1	36.2	116	68	2	8	123	6	115	2.3e-11	72.8
input|c6|1951659-1952058|+|ctg1_1938|	NZ_JNZR01000016|c9|83046-83768|-|IF06_RS0116235|ABC_transporter_ATP-binding_protein|WP_013287559.1	33.0	115	75	2	5	118	4	117	2.3e-11	72.8
input|c6|1951659-1952058|+|ctg1_1938|	NZ_JXSX01000003|c16|548741-549550|-|TK50_RS24105|ABC_transporter_ATP-binding_protein|WP_082106827.1	33.0	115	75	2	5	118	4	117	2.3e-11	72.8
input|c6|1951659-1952058|+|ctg1_1938|	NZ_JYCM01000038|c4|117063-117812|+|LG48_RS08555|ABC_transporter_ATP-binding_protein|WP_000016081.1	36.2	116	68	2	8	123	6	115	2.3e-11	72.8
input|c6|1951659-1952058|+|ctg1_1938|	NZ_KB733109|c2|1491734-1494469|-|A1W3_RS02185|ABC_transporter_ATP-binding_protein/permease|WP_001592851.1	29.6	125	86	1	3	125	274	398	2.3e-11	72.8
input|c6|1951659-1952058|+|ctg1_1938|	NZ_KB976119|c13|118231-118980|+|IAW_RS27370|ABC_transporter_ATP-binding_protein|WP_000016082.1	36.2	116	68	2	8	123	6	115	2.3e-11	72.8
input|c6|1951659-1952058|+|ctg1_1938|	NZ_KB976537|c1|377946-378695|+|IGM_RS01825|ABC_transporter_ATP-binding_protein|WP_000016094.1	36.2	116	68	2	8	123	6	115	2.3e-11	72.8
input|c6|1951659-1952058|+|ctg1_1938|	NZ_KI929266|c2|1006761-1009508|-|P835_RS02520|ABC_transporter_ATP-binding_protein/permease|WP_032945289.1	29.4	126	87	1	2	125	273	398	2.3e-11	72.8
input|c6|1951659-1952058|+|ctg1_1938|	NZ_KN050654|c11|5679203-5679952|-|DJ50_RS28790|ABC_transporter_ATP-binding_protein|WP_000016081.1	36.2	116	68	2	8	123	6	115	2.3e-11	72.8
input|c6|1951659-1952058|+|ctg1_1938|	NZ_KN174162|c1|557902-559056|-|HMPREF9460_RS07120|ATP-binding_cassette_domain-containing_protein|WP_009256834.1	35.2	122	76	2	6	124	2	123	2.3e-11	72.8
input|c6|1951659-1952058|+|ctg1_1938|	NZ_KQ089824|c3|2832511-2835258|+|SK35_RS13220|ABC_transporter_ATP-binding_protein/permease|WP_048215361.1	29.4	126	87	1	2	125	273	398	2.3e-11	72.8
input|c6|1951659-1952058|+|ctg1_1938|	NZ_KQ089868|c3|207344-210091|-|SK40_RS22360|ABC_transporter_ATP-binding_protein/permease|WP_048227441.1	29.4	126	87	1	2	125	273	398	2.3e-11	72.8
input|c6|1951659-1952058|+|ctg1_1938|	NZ_LBDA02000056|c29|119885-120844|+|VT52_RS24015|ABC_transporter_ATP-binding_protein|WP_079175234.1	33.9	118	76	2	3	118	19	136	2.3e-11	72.8
input|c6|1951659-1952058|+|ctg1_1938|	NZ_LEKG01000051|c22|8676-9398|-|ABD52_RS14985|ABC_transporter_ATP-binding_protein|WP_013287559.1	33.0	115	75	2	5	118	4	117	2.3e-11	72.8
input|c6|1951659-1952058|+|ctg1_1938|	NZ_LGJF01000001|c6|1279936-1280868|+|AC624_RS05605|ABC_transporter_ATP-binding_protein|WP_016743481.1	29.8	124	83	2	6	125	1	124	2.3e-11	72.8
input|c6|1951659-1952058|+|ctg1_1938|	NZ_LJES02000001|c1|164332-167079|-|AN688_RS00800|ABC_transporter_ATP-binding_protein/permease|WP_057068428.1	29.4	126	87	1	2	125	273	398	2.3e-11	72.8
input|c6|1951659-1952058|+|ctg1_1938|	NZ_LVYG01000001|c1|189074-190006|+|A4S11_RS01300|ABC_transporter_ATP-binding_protein|WP_064199165.1	29.8	124	83	2	6	125	1	124	2.3e-11	72.8
input|c6|1951659-1952058|+|ctg1_1938|	NZ_LZJS01000132|c18|85391-86155|+|A5685_RS18830|ABC_transporter_ATP-binding_protein|WP_064953338.1	32.8	116	78	0	3	118	15	130	2.3e-11	72.8
input|c6|1951659-1952058|+|ctg1_1938|	NZ_LZTA01000027|c3|58738-59502|-|A5782_RS05000|ABC_transporter_ATP-binding_protein|WP_067095996.1	31.9	116	79	0	3	118	15	130	2.3e-11	72.8
input|c6|1951659-1952058|+|ctg1_1938|	NZ_MACI01000024|c4|91965-92714|-|BAQ48_RS06795|ABC_transporter_ATP-binding_protein|WP_071710489.1	37.9	116	66	2	8	123	6	115	2.3e-11	72.8
input|c6|1951659-1952058|+|ctg1_1938|	NZ_MBEI01000051|c20|137392-138156|+|A5732_RS13550|ABC_transporter_ATP-binding_protein|WP_076056871.1	32.8	116	78	0	3	118	15	130	2.3e-11	72.8
input|c6|1951659-1952058|+|ctg1_1938|	NZ_MBEN01000019|c2|49115-49879|-|A5737_RS01785|ABC_transporter_ATP-binding_protein|WP_076056871.1	32.8	116	78	0	3	118	15	130	2.3e-11	72.8
input|c6|1951659-1952058|+|ctg1_1938|	NZ_MBEP01000108|c28|4178-4942|+|A5739_RS27590|ABC_transporter_ATP-binding_protein|WP_076056871.1	32.8	116	78	0	3	118	15	130	2.3e-11	72.8
input|c6|1951659-1952058|+|ctg1_1938|	NZ_MBET01000090|c12|21343-22107|-|A5745_RS16080|ABC_transporter_ATP-binding_protein|WP_076117253.1	31.9	116	79	0	3	118	15	130	2.3e-11	72.8
input|c6|1951659-1952058|+|ctg1_1938|	NZ_MDRX01000001|c13|6297046-6297768|-|BFV98_RS28190|ABC_transporter_ATP-binding_protein|WP_013287559.1	33.0	115	75	2	5	118	4	117	2.3e-11	72.8
input|c6|1951659-1952058|+|ctg1_1938|	NZ_MIFK01000013|c2|12036-12785|-|BHL04_RS05380|ABC_transporter_ATP-binding_protein|WP_000016076.1	36.2	116	68	2	8	123	6	115	2.3e-11	72.8
input|c6|1951659-1952058|+|ctg1_1938|	NZ_MQMK01000366|c46|8075-8887|-|BSA16_RS25315|ABC_transporter_ATP-binding_protein|WP_077939083.1	33.0	115	75	2	5	118	4	117	2.3e-11	72.8
input|c6|1951659-1952058|+|ctg1_1938|	NZ_MTAU01000028|c5|46880-47647|+|BVG01_RS27095|ABC_transporter_ATP-binding_protein|WP_078986339.1	29.2	137	85	2	6	130	6	142	2.3e-11	72.8
input|c6|1951659-1952058|+|ctg1_1938|	NC_016646|c6|224555-225658|-|PSE_RS25675|sugar_ABC_transporter_ATP-binding_protein|WP_014290319.1	29.1	127	89	1	6	131	4	130	3.0e-11	72.4
input|c6|1951659-1952058|+|ctg1_1938|	NZ_AKIX01000028|c5|26365-27297|-|PMI05_RS06300|ABC_transporter_ATP-binding_protein|WP_007718829.1	29.8	124	83	2	6	125	1	124	3.0e-11	72.4
input|c6|1951659-1952058|+|ctg1_1938|	NZ_AUKW01000006|c11|240708-241691|+|H343_RS30525|ABC_transporter_ATP-binding_protein|WP_051265166.1	32.1	106	70	2	3	106	17	122	3.0e-11	72.4
input|c6|1951659-1952058|+|ctg1_1938|	NZ_BBQF01000003|c1|200657-201520|-|SAR02S_RS08630|ABC_transporter_ATP-binding_protein|WP_041958829.1	32.8	125	82	2	5	127	2	126	3.0e-11	72.4
input|c6|1951659-1952058|+|ctg1_1938|	NZ_CP006850|c11|3382255-3383277|-|NONO_RS15315|methionine_ABC_transporter_ATP-binding_protein|WP_025349340.1	34.1	132	77	3	4	125	9	140	3.0e-11	72.4
input|c6|1951659-1952058|+|ctg1_1938|	NZ_CP012554|c3|2508967-2511714|-|P10159_RS12060|ABC_transporter_ATP-binding_protein/permease|WP_060682908.1	29.4	126	87	1	2	125	273	398	3.0e-11	72.4
input|c6|1951659-1952058|+|ctg1_1938|	NZ_CP014030|c3|4700930-4703677|-|AL515_RS23285|ABC_transporter_ATP-binding_protein/permease|WP_061068769.1	29.4	126	87	1	2	125	273	398	3.0e-11	72.4
input|c6|1951659-1952058|+|ctg1_1938|	NZ_CP022415|c1|107197-108024|+|SULPSESMR1_RS00485|ABC_transporter_ATP-binding_protein|WP_089419065.1	31.4	121	83	0	10	130	30	150	3.0e-11	72.4
input|c6|1951659-1952058|+|ctg1_1938|	NZ_CP023445|c5|3184278-3185156|+|CNX65_RS13915|DUF4162_domain-containing_protein|WP_096493217.1	31.4	118	80	1	8	125	4	120	3.0e-11	72.4
input|c6|1951659-1952058|+|ctg1_1938|	NZ_CP023474|c6|3768499-3769431|-|A616_RS18885|ABC_transporter_ATP-binding_protein|WP_017249138.1	29.8	124	83	2	6	125	1	124	3.0e-11	72.4
input|c6|1951659-1952058|+|ctg1_1938|	NZ_CP026235|c1|111119-113866|+|C2U38_RS00490|multidrug_ABC_transporter_ATP-binding_protein|WP_103283352.1	29.4	126	87	1	2	125	273	398	3.0e-11	72.4
input|c6|1951659-1952058|+|ctg1_1938|	NZ_CSTD01000001|c1|1088397-1089161|+|BN971_RS05265|ABC_transporter_ATP-binding_protein|WP_085181833.1	30.4	125	87	0	3	127	15	139	3.0e-11	72.4
input|c6|1951659-1952058|+|ctg1_1938|	NZ_FKJK01000001|c2|1296060-1296743|-|BN4506_RS05650|ABC_transporter_ATP-binding_protein|WP_064791945.1	31.9	138	82	2	5	130	2	139	3.0e-11	72.4
input|c6|1951659-1952058|+|ctg1_1938|	NZ_FOLJ01000001|c10|528560-529294|+|BM187_RS02455|ABC_transporter_ATP-binding_protein|WP_093401529.1	32.5	114	77	0	5	118	4	117	3.0e-11	72.4
input|c6|1951659-1952058|+|ctg1_1938|	NZ_FOTP01000003|c3|206785-207615|-|BMZ73_RS14200|ABC_transporter_ATP-binding_protein|WP_092144990.1	34.7	121	79	0	10	130	30	150	3.0e-11	72.4
input|c6|1951659-1952058|+|ctg1_1938|	NZ_FPBD01000007|c2|103937-105040|+|BM391_RS19975|sn-glycerol-3-phosphate_ABC_transporter_ATP-binding_protein_UgpC|WP_083417222.1	29.1	127	89	1	6	131	4	130	3.0e-11	72.4
input|c6|1951659-1952058|+|ctg1_1938|	NZ_GG657738|c19|6192571-6193488|+|MCAG_RS26960|ABC_transporter_ATP-binding_protein|WP_007076114.1	32.5	123	78	2	4	124	3	122	3.0e-11	72.4
input|c6|1951659-1952058|+|ctg1_1938|	NZ_HG977187|c2|200009-202744|-|PGA_RS11965|ABC_transporter_ATP-binding_protein/permease|WP_032223003.1	30.1	123	84	1	5	125	276	398	3.0e-11	72.4
input|c6|1951659-1952058|+|ctg1_1938|	NZ_JQNR01000004|c8|449709-450656|+|BS72_RS08660|ABC_transporter_ATP-binding_protein|WP_037909621.1	36.2	105	65	1	4	106	16	120	3.0e-11	72.4
input|c6|1951659-1952058|+|ctg1_1938|	NZ_JRHL01000001|c3|2699776-2702523|+|LH87_RS12530|ABC_transporter_ATP-binding_protein/permease|WP_047415903.1	29.4	126	87	1	2	125	273	398	3.0e-11	72.4
input|c6|1951659-1952058|+|ctg1_1938|	NZ_JUYY01000107|c3|261106-263853|+|ADE55_RS23235|ABC_transporter_ATP-binding_protein/permease|WP_049271821.1	29.4	126	87	1	2	125	273	398	3.0e-11	72.4
input|c6|1951659-1952058|+|ctg1_1938|	NZ_KB976066|c3|191982-194729|-|WC7_RS03395|ABC_transporter_ATP-binding_protein/permease|WP_016154871.1	29.4	126	87	1	2	125	273	398	3.0e-11	72.4
input|c6|1951659-1952058|+|ctg1_1938|	NZ_KI391984|c1|279672-282419|+|CSAG_RS21835|ABC_transporter_ATP-binding_protein/permease|WP_008786392.1	29.4	126	87	1	2	125	273	398	3.0e-11	72.4
input|c6|1951659-1952058|+|ctg1_1938|	NZ_KQ089802|c3|167968-170715|-|SK32_RS18715|ABC_transporter_ATP-binding_protein/permease|WP_048213610.1	29.4	126	87	1	2	125	273	398	3.0e-11	72.4
input|c6|1951659-1952058|+|ctg1_1938|	NZ_LAMY01000009|c1|41890-44637|+|WG82_RS00775|ABC_transporter_ATP-binding_protein/permease|WP_046274496.1	29.4	126	87	1	2	125	273	398	3.0e-11	72.4
input|c6|1951659-1952058|+|ctg1_1938|	NZ_LMJR01000012|c6|282490-283581|+|ASE51_RS18585|sn-glycerol-3-phosphate_ABC_transporter_ATP-binding_protein_UgpC|WP_057238528.1	33.3	126	82	2	8	131	6	131	3.0e-11	72.4
input|c6|1951659-1952058|+|ctg1_1938|	NZ_LMTZ01000021|c2|4743-5759|+|BC008_RS04940|sulfate_ABC_transporter_ATP-binding_protein|WP_027842850.1	33.1	121	80	1	6	125	3	123	3.0e-11	72.4
input|c6|1951659-1952058|+|ctg1_1938|	NZ_LMTZ01000023|c3|26375-27391|-|BC008_RS05230|sulfate_ABC_transporter_ATP-binding_protein|WP_027842850.1	33.1	121	80	1	6	125	3	123	3.0e-11	72.4
input|c6|1951659-1952058|+|ctg1_1938|	NZ_LOWC01000132|c18|12914-15853|+|WS69_RS20985|ABC_transporter_ATP-binding_protein/permease|WP_059472612.1	31.9	116	77	1	5	118	271	386	3.0e-11	72.4
input|c6|1951659-1952058|+|ctg1_1938|	NZ_LWCI01000108|c7|61388-62155|-|A4G28_RS10445|ABC_transporter_ATP-binding_protein|WP_075510818.1	32.8	125	80	1	3	127	15	135	3.0e-11	72.4
input|c6|1951659-1952058|+|ctg1_1938|	NZ_LZIF01000075|c16|168973-169728|-|A5753_RS08665|ABC_transporter_ATP-binding_protein|WP_067125798.1	32.2	118	80	0	1	118	10	127	3.0e-11	72.4
input|c6|1951659-1952058|+|ctg1_1938|	NZ_LZQD01000001|c3|1420615-1421631|-|A9Y75_RS06305|sulfate_ABC_transporter_ATP-binding_protein|WP_071188845.1	32.2	121	81	1	6	125	3	123	3.0e-11	72.4
input|c6|1951659-1952058|+|ctg1_1938|	NC_009792|c6|4523188-4525935|-|CKO_RS21045|ABC_transporter_ATP-binding_protein/permease|WP_012135620.1	28.6	126	88	1	2	125	273	398	3.9e-11	72.0
input|c6|1951659-1952058|+|ctg1_1938|	NC_011740|c3|3541276-3544011|-|EFER_RS17470|ABC_transporter_ATP-binding_protein/permease|WP_000149117.1	30.1	123	84	1	5	125	276	398	3.9e-11	72.0
input|c6|1951659-1952058|+|ctg1_1938|	NC_011988|c7|767330-768427|+|AVI_RS20520|ABC_transporter_ATP-binding_protein|WP_012654057.1	33.1	127	84	1	6	131	4	130	3.9e-11	72.0
input|c6|1951659-1952058|+|ctg1_1938|	NC_014655|c1|1557094-1557846|-|LBYS_RS07485|ABC_transporter_ATP-binding_protein|WP_013408265.1	34.3	134	84	3	3	132	2	135	3.9e-11	72.0
input|c6|1951659-1952058|+|ctg1_1938|	NC_017626|c4|3992319-3995054|-|EC042_RS20060|ABC_transporter_ATP-binding_protein/permease|WP_000149084.1	30.1	123	84	1	5	125	276	398	3.9e-11	72.0
input|c6|1951659-1952058|+|ctg1_1938|	NZ_AEZL02000025|c1|144766-147501|+|EC990741_RS07065|ABC_transporter_ATP-binding_protein/permease|WP_000149100.1	30.1	123	84	1	5	125	276	398	3.9e-11	72.0
input|c6|1951659-1952058|+|ctg1_1938|	NZ_AIAP01000016|c1|167530-170265|-|ECC26210_RS08090|ABC_transporter_ATP-binding_protein/permease|WP_000149127.1	30.1	123	84	1	5	125	276	398	3.9e-11	72.0
input|c6|1951659-1952058|+|ctg1_1938|	NZ_AQGO01000010|c2|42454-45189|+|K528_RS0105325|ABC_transporter_ATP-binding_protein/permease|WP_028132003.1	30.1	123	84	1	5	125	276	398	3.9e-11	72.0
input|c6|1951659-1952058|+|ctg1_1938|	NZ_ASPX01000116|c7|150549-151394|-|C173_RS30285|ABC_transporter_ATP-binding_protein|WP_036732382.1	34.9	129	77	2	6	131	4	128	3.9e-11	72.0
input|c6|1951659-1952058|+|ctg1_1938|	NZ_AUAX01000007|c8|243785-244504|-|G401_RS0115435|ABC_transporter_ATP-binding_protein|WP_034591736.1	32.5	126	76	2	4	120	12	137	3.9e-11	72.0
input|c6|1951659-1952058|+|ctg1_1938|	NZ_AWOO02000015|c10|169526-170479|-|DZ96_RS0217710|ABC_transporter_ATP-binding_protein|WP_024934892.1	34.5	119	76	1	2	118	6	124	3.9e-11	72.0
input|c6|1951659-1952058|+|ctg1_1938|	NZ_BAFT02000063|c20|106411-107424|-|TY25_RS22170|methionine_ABC_transporter_ATP-binding_protein|WP_042258924.1	32.6	132	79	2	4	125	6	137	3.9e-11	72.0
input|c6|1951659-1952058|+|ctg1_1938|	NZ_BDFB01000004|c1|267007-267939|+|BGP74_RS01435|ABC_transporter_ATP-binding_protein|WP_069844752.1	29.8	124	83	2	6	125	1	124	3.9e-11	72.0
input|c6|1951659-1952058|+|ctg1_1938|	NZ_CM001142|c3|3532505-3535240|-|ECD227_RS05380|ABC_transporter_ATP-binding_protein/permease|WP_000149115.1	30.1	123	84	1	5	125	276	398	3.9e-11	72.0
input|c6|1951659-1952058|+|ctg1_1938|	NZ_CP006027|c4|4336165-4338900|-|ECRM13514_RS22300|ABC_transporter_ATP-binding_protein/permease|WP_000149086.1	30.1	123	84	1	5	125	276	398	3.9e-11	72.0
input|c6|1951659-1952058|+|ctg1_1938|	NZ_CP006632|c3|3825525-3828260|-|PPECC33_RS18960|ABC_transporter_ATP-binding_protein/permease|WP_000149100.1	30.1	123	84	1	5	125	276	398	3.9e-11	72.0
input|c6|1951659-1952058|+|ctg1_1938|	NZ_CP007592|c4|4157341-4160076|-|CH99_RS20550|ABC_transporter_ATP-binding_protein/permease|WP_000149130.1	30.1	123	84	1	5	125	276	398	3.9e-11	72.0
input|c6|1951659-1952058|+|ctg1_1938|	NZ_CP015241|c1|1792746-1795481|-|A5955_RS09020|ABC_transporter_ATP-binding_protein/permease|WP_000149105.1	30.1	123	84	1	5	125	276	398	3.9e-11	72.0
input|c6|1951659-1952058|+|ctg1_1938|	NZ_CP015831|c1|393025-395760|+|A8L40_RS01985|ABC_transporter_ATP-binding_protein/permease|WP_000149107.1	30.1	123	84	1	5	125	276	398	3.9e-11	72.0
input|c6|1951659-1952058|+|ctg1_1938|	NZ_CP018779|c1|646646-647773|-|BUE85_RS02880|sn-glycerol-3-phosphate_ABC_transporter_ATP-binding_protein_UgpC|WP_079210951.1	28.9	128	90	1	5	131	3	130	3.9e-11	72.0
input|c6|1951659-1952058|+|ctg1_1938|	NZ_CP019944|c1|296050-298785|+|Eco28_RS01395|ABC_transporter_ATP-binding_protein/permease|WP_072686258.1	30.1	123	84	1	5	125	276	398	3.9e-11	72.0
input|c6|1951659-1952058|+|ctg1_1938|	NZ_CP022088|c3|733564-734577|-|CEQ30_RS03490|methionine_ABC_transporter_ATP-binding_protein|WP_042258924.1	32.6	132	79	2	4	125	6	137	3.9e-11	72.0
input|c6|1951659-1952058|+|ctg1_1938|	NZ_CP023142|c1|292533-295268|+|CA696_RS01425|ABC_transporter_ATP-binding_protein/permease|WP_000149141.1	30.1	123	84	1	5	125	276	398	3.9e-11	72.0
input|c6|1951659-1952058|+|ctg1_1938|	NZ_CP023644|c4|2848839-2851574|+|CO715_RS14480|ABC_transporter_ATP-binding_protein/permease|WP_000149141.1	30.1	123	84	1	5	125	276	398	3.9e-11	72.0
input|c6|1951659-1952058|+|ctg1_1938|	NZ_CP024147|c3|4392986-4395721|-|CR539_RS22880|spermidine/putrescine_ABC_transporter_ATP-binding_protein_PotA|WP_032281760.1	30.1	123	84	1	5	125	276	398	3.9e-11	72.0
input|c6|1951659-1952058|+|ctg1_1938|	NZ_CP026697|c1|1117485-1120232|+|AM352_RS05270|multidrug_ABC_transporter_ATP-binding_protein|WP_104868069.1	28.6	126	88	1	2	125	273	398	3.9e-11	72.0
input|c6|1951659-1952058|+|ctg1_1938|	NZ_CP027579|c3|3875561-3878296|+|C6996_RS19405|multidrug_ABC_transporter_ATP-binding_protein|WP_106907718.1	30.1	123	84	1	5	125	276	398	3.9e-11	72.0
input|c6|1951659-1952058|+|ctg1_1938|	NZ_CXXS01000059|c3|171571-174306|-|AMM18_RS16825|ABC_transporter_ATP-binding_protein/permease|WP_000149130.1	30.1	123	84	1	5	125	276	398	3.9e-11	72.0
input|c6|1951659-1952058|+|ctg1_1938|	NZ_CYAV01000001|c1|29622-32357|+|AN254_RS00145|ABC_transporter_ATP-binding_protein/permease|WP_054494530.1	30.1	123	84	1	5	125	276	398	3.9e-11	72.0
input|c6|1951659-1952058|+|ctg1_1938|	NZ_FLZG01000007|c2|46089-48824|+|BUA45_RS08840|ABC_transporter_ATP-binding_protein/permease|WP_059327888.1	30.1	123	84	1	5	125	276	398	3.9e-11	72.0
input|c6|1951659-1952058|+|ctg1_1938|	NZ_FMDH01000117|c29|9712-10671|-|GA0115258_RS16865|ABC_transporter_ATP-binding_protein|WP_093681238.1	37.1	105	64	2	3	105	19	123	3.9e-11	72.0
input|c6|1951659-1952058|+|ctg1_1938|	NZ_FMXQ01000001|c3|413609-414613|-|BLT60_RS01955|ABC_transporter_ATP-binding_protein|WP_090874523.1	30.7	127	87	1	6	131	4	130	3.9e-11	72.0
input|c6|1951659-1952058|+|ctg1_1938|	NZ_FOJO01000026|c6|21404-22501|+|BM094_RS16380|sulfate_ABC_transporter_ATP-binding_protein|WP_036743233.1	37.9	124	75	2	5	126	2	125	3.9e-11	72.0
input|c6|1951659-1952058|+|ctg1_1938|	NZ_FPCK01000004|c2|194423-195379|+|BM364_RS16960|ABC_transporter_ATP-binding_protein|WP_092426697.1	42.4	92	52	1	15	106	17	107	3.9e-11	72.0
input|c6|1951659-1952058|+|ctg1_1938|	NZ_GG749177|c1|199038-201773|-|ECDG_RS05855|ABC_transporter_ATP-binding_protein/permease|WP_000149129.1	30.1	123	84	1	5	125	276	398	3.9e-11	72.0
input|c6|1951659-1952058|+|ctg1_1938|	NZ_GL872206|c3|383235-385970|+|ERFG_RS04065|ABC_transporter_ATP-binding_protein/permease|WP_000149114.1	30.1	123	84	1	5	125	276	398	3.9e-11	72.0
input|c6|1951659-1952058|+|ctg1_1938|	NZ_JFJM01000036|c2|92726-95461|+|GZ68_RS0121485|ABC_transporter_ATP-binding_protein/permease|WP_000149141.1	30.1	123	84	1	5	125	276	398	3.9e-11	72.0
input|c6|1951659-1952058|+|ctg1_1938|	NZ_JH590514|c2|55928-58663|+|ESOG_RS16880|ABC_transporter_ATP-binding_protein/permease|WP_000149130.1	30.1	123	84	1	5	125	276	398	3.9e-11	72.0
input|c6|1951659-1952058|+|ctg1_1938|	NZ_JJLU01000109|c5|164714-167449|-|AC00_RS06115|ABC_transporter_ATP-binding_protein/permease|WP_032288307.1	30.1	123	84	1	5	125	276	398	3.9e-11	72.0
input|c6|1951659-1952058|+|ctg1_1938|	NZ_JMGQ01000113|c3|195262-197997|-|AA98_RS04930|ABC_transporter_ATP-binding_protein/permease|WP_032303971.1	30.1	123	84	1	5	125	276	398	3.9e-11	72.0
input|c6|1951659-1952058|+|ctg1_1938|	NZ_JOFU01000023|c18|81493-82452|-|IF34_RS21365|ABC_transporter_ATP-binding_protein|WP_078967448.1	37.1	105	64	2	3	105	19	123	3.9e-11	72.0
input|c6|1951659-1952058|+|ctg1_1938|	NZ_JOQV01000008|c2|79948-82683|+|AC52_RS15550|ABC_transporter_ATP-binding_protein/permease|WP_021564694.1	30.1	123	84	1	5	125	276	398	3.9e-11	72.0
input|c6|1951659-1952058|+|ctg1_1938|	NZ_JPQG01000001|c1|665018-667753|-|JD73_RS03470|ABC_transporter_ATP-binding_protein/permease|WP_044186832.1	30.1	123	84	1	5	125	276	398	3.9e-11	72.0
input|c6|1951659-1952058|+|ctg1_1938|	NZ_JSHA01000116|c1|17620-20355|-|QH91_RS08360|ABC_transporter_ATP-binding_protein/permease|WP_000149130.1	30.1	123	84	1	5	125	276	398	3.9e-11	72.0
input|c6|1951659-1952058|+|ctg1_1938|	NZ_JSHS01000080|c3|44170-46905|-|PP12_RS13600|ABC_transporter_ATP-binding_protein/permease|WP_042097116.1	30.1	123	84	1	5	125	276	398	3.9e-11	72.0
input|c6|1951659-1952058|+|ctg1_1938|	NZ_JSMH01000018|c1|175564-178299|-|PQ43_RS02200|ABC_transporter_ATP-binding_protein/permease|WP_000149084.1	30.1	123	84	1	5	125	276	398	3.9e-11	72.0
input|c6|1951659-1952058|+|ctg1_1938|	NZ_JSMW01000023|c1|46847-49582|+|PQ67_RS04370|ABC_transporter_ATP-binding_protein/permease|WP_024216288.1	30.1	123	84	1	5	125	276	398	3.9e-11	72.0
input|c6|1951659-1952058|+|ctg1_1938|	NZ_JSOV01000031|c1|45724-48459|-|PR29_RS04005|ABC_transporter_ATP-binding_protein/permease|WP_024216288.1	30.1	123	84	1	5	125	276	398	3.9e-11	72.0
input|c6|1951659-1952058|+|ctg1_1938|	NZ_JTAV02000001|c3|2514756-2517503|+|MC77_RS12215|ABC_transporter_ATP-binding_protein/permease|WP_047460461.1	28.6	126	88	1	2	125	273	398	3.9e-11	72.0
input|c6|1951659-1952058|+|ctg1_1938|	NZ_JUCY01000006|c2|166203-168938|-|PU31_RS05915|ABC_transporter_ATP-binding_protein/permease|WP_047669100.1	30.1	123	84	1	5	125	276	398	3.9e-11	72.0
input|c6|1951659-1952058|+|ctg1_1938|	NZ_JXWI01000010|c4|51425-54160|+|TJ30_RS16345|ABC_transporter_ATP-binding_protein/permease|WP_000149130.1	30.1	123	84	1	5	125	276	398	3.9e-11	72.0
input|c6|1951659-1952058|+|ctg1_1938|	NZ_JZWN02000024|c3|165278-168013|+|VK87_RS15110|ABC_transporter_ATP-binding_protein/permease|WP_046081044.1	30.1	123	84	1	5	125	276	398	3.9e-11	72.0
input|c6|1951659-1952058|+|ctg1_1938|	NZ_JZWP02000036|c3|163886-166621|-|VL22_RS18320|ABC_transporter_ATP-binding_protein/permease|WP_000149115.1	30.1	123	84	1	5	125	276	398	3.9e-11	72.0
input|c6|1951659-1952058|+|ctg1_1938|	NZ_JZWQ02000017|c3|164184-166919|-|VP22_RS15465|ABC_transporter_ATP-binding_protein/permease|WP_046077092.1	30.1	123	84	1	5	125	276	398	3.9e-11	72.0
input|c6|1951659-1952058|+|ctg1_1938|	NZ_KB733126|c4|207393-210128|-|A311_RS02660|ABC_transporter_ATP-binding_protein/permease|WP_001603997.1	30.1	123	84	1	5	125	276	398	3.9e-11	72.0
input|c6|1951659-1952058|+|ctg1_1938|	NZ_KE383839|c7|167745-168413|+|H580_RS0120905|ABC_transporter_ATP-binding_protein|WP_028596516.1	29.5	132	84	3	6	130	4	133	3.9e-11	72.0
input|c6|1951659-1952058|+|ctg1_1938|	NZ_KE701981|c3|1036164-1038899|-|G938_RS04925|ABC_transporter_ATP-binding_protein/permease|WP_021564694.1	30.1	123	84	1	5	125	276	398	3.9e-11	72.0
input|c6|1951659-1952058|+|ctg1_1938|	NZ_KE702485|c4|198296-201031|-|G985_RS05020|ABC_transporter_ATP-binding_protein/permease|WP_001626155.1	30.1	123	84	1	5	125	276	398	3.9e-11	72.0
input|c6|1951659-1952058|+|ctg1_1938|	NZ_KI535541|c5|203511-206246|-|L403_RS04755|ABC_transporter_ATP-binding_protein/permease|WP_023308435.1	30.1	123	84	1	5	125	276	398	3.9e-11	72.0
input|c6|1951659-1952058|+|ctg1_1938|	NZ_KI783301|c2|2749003-2749692|-|THEAE_RS0114555|ABC_transporter_ATP-binding_protein|WP_005588232.1	34.8	138	79	2	3	129	6	143	3.9e-11	72.0
input|c6|1951659-1952058|+|ctg1_1938|	NZ_KQ058719|c11|11358-12083|+|LQ51_RS07045|ABC_transporter_ATP-binding_protein|WP_046563865.1	31.6	114	78	0	5	118	4	117	3.9e-11	72.0
input|c6|1951659-1952058|+|ctg1_1938|	NZ_KV917377|c2|2175274-2176290|+|BK584_RS11545|ABC_transporter_ATP-binding_protein|WP_078392748.1	33.6	134	77	4	6	132	2	130	3.9e-11	72.0
input|c6|1951659-1952058|+|ctg1_1938|	NZ_LGCV01000172|c27|15174-16460|+|ADK70_RS19315|ABC_transporter|WP_107087629.1	34.8	132	80	3	3	132	130	257	3.9e-11	72.0
input|c6|1951659-1952058|+|ctg1_1938|	NZ_LGHP01000004|c7|278948-279880|-|AC787_RS31315|ABC_transporter_ATP-binding_protein|WP_054029057.1	32.8	122	80	2	6	125	2	123	3.9e-11	72.0
input|c6|1951659-1952058|+|ctg1_1938|	NZ_LM997170|c1|196603-199338|-|VJ27_RS13060|ABC_transporter_ATP-binding_protein/permease|WP_033815655.1	30.1	123	84	1	5	125	276	398	3.9e-11	72.0
input|c6|1951659-1952058|+|ctg1_1938|	NZ_LOFY01000003|c1|193948-196683|-|AML13_RS02600|ABC_transporter_ATP-binding_protein/permease|WP_024231701.1	30.1	123	84	1	5	125	276	398	3.9e-11	72.0
input|c6|1951659-1952058|+|ctg1_1938|	NZ_LOIQ01000045|c1|174138-176873|-|AML71_RS19375|ABC_transporter_ATP-binding_protein/permease|WP_032281760.1	30.1	123	84	1	5	125	276	398	3.9e-11	72.0
input|c6|1951659-1952058|+|ctg1_1938|	NZ_LT607753|c8|1636510-1637250|+|GA0070614_RS07155|ABC_transporter_ATP-binding_protein|WP_088975206.1	30.7	114	79	0	5	118	4	117	3.9e-11	72.0
input|c6|1951659-1952058|+|ctg1_1938|	NZ_LVPV01000065|c1|27749-30484|-|AVN90_RS06180|ABC_transporter_ATP-binding_protein/permease|WP_039720251.1	30.1	123	84	1	5	125	276	398	3.9e-11	72.0
input|c6|1951659-1952058|+|ctg1_1938|	NZ_LZJP01000060|c14|48343-49107|+|A5688_RS09480|ABC_transporter_ATP-binding_protein|WP_067828472.1	32.2	118	76	2	3	118	15	130	3.9e-11	72.0
input|c6|1951659-1952058|+|ctg1_1938|	NZ_LZJQ01000087|c25|44430-45194|+|A5687_RS14975|ABC_transporter_ATP-binding_protein|WP_067828472.1	32.2	118	76	2	3	118	15	130	3.9e-11	72.0
input|c6|1951659-1952058|+|ctg1_1938|	NZ_MBEE01000046|c7|43204-43959|-|A5677_RS04990|ABC_transporter_ATP-binding_protein|WP_065479050.1	33.3	105	70	0	1	105	10	114	3.9e-11	72.0
input|c6|1951659-1952058|+|ctg1_1938|	NZ_MBTW01000018|c4|289289-292036|+|BBP07_RS15700|ABC_transporter_ATP-binding_protein/permease|WP_071259295.1	28.6	126	88	1	2	125	273	398	3.9e-11	72.0
input|c6|1951659-1952058|+|ctg1_1938|	NZ_MIIL01000001|c2|2074098-2076833|-|BHF03_RS10210|ABC_transporter_ATP-binding_protein/permease|WP_000149185.1	30.1	123	84	1	5	125	276	398	3.9e-11	72.0
input|c6|1951659-1952058|+|ctg1_1938|	NZ_MIVV01000011|c4|168435-171170|-|BHF16_RS19175|ABC_transporter_ATP-binding_protein/permease|WP_069913731.1	30.1	123	84	1	5	125	276	398	3.9e-11	72.0
input|c6|1951659-1952058|+|ctg1_1938|	NZ_MIWY01000008|c2|139260-141995|+|BHF46_RS10260|ABC_transporter_ATP-binding_protein/permease|WP_000149130.1	30.1	123	84	1	5	125	276	398	3.9e-11	72.0
input|c6|1951659-1952058|+|ctg1_1938|	NZ_MKXB01000064|c8|40140-41102|-|BJP40_RS05855|ABC_transporter_ATP-binding_protein|WP_071271206.1	32.5	117	77	2	4	118	17	133	3.9e-11	72.0
input|c6|1951659-1952058|+|ctg1_1938|	NZ_MOJB01000019|c2|176497-179232|-|BK350_RS10635|ABC_transporter_ATP-binding_protein/permease|WP_000149130.1	30.1	123	84	1	5	125	276	398	3.9e-11	72.0
input|c6|1951659-1952058|+|ctg1_1938|	NZ_MOKH01000030|c4|51303-54038|+|BK382_RS20995|ABC_transporter_ATP-binding_protein/permease|WP_072686258.1	30.1	123	84	1	5	125	276	398	3.9e-11	72.0
input|c6|1951659-1952058|+|ctg1_1938|	NZ_MOZM01000003|c4|46275-49010|+|BMT96_RS02640|ABC_transporter_ATP-binding_protein/permease|WP_059327888.1	30.1	123	84	1	5	125	276	398	3.9e-11	72.0
input|c6|1951659-1952058|+|ctg1_1938|	NZ_MSJS02000091|c5|22595-25330|-|AJR17_RS19590|ABC_transporter_ATP-binding_protein/permease|WP_075330947.1	30.1	123	84	1	5	125	276	398	3.9e-11	72.0
input|c6|1951659-1952058|+|ctg1_1938|	NC_014019|c3|1421808-1422899|-|BMQ_RS07040|sugar_ABC_transporter_ATP-binding_protein|WP_013056153.1	33.3	126	82	2	8	131	6	131	5.0e-11	71.6
input|c6|1951659-1952058|+|ctg1_1938|	NC_014623|c6|938086-939030|+|STAUR_RS03845|ABC_transporter_ATP-binding_protein|WP_002612761.1	30.8	133	88	2	3	131	11	143	5.0e-11	71.6
input|c6|1951659-1952058|+|ctg1_1938|	NC_019908|c3|2195985-2196680|+|BPP43_RS09895|ABC_transporter_ATP-binding_protein|WP_015274846.1	33.9	112	69	1	1	112	1	107	5.0e-11	71.6
input|c6|1951659-1952058|+|ctg1_1938|	NC_023065|c3|1307936-1308967|+|MGMSRV2_RS06225|sulfate_ABC_transporter_ATP-binding_protein|WP_041633484.1	36.0	125	65	4	11	125	7	126	5.0e-11	71.6
input|c6|1951659-1952058|+|ctg1_1938|	NZ_AFDZ01000022|c1|167134-169869|-|BD16_RS05805|ABC_transporter_ATP-binding_protein/permease|WP_000149122.1	30.1	123	84	1	5	125	276	398	5.0e-11	71.6
input|c6|1951659-1952058|+|ctg1_1938|	NZ_AFVW02000007|c5|127025-127789|+|MCOL_RS22640|ABC_transporter_ATP-binding_protein|WP_040631793.1	31.9	116	79	0	3	118	15	130	5.0e-11	71.6
input|c6|1951659-1952058|+|ctg1_1938|	NZ_AJLS01000126|c2|12870-13994|+|BABA_RS18085|CBS_domain-containing_protein|WP_007086672.1	32.0	122	80	2	6	124	2	123	5.0e-11	71.6
input|c6|1951659-1952058|+|ctg1_1938|	NZ_AUEV01000008|c9|163245-164246|+|I004_RS33770|ABC_transporter_ATP-binding_protein|WP_051345003.1	32.0	125	79	3	3	125	17	137	5.0e-11	71.6
input|c6|1951659-1952058|+|ctg1_1938|	NZ_AZUJ01000001|c1|421386-422477|+|H543_RS0102195|sn-glycerol-3-phosphate_ABC_transporter_ATP-binding_protein_UgpC|WP_025749342.1	33.3	126	82	2	8	131	6	131	5.0e-11	71.6
input|c6|1951659-1952058|+|ctg1_1938|	NZ_AZVK01000001|c3|869338-870429|-|H139_RS0104270|sn-glycerol-3-phosphate_ABC_transporter_ATP-binding_protein_UgpC|WP_028407998.1	33.3	126	82	2	8	131	6	131	5.0e-11	71.6
input|c6|1951659-1952058|+|ctg1_1938|	NZ_BAGF01000049|c18|88067-89083|+|ON34_RS15305|methionine_ABC_transporter_ATP-binding_protein|WP_040779892.1	31.6	133	81	2	4	126	7	139	5.0e-11	71.6
input|c6|1951659-1952058|+|ctg1_1938|	NZ_BBOM01000009|c14|25956-26870|+|AOM46_RS19705|ABC_transporter_ATP-binding_protein|WP_062213853.1	30.7	127	82	3	2	126	8	130	5.0e-11	71.6
input|c6|1951659-1952058|+|ctg1_1938|	NZ_BDCI01000030|c31|19482-20495|+|NVU01S_RS28620|methionine_ABC_transporter_ATP-binding_protein|WP_043669375.1	32.6	132	79	2	4	125	6	137	5.0e-11	71.6
input|c6|1951659-1952058|+|ctg1_1938|	NZ_BDLM01000036|c2|179062-181797|-|BWO74_RS15825|ABC_transporter_ATP-binding_protein/permease|WP_000149122.1	30.1	123	84	1	5	125	276	398	5.0e-11	71.6
input|c6|1951659-1952058|+|ctg1_1938|	NZ_CP010586|c2|1457124-1458215|-|AS52_RS07155|sn-glycerol-3-phosphate_ABC_transporter_ATP-binding_protein_UgpC|WP_033578445.1	33.3	126	82	2	8	131	6	131	5.0e-11	71.6
input|c6|1951659-1952058|+|ctg1_1938|	NZ_CP014282|c4|2230422-2231189|+|AXW78_RS11350|ABC_transporter_ATP-binding_protein|WP_001275722.1	28.5	137	86	2	6	130	6	142	5.0e-11	71.6
input|c6|1951659-1952058|+|ctg1_1938|	NZ_CP018874|c4|1415435-1416526|-|BUW91_RS07145|sugar_ABC_transporter_ATP-binding_protein|WP_013056153.1	33.3	126	82	2	8	131	6	131	5.0e-11	71.6
input|c6|1951659-1952058|+|ctg1_1938|	NZ_CP020821|c4|946619-947383|-|B9D87_RS04420|ABC_transporter_ATP-binding_protein|WP_040631793.1	31.9	116	79	0	3	118	15	130	5.0e-11	71.6
input|c6|1951659-1952058|+|ctg1_1938|	NZ_CP022049|c1|2420818-2423565|-|CEP69_RS12045|ABC_transporter_ATP-binding_protein/permease|WP_016157685.1	30.1	123	84	1	5	125	276	398	5.0e-11	71.6
input|c6|1951659-1952058|+|ctg1_1938|	NZ_CP023483|c1|142453-143286|-|CNY62_RS00650|ABC_transporter_ATP-binding_protein|WP_069126610.1	35.0	103	65	1	6	106	6	108	5.0e-11	71.6
input|c6|1951659-1952058|+|ctg1_1938|	NZ_CP024035|c2|1419630-1420721|-|CR091_RS07155|sn-glycerol-3-phosphate_ABC_transporter_ATP-binding_protein_UgpC|WP_099000104.1	33.3	126	82	2	8	131	6	131	5.0e-11	71.6
input|c6|1951659-1952058|+|ctg1_1938|	NZ_DF830265|c3|4558263-4561010|-|CIT_RS21315|ABC_transporter_ATP-binding_protein/permease|WP_045448597.1	29.4	126	87	1	2	125	273	398	5.0e-11	71.6
input|c6|1951659-1952058|+|ctg1_1938|	NZ_FMZY01000002|c2|224421-225512|+|BLT06_RS07310|sn-glycerol-3-phosphate_ABC_transporter_ATP-binding_protein_UgpC|WP_074678328.1	33.3	126	82	2	8	131	6	131	5.0e-11	71.6
input|c6|1951659-1952058|+|ctg1_1938|	NZ_FNXY01000003|c6|167455-168204|-|BMY70_RS09415|ABC_transporter_ATP-binding_protein|WP_090334931.1	29.9	134	88	3	4	132	5	137	5.0e-11	71.6
input|c6|1951659-1952058|+|ctg1_1938|	NZ_FOAB01000001|c1|154847-155605|+|BMY33_RS00680|ABC_transporter_ATP-binding_protein|WP_091404091.1	33.1	133	85	3	4	132	5	137	5.0e-11	71.6
input|c6|1951659-1952058|+|ctg1_1938|	NZ_FOAC01000001|c3|1754403-1755149|-|BMX38_RS08510|amino_acid_ABC_transporter_ATP-binding_protein|WP_076530442.1	40.4	99	54	2	3	96	7	105	5.0e-11	71.6
input|c6|1951659-1952058|+|ctg1_1938|	NZ_FOJF01000001|c9|1055730-1056467|-|BMW86_RS04440|ABC_transporter_ATP-binding_protein|WP_089783557.1	36.5	115	70	2	21	132	18	132	5.0e-11	71.6
input|c6|1951659-1952058|+|ctg1_1938|	NZ_FOPA01000002|c3|819475-820566|-|BM277_RS10210|sn-glycerol-3-phosphate_ABC_transporter_ATP-binding_protein_UgpC|WP_074894426.1	33.3	126	82	2	8	131	6	131	5.0e-11	71.6
input|c6|1951659-1952058|+|ctg1_1938|	NZ_FOVC01000004|c2|100947-101648|-|BM191_RS07980|ABC_transporter_ATP-binding_protein|WP_092876938.1	31.4	140	84	3	4	131	9	148	5.0e-11	71.6
input|c6|1951659-1952058|+|ctg1_1938|	NZ_JAGL01000003|c1|4686-5468|-|L630_RS22360|ABC_transporter_ATP-binding_protein|WP_084465723.1	32.8	122	80	1	11	132	13	132	5.0e-11	71.6
input|c6|1951659-1952058|+|ctg1_1938|	NZ_JH791865|c5|3248459-3249226|-|IK7_RS16750|ABC_transporter_ATP-binding_protein|WP_000115831.1	28.5	137	86	2	6	130	6	142	5.0e-11	71.6
input|c6|1951659-1952058|+|ctg1_1938|	NZ_JH792025|c4|2147380-2148147|+|IIA_RS10965|ABC_transporter_ATP-binding_protein|WP_001275722.1	28.5	137	86	2	6	130	6	142	5.0e-11	71.6
input|c6|1951659-1952058|+|ctg1_1938|	NZ_JNID01000009|c12|196034-196957|+|H172_RS09665|ABC_transporter_ATP-binding_protein|WP_037743916.1	33.3	117	76	1	4	118	13	129	5.0e-11	71.6
input|c6|1951659-1952058|+|ctg1_1938|	NZ_JOEU01000005|c6|232530-233252|-|IH31_RS0107480|ABC_transporter_ATP-binding_protein|WP_030500285.1	35.6	104	65	2	16	118	15	117	5.0e-11	71.6
input|c6|1951659-1952058|+|ctg1_1938|	NZ_JPIE01000001|c3|857491-858582|-|IH83_RS03980|sn-glycerol-3-phosphate_ABC_transporter_ATP-binding_protein_UgpC|WP_033578445.1	33.3	126	82	2	8	131	6	131	5.0e-11	71.6
input|c6|1951659-1952058|+|ctg1_1938|	NZ_JPSL02000039|c2|422568-423251|+|THFILI_RS07855|ABC_transporter_ATP-binding_protein|WP_038063612.1	36.9	111	63	1	21	124	23	133	5.0e-11	71.6
input|c6|1951659-1952058|+|ctg1_1938|	NZ_JULD01000018|c3|19344-22091|-|ADF72_RS04960|ABC_transporter_ATP-binding_protein/permease|WP_049042421.1	28.3	127	89	1	2	126	273	399	5.0e-11	71.6
input|c6|1951659-1952058|+|ctg1_1938|	NZ_JXRC01000033|c1|233702-234793|+|TH12_RS12605|sn-glycerol-3-phosphate_ABC_transporter_ATP-binding_protein_UgpC|WP_043979437.1	33.3	126	82	2	8	131	6	131	5.0e-11	71.6
input|c6|1951659-1952058|+|ctg1_1938|	NZ_KB976072|c3|2193790-2196537|-|WEU_RS02665|ABC_transporter_ATP-binding_protein/permease|WP_016157685.1	30.1	123	84	1	5	125	276	398	5.0e-11	71.6
input|c6|1951659-1952058|+|ctg1_1938|	NZ_KK328284|c8|2818925-2819689|-|K875_RS13235|ABC_transporter_ATP-binding_protein|WP_044485400.1	31.9	116	79	0	3	118	15	130	5.0e-11	71.6
input|c6|1951659-1952058|+|ctg1_1938|	NZ_KQ087173|c4|3217512-3218603|+|EQ47_RS19295|sn-glycerol-3-phosphate_ABC_transporter_ATP-binding_protein_UgpC|WP_033578445.1	33.3	126	82	2	8	131	6	131	5.0e-11	71.6
input|c6|1951659-1952058|+|ctg1_1938|	NZ_KQ089823|c3|183105-185852|-|SK36_RS20530|ABC_transporter_ATP-binding_protein/permease|WP_048222982.1	29.4	126	87	1	2	125	273	398	5.0e-11	71.6
input|c6|1951659-1952058|+|ctg1_1938|	NZ_KV880638|c4|1507472-1508560|-|LF95_RS16475|sn-glycerol-3-phosphate_ABC_transporter_ATP-binding_protein_UgpC|WP_073956072.1	34.8	132	82	3	5	132	3	134	5.0e-11	71.6
input|c6|1951659-1952058|+|ctg1_1938|	NZ_LFZX01000084|c31|13461-14150|+|AC626_RS12205|ABC_transporter_ATP-binding_protein|AC626_RS12205	31.5	127	80	1	7	126	10	136	5.0e-11	71.6
input|c6|1951659-1952058|+|ctg1_1938|	NZ_LITO01000001|c6|1024535-1025626|-|AMS61_RS04950|sugar_ABC_transporter_ATP-binding_protein|WP_053487035.1	33.3	126	82	2	8	131	6	131	5.0e-11	71.6
input|c6|1951659-1952058|+|ctg1_1938|	NZ_LMJS01000001|c3|871327-872418|-|ASE46_RS04140|sugar_ABC_transporter_ATP-binding_protein|WP_057241826.1	33.3	126	82	2	8	131	6	131	5.0e-11	71.6
input|c6|1951659-1952058|+|ctg1_1938|	NZ_LMRL01000038|c8|12630-13475|+|ASG61_RS20275|ABC_transporter_ATP-binding_protein|WP_055991790.1	36.1	122	71	2	6	124	5	122	5.0e-11	71.6
input|c6|1951659-1952058|+|ctg1_1938|	NZ_LMSY01000012|c7|850843-851934|-|ASG98_RS19455|sugar_ABC_transporter_ATP-binding_protein|WP_057274594.1	33.3	126	82	2	8	131	6	131	5.0e-11	71.6
input|c6|1951659-1952058|+|ctg1_1938|	NZ_LN614827|c11|3607391-3610171|-|LFA_RS15035|ABC_transporter_ATP-binding_protein/permease|WP_045096898.1	32.8	116	76	2	5	118	280	395	5.0e-11	71.6
input|c6|1951659-1952058|+|ctg1_1938|	NZ_LODM01000012|c3|455362-456453|-|AT960_RS08670|sugar_ABC_transporter_ATP-binding_protein|WP_013056153.1	33.3	126	82	2	8	131	6	131	5.0e-11	71.6
input|c6|1951659-1952058|+|ctg1_1938|	NZ_LOVP01000102|c12|44928-45878|+|WI87_RS25710|ABC_transporter_ATP-binding_protein|WP_059490998.1	38.5	96	57	1	11	104	15	110	5.0e-11	71.6
input|c6|1951659-1952058|+|ctg1_1938|	NZ_LT575476|c1|453787-454698|+|BN6628_RS02310|hypothetical_protein|WP_068613680.1	32.0	122	79	3	4	121	2	123	5.0e-11	71.6
input|c6|1951659-1952058|+|ctg1_1938|	NZ_LT719128|c6|2051938-2052702|-|B0530_RS10525|ABC_transporter_ATP-binding_protein|WP_040631793.1	31.9	116	79	0	3	118	15	130	5.0e-11	71.6
input|c6|1951659-1952058|+|ctg1_1938|	NZ_LUCO01000002|c6|843855-844946|-|BMBG_RS14880|sugar_ABC_transporter_ATP-binding_protein|WP_013056153.1	33.3	126	82	2	8	131	6	131	5.0e-11	71.6
input|c6|1951659-1952058|+|ctg1_1938|	NZ_LZIC01000133|c17|64781-65545|+|A5787_RS24360|ABC_transporter_ATP-binding_protein|WP_066971842.1	32.2	115	78	0	4	118	16	130	5.0e-11	71.6
input|c6|1951659-1952058|+|ctg1_1938|	NZ_LZLG01000113|c18|52544-53308|+|A5628_RS20580|ABC_transporter_ATP-binding_protein|WP_065053457.1	32.8	116	78	0	3	118	15	130	5.0e-11	71.6
input|c6|1951659-1952058|+|ctg1_1938|	NZ_MBEO01000029|c3|4206-4970|+|A5738_RS03305|ABC_transporter_ATP-binding_protein|WP_076186201.1	32.8	116	78	0	3	118	15	130	5.0e-11	71.6
input|c6|1951659-1952058|+|ctg1_1938|	NZ_MCAN01000003|c4|3355601-3356692|+|BCV52_RS18900|sn-glycerol-3-phosphate_ABC_transporter_ATP-binding_protein_UgpC|WP_071276082.1	33.3	126	82	2	8	131	6	131	5.0e-11	71.6
input|c6|1951659-1952058|+|ctg1_1938|	NZ_MDLO01000012|c2|102036-102869|-|BFR42_RS05035|ABC_transporter_ATP-binding_protein|WP_069131848.1	35.0	103	65	1	6	106	6	108	5.0e-11	71.6
input|c6|1951659-1952058|+|ctg1_1938|	NZ_MDLP01000001|c1|560225-561058|+|BFR44_RS02695|ABC_transporter_ATP-binding_protein|WP_069131848.1	35.0	103	65	1	6	106	6	108	5.0e-11	71.6
input|c6|1951659-1952058|+|ctg1_1938|	NZ_MDLU01000008|c1|45850-46683|+|BFR39_RS04125|ABC_transporter_ATP-binding_protein|WP_069126610.1	35.0	103	65	1	6	106	6	108	5.0e-11	71.6
input|c6|1951659-1952058|+|ctg1_1938|	NZ_MKIN01000021|c1|170440-171537|-|BJF91_RS08080|sn-glycerol-3-phosphate_ABC_transporter_ATP-binding_protein_UgpC|WP_075613988.1	33.1	127	84	1	6	131	4	130	5.0e-11	71.6
input|c6|1951659-1952058|+|ctg1_1938|	NZ_MKIP01000025|c2|36826-37923|+|BJF93_RS01365|sn-glycerol-3-phosphate_ABC_transporter_ATP-binding_protein_UgpC|WP_075625551.1	33.6	125	82	1	8	131	6	130	5.0e-11	71.6
input|c6|1951659-1952058|+|ctg1_1938|	NZ_MRTD01000011|c1|146202-147134|+|BK120_RS19940|ABC_transporter_ATP-binding_protein|WP_076269383.1	33.3	123	78	2	6	125	2	123	5.0e-11	71.6
input|c6|1951659-1952058|+|ctg1_1938|	NZ_MRUF01000003|c4|362601-363692|+|BTA37_RS11630|sn-glycerol-3-phosphate_ABC_transporter_ATP-binding_protein_UgpC|WP_075420602.1	33.3	126	82	2	8	131	6	131	5.0e-11	71.6
input|c6|1951659-1952058|+|ctg1_1938|	NZ_MSRF01000194|c2|9390-10298|-|BLX87_RS14535|ABC_transporter_ATP-binding_protein|WP_077112453.1	31.7	120	79	3	8	124	8	127	5.0e-11	71.6
input|c6|1951659-1952058|+|ctg1_1938|	NZ_MTCP01000005|c3|183206-185953|+|BWD41_RS13310|ABC_transporter_ATP-binding_protein/permease|WP_075848080.1	28.3	127	89	1	2	126	273	399	5.0e-11	71.6
input|c6|1951659-1952058|+|ctg1_1938|	NC_009719|c1|1635119-1637863|+|PLAV_RS07620|ABC_transporter_ATP-binding_protein/permease|WP_012110407.1	31.9	116	77	1	5	118	272	387	6.6e-11	71.2
input|c6|1951659-1952058|+|ctg1_1938|	NC_017455|c1|576798-577568|+|HPRAE_RS02550|ABC_transporter_ATP-binding_protein|WP_014552691.1	36.0	125	70	2	3	127	5	119	6.6e-11	71.2
input|c6|1951659-1952058|+|ctg1_1938|	NC_018877|c1|431424-432173|+|BTB_RS02200|ABC_transporter_ATP-binding_protein|WP_000016080.1	35.3	116	69	2	8	123	6	115	6.6e-11	71.2
input|c6|1951659-1952058|+|ctg1_1938|	NC_020304|c6|1994992-1995819|-|UWK_RS08860|ABC_transporter_ATP-binding_protein|WP_015404031.1	34.3	134	72	3	4	121	3	136	6.6e-11	71.2
input|c6|1951659-1952058|+|ctg1_1938|	NC_022873|c2|518810-519559|+|YBT1518_RS02695|ABC_transporter_ATP-binding_protein|WP_000016080.1	35.3	116	69	2	8	123	6	115	6.6e-11	71.2
input|c6|1951659-1952058|+|ctg1_1938|	NZ_AP018178|c8|3099088-3099873|+|CA734_RS12720|ABC_transporter_ATP-binding_protein|WP_096600101.1	37.3	102	60	1	3	100	4	105	6.6e-11	71.2
input|c6|1951659-1952058|+|ctg1_1938|	NZ_AUKP01000022|c23|121630-122553|-|H298_RS0123440|ABC_transporter_ATP-binding_protein|WP_018843912.1	33.3	117	76	1	4	118	13	129	6.6e-11	71.2
input|c6|1951659-1952058|+|ctg1_1938|	NZ_AZWZ01000017|c8|34332-35255|+|B105_RS0118605|ABC_transporter_ATP-binding_protein|WP_027743654.1	33.3	117	76	1	4	118	13	129	6.6e-11	71.2
input|c6|1951659-1952058|+|ctg1_1938|	NZ_BDHJ01000019|c25|186023-186958|+|BHQ08_RS26590|ABC_transporter|BHQ08_RS26590	33.3	117	76	1	4	118	20	136	6.6e-11	71.2
input|c6|1951659-1952058|+|ctg1_1938|	NZ_CM000756|c1|350967-351716|+|BTHUR0011_RS01910|ABC_transporter_ATP-binding_protein|WP_000016077.1	35.3	116	69	2	8	123	6	115	6.6e-11	71.2
input|c6|1951659-1952058|+|ctg1_1938|	NZ_CM000756|c5|2032911-2033678|-|BTHUR0011_RS10595|ABC_transporter_ATP-binding_protein|WP_001275723.1	28.5	137	86	2	6	130	6	142	6.6e-11	71.2
input|c6|1951659-1952058|+|ctg1_1938|	NZ_CP010996|c1|19304-20080|-|VC42_RS00080|ABC_transporter_ATP-binding_protein|WP_061555480.1	32.8	116	78	0	3	118	15	130	6.6e-11	71.2
input|c6|1951659-1952058|+|ctg1_1938|	NZ_CP016089|c4|1051245-1052012|+|CSACC_RS04705|ABC_transporter_ATP-binding_protein|WP_022744249.1	30.5	131	80	2	11	130	10	140	6.6e-11	71.2
input|c6|1951659-1952058|+|ctg1_1938|	NZ_CP022344|c2|2526134-2527243|-|CFN79_RS11985|ABC_transporter_ATP-binding_protein|WP_104946571.1	32.3	124	72	4	8	124	6	124	6.6e-11	71.2
input|c6|1951659-1952058|+|ctg1_1938|	NZ_CP024645|c2|2366971-2368044|+|CPZ87_RS10670|sulfate_ABC_transporter_ATP-binding_protein|WP_085750588.1	34.9	129	72	3	5	126	2	125	6.6e-11	71.2
input|c6|1951659-1952058|+|ctg1_1938|	NZ_FMCS01000009|c4|106150-106875|+|GA0070214_RS23170|ABC_transporter_ATP-binding_protein|WP_091267947.1	30.7	114	79	0	5	118	4	117	6.6e-11	71.2
input|c6|1951659-1952058|+|ctg1_1938|	NZ_FMCV01000008|c16|91545-92267|-|GA0070215_RS12350|ABC_transporter_ATP-binding_protein|WP_091045390.1	33.0	115	75	2	5	118	4	117	6.6e-11	71.2
input|c6|1951659-1952058|+|ctg1_1938|	NZ_FMCX01000008|c13|174473-175210|-|GA0070564_RS24195|ABC_transporter_ATP-binding_protein|WP_091613324.1	34.0	103	68	0	16	118	15	117	6.6e-11	71.2
input|c6|1951659-1952058|+|ctg1_1938|	NZ_FMDM01000003|c17|410354-411079|-|GA0070213_RS07865|ABC_transporter_ATP-binding_protein|WP_091059738.1	32.1	112	75	1	3	114	2	112	6.6e-11	71.2
input|c6|1951659-1952058|+|ctg1_1938|	NZ_FNDF01000021|c1|6656-7426|+|BLS10_RS10005|ABC_transporter_ATP-binding_protein|WP_089656012.1	36.7	120	66	2	8	127	10	119	6.6e-11	71.2
input|c6|1951659-1952058|+|ctg1_1938|	NZ_FOHG01000002|c1|6656-7426|+|BMY93_RS01485|ABC_transporter_ATP-binding_protein|WP_089656012.1	36.7	120	66	2	8	127	10	119	6.6e-11	71.2
input|c6|1951659-1952058|+|ctg1_1938|	NZ_FOMK01000001|c8|622806-623543|-|BM176_RS02370|ABC_transporter_ATP-binding_protein|WP_090101558.1	36.5	115	70	2	21	132	18	132	6.6e-11	71.2
input|c6|1951659-1952058|+|ctg1_1938|	NZ_FRCV01000002|c2|39935-40705|-|BUC14_RS02155|ABC_transporter_ATP-binding_protein|WP_073156750.1	36.7	120	66	2	8	127	10	119	6.6e-11	71.2
input|c6|1951659-1952058|+|ctg1_1938|	NZ_GG770555|c5|240298-241053|-|HMPREF0591_RS16715|ABC_transporter_ATP-binding_protein|WP_007169792.1	37.8	90	56	0	16	105	25	114	6.6e-11	71.2
input|c6|1951659-1952058|+|ctg1_1938|	NZ_HG315953|c1|22633-23409|-|TY06_RS00090|ABC_transporter_ATP-binding_protein|WP_044505606.1	32.8	116	78	0	3	118	15	130	6.6e-11	71.2
input|c6|1951659-1952058|+|ctg1_1938|	NZ_JH413847|c7|267191-269971|-|LDG_RS16035|ABC_transporter_ATP-binding_protein/permease|WP_006872496.1	30.6	124	84	2	5	126	280	403	6.6e-11	71.2
input|c6|1951659-1952058|+|ctg1_1938|	NZ_JH792027|c12|226166-226927|-|IIA_RS30305|ABC_transporter_ATP-binding_protein|WP_000165809.1	27.1	140	90	2	3	130	3	142	6.6e-11	71.2
input|c6|1951659-1952058|+|ctg1_1938|	NZ_JHEL01000009|c1|50128-51051|+|CURSPS6_RS00475|ABC_transporter_ATP-binding_protein|WP_030013288.1	31.8	132	82	4	4	132	8	134	6.6e-11	71.2
input|c6|1951659-1952058|+|ctg1_1938|	NZ_KB895828|c5|95524-96246|+|C569_RS0107705|ABC_transporter_ATP-binding_protein|WP_018785216.1	35.6	104	65	2	16	118	15	117	6.6e-11	71.2
input|c6|1951659-1952058|+|ctg1_1938|	NZ_KB897401|c32|25516-26439|-|C591_RS0132595|ABC_transporter_ATP-binding_protein|WP_018840308.1	33.3	117	76	1	4	118	13	129	6.6e-11	71.2
input|c6|1951659-1952058|+|ctg1_1938|	NZ_KB897638|c24|54135-55058|+|C592_RS0126395|ABC_transporter_ATP-binding_protein|WP_018843912.1	33.3	117	76	1	4	118	13	129	6.6e-11	71.2
input|c6|1951659-1952058|+|ctg1_1938|	NZ_KB897735|c27|122005-122928|-|C594_RS0129810|ABC_transporter_ATP-binding_protein|WP_018843912.1	33.3	117	76	1	4	118	13	129	6.6e-11	71.2
input|c6|1951659-1952058|+|ctg1_1938|	NZ_KB907789|c6|845830-846579|-|H144_RS0122150|ABC_transporter_ATP-binding_protein|WP_019944305.1	32.1	131	85	2	6	132	7	137	6.6e-11	71.2
input|c6|1951659-1952058|+|ctg1_1938|	NZ_KB976802|c1|123329-124078|+|IIY_RS00645|ABC_transporter_ATP-binding_protein|WP_016117104.1	36.2	116	68	2	8	123	6	115	6.6e-11	71.2
input|c6|1951659-1952058|+|ctg1_1938|	NZ_KK211200|c1|136303-137136|-|Q329_RS0109330|ABC_transporter_ATP-binding_protein|WP_029092111.1	32.3	127	80	2	6	130	6	128	6.6e-11	71.2
input|c6|1951659-1952058|+|ctg1_1938|	NZ_LCYK01000008|c12|91804-92553|-|B4080_RS02470|ABC_transporter_ATP-binding_protein|WP_000016077.1	35.3	116	69	2	8	123	6	115	6.6e-11	71.2
input|c6|1951659-1952058|+|ctg1_1938|	NZ_LJKC01000026|c3|12115-12864|-|B4084_RS11265|ABC_transporter_ATP-binding_protein|WP_016117104.1	36.2	116	68	2	8	123	6	115	6.6e-11	71.2
input|c6|1951659-1952058|+|ctg1_1938|	NZ_LT607754|c4|3816157-3816903|-|GA0070613_RS18305|ABC_transporter_ATP-binding_protein|WP_089013418.1	33.3	114	76	0	5	118	4	117	6.6e-11	71.2
input|c6|1951659-1952058|+|ctg1_1938|	NZ_LT630337|c5|2656466-2657218|-|BQ6100_RS13190|ABC_transporter_ATP-binding_protein|WP_097677919.1	36.9	103	56	2	3	96	2	104	6.6e-11	71.2
input|c6|1951659-1952058|+|ctg1_1938|	NZ_LT721901|c12|4993042-4993803|+|MRAB57_RS23850|ABC_transporter_ATP-binding_protein|WP_077089530.1	31.9	116	79	0	3	118	15	130	6.6e-11	71.2
input|c6|1951659-1952058|+|ctg1_1938|	NZ_LWLS01000046|c2|92286-93005|+|A6A27_RS07805|ABC_transporter_ATP-binding_protein|WP_073833867.1	31.6	114	78	0	5	118	4	117	6.6e-11	71.2
input|c6|1951659-1952058|+|ctg1_1938|	NZ_MDLM01000001|c1|263609-264442|-|BFR40_RS01195|ABC_transporter_ATP-binding_protein|WP_069128627.1	35.0	103	65	1	6	106	6	108	6.6e-11	71.2
input|c6|1951659-1952058|+|ctg1_1938|	NC_018604|c3|2477727-2478422|-|WESB_RS11150|ABC_transporter_ATP-binding_protein|WP_014933813.1	34.6	107	65	1	1	107	1	102	8.6e-11	70.9
input|c6|1951659-1952058|+|ctg1_1938|	NC_018607|c1|434628-435323|+|B2904_RS02205|ABC_transporter_ATP-binding_protein|WP_014935354.1	34.6	107	65	1	1	107	1	102	8.6e-11	70.9
input|c6|1951659-1952058|+|ctg1_1938|	NC_018693|c3|1550604-1551371|+|MC28_RS07900|ABC_transporter_ATP-binding_protein|WP_000106424.1	29.2	137	85	2	6	130	6	142	8.6e-11	70.9
input|c6|1951659-1952058|+|ctg1_1938|	NZ_ACOM01000005|c1|39479-40246|+|CLP_RS07920|ABC_transporter_ATP-binding_protein|WP_003410622.1	29.1	134	84	2	8	130	7	140	8.6e-11	70.9
input|c6|1951659-1952058|+|ctg1_1938|	NZ_APKZ01000035|c1|109290-110057|-|CBDKU1_RS11360|ABC_transporter_ATP-binding_protein|WP_003429017.1	29.1	134	84	2	8	130	7	140	8.6e-11	70.9
input|c6|1951659-1952058|+|ctg1_1938|	NZ_ASPQ01000041|c1|10061-10828|+|K753_RS05490|ABC_transporter_ATP-binding_protein|WP_003429017.1	29.1	134	84	2	8	130	7	140	8.6e-11	70.9
input|c6|1951659-1952058|+|ctg1_1938|	NZ_AUKV01000010|c18|22182-23138|+|H305_RS0115885|ABC_transporter_ATP-binding_protein|WP_051370675.1	33.9	115	74	2	6	118	21	135	8.6e-11	70.9
input|c6|1951659-1952058|+|ctg1_1938|	NZ_BAUA01000006|c53|71690-72649|-|NBRGI_RS01305|ABC_transporter_ATP-binding_protein|WP_051727398.1	32.2	121	78	2	11	128	7	126	8.6e-11	70.9
input|c6|1951659-1952058|+|ctg1_1938|	NZ_BAUA01000155|c15|42549-43562|+|NBRGI_RS30270|methionine_ABC_transporter_ATP-binding_protein|WP_029900605.1	31.8	132	80	2	4	125	6	137	8.6e-11	70.9
input|c6|1951659-1952058|+|ctg1_1938|	NZ_BBXF01000001|c1|222269-223012|-|AW274_RS00710|ABC_transporter_ATP-binding_protein|WP_062428311.1	32.0	122	76	1	6	120	19	140	8.6e-11	70.9
input|c6|1951659-1952058|+|ctg1_1938|	NZ_BDAZ01000060|c39|54114-55124|-|NA5_RS29470|methionine_ABC_transporter_ATP-binding_protein|WP_062991861.1	32.6	132	79	3	4	125	7	138	8.6e-11	70.9
input|c6|1951659-1952058|+|ctg1_1938|	NZ_CP013239|c2|3296023-3296790|-|NPD4_RS18395|ABC_transporter_ATP-binding_protein|WP_071982972.1	29.1	134	84	2	8	130	7	140	8.6e-11	70.9
input|c6|1951659-1952058|+|ctg1_1938|	NZ_CP014476|c7|4806039-4807769|+|JT25_RS22050|ABC_transporter_ATP-binding_protein|WP_036272476.1	32.6	129	83	3	6	130	6	134	8.6e-11	70.9
input|c6|1951659-1952058|+|ctg1_1938|	NZ_CP015409|c1|556905-558665|-|A4V05_RS02360|ABC_transporter_ATP-binding_protein|WP_065528841.1	31.8	132	83	2	3	127	6	137	8.6e-11	70.9
input|c6|1951659-1952058|+|ctg1_1938|	NZ_CP021892|c2|640131-641045|+|S100333_RS03370|ABC_transporter_ATP-binding_protein|WP_043858020.1	32.0	125	78	2	11	132	8	128	8.6e-11	70.9
input|c6|1951659-1952058|+|ctg1_1938|	NZ_CP022073|c2|1836289-1839036|+|CEP66_RS08770|multidrug_ABC_transporter_ATP-binding_protein|WP_106068021.1	28.6	126	88	1	2	125	273	398	8.6e-11	70.9
input|c6|1951659-1952058|+|ctg1_1938|	NZ_CP022983|c8|4085216-4086355|+|CKF48_RS20670|CBS_domain-containing_protein|WP_095373073.1	32.8	119	76	2	11	125	7	125	8.6e-11	70.9
input|c6|1951659-1952058|+|ctg1_1938|	NZ_CP026533|c6|2477097-2478011|+|C3438_RS12960|ABC_transporter_ATP-binding_protein|WP_043858020.1	32.0	125	78	2	11	132	8	128	8.6e-11	70.9
input|c6|1951659-1952058|+|ctg1_1938|	NZ_FRBI01000012|c7|167980-168960|-|BUE44_RS19635|ABC_transporter_ATP-binding_protein|WP_073500308.1	31.5	130	83	2	5	132	11	136	8.6e-11	70.9
input|c6|1951659-1952058|+|ctg1_1938|	NZ_FRCM01000001|c9|1667831-1668592|-|BUE31_RS06990|ABC_transporter_ATP-binding_protein|WP_073401491.1	36.7	120	73	2	16	132	20	139	8.6e-11	70.9
input|c6|1951659-1952058|+|ctg1_1938|	NZ_JH792148|c5|3086096-3086872|-|IGC_RS15670|ABC_transporter_ATP-binding_protein|WP_080019154.1	29.2	137	85	2	6	130	9	145	8.6e-11	70.9
input|c6|1951659-1952058|+|ctg1_1938|	NZ_JIBC01000004|c5|586554-587324|-|N517_RS0102820|ABC_transporter_ATP-binding_protein|WP_028955117.1	31.4	121	83	0	10	130	12	132	8.6e-11	70.9
input|c6|1951659-1952058|+|ctg1_1938|	NZ_JNII01000008|c3|300052-300972|-|N546_RS0116655|ABC_transporter_ATP-binding_protein|WP_029339432.1	30.0	130	88	2	6	132	5	134	8.6e-11	70.9
input|c6|1951659-1952058|+|ctg1_1938|	NZ_JNZS01000014|c12|70594-71349|+|IF22_RS0120625|ABC_transporter_ATP-binding_protein|WP_030334438.1	33.6	110	72	1	5	114	4	112	8.6e-11	70.9
input|c6|1951659-1952058|+|ctg1_1938|	NZ_JODQ01000010|c24|188162-188905|+|IF75_RS0128690|ABC_transporter_ATP-binding_protein|WP_051760713.1	32.0	122	76	1	6	120	19	140	8.6e-11	70.9
input|c6|1951659-1952058|+|ctg1_1938|	NZ_JZWF01000008|c1|38044-38811|+|CLOSIBUN125C_RS00665|ABC_transporter_ATP-binding_protein|WP_003429017.1	29.1	134	84	2	8	130	7	140	8.6e-11	70.9
input|c6|1951659-1952058|+|ctg1_1938|	NZ_KB897776|c2|253106-254110|-|C593_RS0101040|ABC_transporter|WP_106434529.1	33.6	119	77	2	2	118	34	152	8.6e-11	70.9
input|c6|1951659-1952058|+|ctg1_1938|	NZ_KE386956|c1|95642-96565|+|G485_RS0119210|ABC_transporter_ATP-binding_protein|WP_035157279.1	32.8	128	77	3	2	125	3	125	8.6e-11	70.9
input|c6|1951659-1952058|+|ctg1_1938|	NZ_KE387143|c10|34438-35523|+|RLEG7_RS0137235|ABC_transporter_ATP-binding_protein|WP_027689802.1	33.3	123	81	1	6	127	6	128	8.6e-11	70.9
input|c6|1951659-1952058|+|ctg1_1938|	NZ_LJDI01000009|c16|27200-28114|+|AN475_RS06870|ABC_transporter_ATP-binding_protein|WP_043858020.1	32.0	125	78	2	11	132	8	128	8.6e-11	70.9
input|c6|1951659-1952058|+|ctg1_1938|	NZ_LN831787|c2|1646642-1648402|-|BN1009_RS07175|ABC_transporter_ATP-binding_protein|WP_031930955.1	31.8	132	83	2	3	127	6	137	8.6e-11	70.9
input|c6|1951659-1952058|+|ctg1_1938|	NZ_LORR02000011|c2|1386975-1389722|-|AL526_RS12085|ABC_transporter_ATP-binding_protein/permease|WP_058668242.1	28.6	126	88	1	2	125	273	398	8.6e-11	70.9
input|c6|1951659-1952058|+|ctg1_1938|	NZ_LQYO01000026|c15|769180-769917|-|B4140_RS14875|ABC_transporter_ATP-binding_protein|WP_061581916.1	32.3	124	82	2	5	126	3	126	8.6e-11	70.9
input|c6|1951659-1952058|+|ctg1_1938|	NZ_LSZL01000006|c4|27234-28148|+|AY609_RS06350|ABC_transporter_ATP-binding_protein|WP_043858020.1	32.0	125	78	2	11	132	8	128	8.6e-11	70.9
input|c6|1951659-1952058|+|ctg1_1938|	NZ_LT607411|c4|2146362-2147105|-|GA0074695_RS10230|ABC_transporter_ATP-binding_protein|WP_089006054.1	32.2	115	76	2	5	118	4	117	8.6e-11	70.9
input|c6|1951659-1952058|+|ctg1_1938|	NZ_MACI01000003|c1|99755-100522|+|BAQ48_RS00770|ABC_transporter_ATP-binding_protein|WP_071709621.1	29.2	137	85	2	6	130	6	142	8.6e-11	70.9
input|c6|1951659-1952058|+|ctg1_1938|	NZ_MPNT01000037|c17|45181-45936|-|BRW65_RS26495|ABC_transporter_ATP-binding_protein|WP_073879760.1	31.4	118	81	0	1	118	10	127	8.6e-11	70.9
input|c6|1951659-1952058|+|ctg1_1938|	NZ_MSRF01000028|c4|6293-7141|-|BLX87_RS01015|ABC_transporter_ATP-binding_protein|WP_077109462.1	33.8	130	79	2	6	132	5	130	8.6e-11	70.9
input|c6|1951659-1952058|+|ctg1_1938|	NC_003909|c3|2311583-2312350|+|BCE_RS11815|ABC_transporter_ATP-binding_protein|WP_000106418.1	28.5	137	86	2	6	130	6	142	1.1e-10	70.5
input|c6|1951659-1952058|+|ctg1_1938|	NC_005957|c3|2248692-2249459|+|BT9727_2162|ABC_transporter_ATP-binding_protein|YP_036489.1	28.5	137	86	2	6	130	6	142	1.1e-10	70.5
input|c6|1951659-1952058|+|ctg1_1938|	NC_008600|c3|2284633-2285400|+|BALH_RS11805|ABC_transporter_ATP-binding_protein|WP_000106420.1	28.5	137	86	2	6	130	6	142	1.1e-10	70.5
input|c6|1951659-1952058|+|ctg1_1938|	NC_009654|c2|1796937-1798121|-|MMWYL1_RS08155|ABC_transporter_ATP-binding_protein|WP_012069317.1	30.1	133	84	2	4	127	2	134	1.1e-10	70.5
input|c6|1951659-1952058|+|ctg1_1938|	NC_009674|c1|428877-429629|+|BCER98_RS02175|ABC_transporter_ATP-binding_protein|WP_011983488.1	36.2	116	69	2	8	123	6	116	1.1e-10	70.5
input|c6|1951659-1952058|+|ctg1_1938|	NC_010655|c2|1646222-1647985|-|AMUC_RS07355|ABC_transporter_ATP-binding_protein|WP_012420420.1	31.1	132	84	2	3	127	6	137	1.1e-10	70.5
input|c6|1951659-1952058|+|ctg1_1938|	NC_011658|c3|2327853-2328620|+|BCAH187_RS12160|ABC_transporter_ATP-binding_protein|WP_000106430.1	28.5	137	86	2	6	130	6	142	1.1e-10	70.5
input|c6|1951659-1952058|+|ctg1_1938|	NC_011773|c4|2291398-2292165|+|BCAH820_RS12090|ABC_transporter_ATP-binding_protein|WP_000106421.1	28.5	137	86	2	6	130	6	142	1.1e-10	70.5
input|c6|1951659-1952058|+|ctg1_1938|	NC_011969|c3|2283243-2284010|+|BCQ_RS11665|ABC_transporter_ATP-binding_protein|WP_000106425.1	28.5	137	86	2	6	130	6	142	1.1e-10	70.5
input|c6|1951659-1952058|+|ctg1_1938|	NC_012472|c3|2291563-2292330|+|BCA_RS12865|ABC_transporter_ATP-binding_protein|WP_000106417.1	28.5	137	86	2	6	130	6	142	1.1e-10	70.5
input|c6|1951659-1952058|+|ctg1_1938|	NC_013512|c1|2117070-2117933|+|SDEL_RS10630|ABC_transporter_ATP-binding_protein|WP_012857864.1	33.1	121	79	2	13	131	10	130	1.1e-10	70.5
input|c6|1951659-1952058|+|ctg1_1938|	NC_014335|c3|2202767-2203534|+|BACI_RS11685|ABC_transporter_ATP-binding_protein|WP_000106417.1	28.5	137	86	2	6	130	6	142	1.1e-10	70.5
input|c6|1951659-1952058|+|ctg1_1938|	NC_016779|c3|2252379-2253146|+|BCF_RS11715|ABC_transporter_ATP-binding_protein|WP_000957238.1	28.5	137	86	2	6	130	6	142	1.1e-10	70.5
input|c6|1951659-1952058|+|ctg1_1938|	NC_017138|c4|3545230-3546321|+|BMWSH_RS18025|sn-glycerol-3-phosphate_ABC_transporter_ATP-binding_protein_UgpC|WP_014460930.1	32.5	126	83	2	8	131	6	131	1.1e-10	70.5
input|c6|1951659-1952058|+|ctg1_1938|	NC_018491|c5|4482472-4483239|-|BCK_RS23565|ABC_transporter_ATP-binding_protein|WP_000106418.1	28.5	137	86	2	6	130	6	142	1.1e-10	70.5
input|c6|1951659-1952058|+|ctg1_1938|	NC_018681|c35|6312915-6313928|+|O3I_RS27830|methionine_ABC_transporter_ATP-binding_protein|WP_014986339.1	31.8	132	80	2	4	125	6	137	1.1e-10	70.5
input|c6|1951659-1952058|+|ctg1_1938|	NC_022781|c7|4892045-4892812|+|BTOYO_RS24920|ABC_transporter_ATP-binding_protein|WP_000106414.1	28.5	137	86	2	6	130	6	142	1.1e-10	70.5
input|c6|1951659-1952058|+|ctg1_1938|	NZ_AYMH01000064|c8|82669-83436|-|U860_RS0125335|ABC_transporter_ATP-binding_protein|WP_000106429.1	28.5	137	86	2	6	130	6	142	1.1e-10	70.5
input|c6|1951659-1952058|+|ctg1_1938|	NZ_AZNX01000015|c4|70700-71791|+|M904_RS0125475|ABC_transporter_ATP-binding_protein|WP_026616926.1	32.5	123	82	1	6	127	24	146	1.1e-10	70.5
input|c6|1951659-1952058|+|ctg1_1938|	NZ_BAFT02000032|c32|28097-29056|-|TY25_RS09265|ABC_transporter_ATP-binding_protein|WP_042255512.1	30.8	120	81	1	11	128	7	126	1.1e-10	70.5
input|c6|1951659-1952058|+|ctg1_1938|	NZ_CBYK010000011|c3|34526-35293|+|AT697_RS16015|ABC_transporter_ATP-binding_protein|WP_002581159.1	29.1	134	84	2	8	130	7	140	1.1e-10	70.5
input|c6|1951659-1952058|+|ctg1_1938|	NZ_CM000714|c2|2076791-2077558|-|BCERE0001_RS10795|ABC_transporter_ATP-binding_protein|WP_000106430.1	28.5	137	86	2	6	130	6	142	1.1e-10	70.5
input|c6|1951659-1952058|+|ctg1_1938|	NZ_CM000716|c3|2153042-2153809|+|BCERE0004_RS11270|ABC_transporter_ATP-binding_protein|WP_000106420.1	28.5	137	86	2	6	130	6	142	1.1e-10	70.5
input|c6|1951659-1952058|+|ctg1_1938|	NZ_CM000731|c4|2122357-2123124|+|BCERE0020_RS10685|ABC_transporter_ATP-binding_protein|WP_000106414.1	28.5	137	86	2	6	130	6	142	1.1e-10	70.5
input|c6|1951659-1952058|+|ctg1_1938|	NZ_CM000732|c4|2133415-2134182|-|BCERE0021_RS11155|ABC_transporter_ATP-binding_protein|WP_000106419.1	28.5	137	86	2	6	130	6	142	1.1e-10	70.5
input|c6|1951659-1952058|+|ctg1_1938|	NZ_CM000735|c4|2149427-2150194|-|BCERE0024_RS10775|ABC_transporter_ATP-binding_protein|WP_000106414.1	28.5	137	86	2	6	130	6	142	1.1e-10	70.5
input|c6|1951659-1952058|+|ctg1_1938|	NZ_CM000746|c3|2131685-2132452|+|BTHUR0001_RS11090|ABC_transporter_ATP-binding_protein|WP_000106430.1	28.5	137	86	2	6	130	6	142	1.1e-10	70.5
input|c6|1951659-1952058|+|ctg1_1938|	NZ_CM000754|c3|2079299-2080066|-|BTHUR0009_RS11025|ABC_transporter_ATP-binding_protein|WP_000106417.1	28.5	137	86	2	6	130	6	142	1.1e-10	70.5
input|c6|1951659-1952058|+|ctg1_1938|	NZ_CM000757|c3|2167878-2168645|+|BTHUR0012_RS11400|ABC_transporter_ATP-binding_protein|WP_000106417.1	28.5	137	86	2	6	130	6	142	1.1e-10	70.5
input|c6|1951659-1952058|+|ctg1_1938|	NZ_CM001787|c2|2276628-2277395|+|MW1_RS11750|ABC_transporter_ATP-binding_protein|WP_016717448.1	28.5	137	86	2	6	130	6	142	1.1e-10	70.5
input|c6|1951659-1952058|+|ctg1_1938|	NZ_CP009300|c3|2143305-2144072|-|AW22_RS12525|ABC_transporter_ATP-binding_protein|WP_000106420.1	28.5	137	86	2	6	130	6	142	1.1e-10	70.5
input|c6|1951659-1952058|+|ctg1_1938|	NZ_CP009335|c3|3435228-3435995|+|BF38_RS21075|ABC_transporter_ATP-binding_protein|WP_000106419.1	28.5	137	86	2	6	130	6	142	1.1e-10	70.5
input|c6|1951659-1952058|+|ctg1_1938|	NZ_CP009369|c4|2737149-2737916|-|BG03_RS16035|ABC_transporter_ATP-binding_protein|WP_042515247.1	28.5	137	86	2	6	130	6	142	1.1e-10	70.5
input|c6|1951659-1952058|+|ctg1_1938|	NZ_CP009605|c4|1919167-1919934|-|BF33_RS10465|ABC_transporter_ATP-binding_protein|WP_000106419.1	28.5	137	86	2	6	130	6	142	1.1e-10	70.5
input|c6|1951659-1952058|+|ctg1_1938|	NZ_CP009628|c3|397123-397890|-|BF35_RS02165|ABC_transporter_ATP-binding_protein|WP_000106430.1	28.5	137	86	2	6	130	6	142	1.1e-10	70.5
input|c6|1951659-1952058|+|ctg1_1938|	NZ_CP009641|c2|956508-957275|+|AK40_RS08765|ABC_transporter_ATP-binding_protein|WP_000106420.1	28.5	137	86	2	6	130	6	142	1.1e-10	70.5
input|c6|1951659-1952058|+|ctg1_1938|	NZ_CP009902|c5|4864530-4865297|-|BF27_RS27310|ABC_transporter_ATP-binding_protein|WP_000106417.1	28.5	137	86	2	6	130	6	142	1.1e-10	70.5
input|c6|1951659-1952058|+|ctg1_1938|	NZ_CP009941|c4|3116312-3117079|-|NT98_RS17375|ABC_transporter_ATP-binding_protein|WP_001972471.1	28.5	137	86	2	6	130	6	142	1.1e-10	70.5
input|c6|1951659-1952058|+|ctg1_1938|	NZ_CP013252|c1|1202493-1203260|+|ATN24_RS05610|ABC_transporter_ATP-binding_protein|WP_002581159.1	29.1	134	84	2	8	130	7	140	1.1e-10	70.5
input|c6|1951659-1952058|+|ctg1_1938|	NZ_CP013274|c4|2253037-2253804|+|ATN06_RS11775|ABC_transporter_ATP-binding_protein|WP_000106430.1	28.5	137	86	2	6	130	6	142	1.1e-10	70.5
input|c6|1951659-1952058|+|ctg1_1938|	NZ_CP015589|c3|3903479-3904246|+|A7A70_RS20845|ABC_transporter_ATP-binding_protein|WP_000106430.1	28.5	137	86	2	6	130	6	142	1.1e-10	70.5
input|c6|1951659-1952058|+|ctg1_1938|	NZ_CP016316|c2|2309320-2310087|+|BA202_RS12135|ABC_transporter_ATP-binding_protein|WP_000106418.1	28.5	137	86	2	6	130	6	142	1.1e-10	70.5
input|c6|1951659-1952058|+|ctg1_1938|	NZ_CP017016|c2|2203848-2204615|+|BGI23_RS11460|ABC_transporter_ATP-binding_protein|WP_070805974.1	27.7	137	87	2	6	130	6	142	1.1e-10	70.5
input|c6|1951659-1952058|+|ctg1_1938|	NZ_CP017707|c10|4447382-4448482|-|BKX93_RS20630|ABC_transporter_ATP-binding_protein|WP_070981162.1	32.3	124	72	4	8	124	6	124	1.1e-10	70.5
input|c6|1951659-1952058|+|ctg1_1938|	NZ_CP018933|c5|2190996-2191763|+|BEI49_RS11870|ABC_transporter_ATP-binding_protein|WP_000106417.1	28.5	137	86	2	6	130	6	142	1.1e-10	70.5
input|c6|1951659-1952058|+|ctg1_1938|	NZ_CP020437|c4|692853-693620|-|A6J74_RS05185|ABC_transporter_ATP-binding_protein|WP_000106414.1	28.5	137	86	2	6	130	6	142	1.1e-10	70.5
input|c6|1951659-1952058|+|ctg1_1938|	NZ_CP020723|c3|2291281-2292048|+|B7P25_RS12270|ABC_transporter_ATP-binding_protein|WP_087931761.1	28.5	137	86	2	6	130	6	142	1.1e-10	70.5
input|c6|1951659-1952058|+|ctg1_1938|	NZ_CP020743|c4|2430253-2431020|+|B7492_RS12780|ABC_transporter_ATP-binding_protein|WP_002085698.1	28.5	137	86	2	6	130	6	142	1.1e-10	70.5
input|c6|1951659-1952058|+|ctg1_1938|	NZ_CP022088|c16|2816870-2817829|-|CEQ30_RS12430|ABC_transporter_ATP-binding_protein|WP_042255512.1	30.8	120	81	1	11	128	7	126	1.1e-10	70.5
input|c6|1951659-1952058|+|ctg1_1938|	NZ_CP023179|c6|2933817-2934584|-|CK938_RS15600|ABC_transporter_ATP-binding_protein|WP_000106430.1	28.5	137	86	2	6	130	6	142	1.1e-10	70.5
input|c6|1951659-1952058|+|ctg1_1938|	NZ_CP024052|c11|6142158-6142880|-|CO540_RS28580|ABC_transporter_ATP-binding_protein|WP_099164316.1	34.0	103	68	0	16	118	15	117	1.1e-10	70.5
input|c6|1951659-1952058|+|ctg1_1938|	NZ_CP025122|c5|4924298-4925065|+|CU648_RS26610|ABC_transporter_ATP-binding_protein|WP_000106419.1	28.5	137	86	2	6	130	6	142	1.1e-10	70.5
input|c6|1951659-1952058|+|ctg1_1938|	NZ_CP025431|c6|132142-133212|+|CX676_RS19925|polyamine_ABC_transporter_ATP-binding_protein|WP_101754548.1	34.7	121	78	1	6	125	10	130	1.1e-10	70.5
input|c6|1951659-1952058|+|ctg1_1938|	NZ_CYYL01000001|c1|137745-138464|+|AQ999_RS00615|ABC_transporter_ATP-binding_protein|WP_055187799.1	30.9	110	74	1	8	115	4	113	1.1e-10	70.5
input|c6|1951659-1952058|+|ctg1_1938|	NZ_FMIB01000002|c13|6203405-6204130|-|GA0070603_RS28945|ABC_transporter_ATP-binding_protein|WP_091320467.1	32.7	101	68	0	5	105	4	104	1.1e-10	70.5
input|c6|1951659-1952058|+|ctg1_1938|	NZ_FMZR01000003|c6|455075-455842|+|BLS53_RS09580|ABC_transporter_ATP-binding_protein|WP_000106429.1	28.5	137	86	2	6	130	6	142	1.1e-10	70.5
input|c6|1951659-1952058|+|ctg1_1938|	NZ_FNYV01000011|c9|191226-191960|-|BMY89_RS24550|ABC_transporter_ATP-binding_protein|WP_092382419.1	33.6	110	72	1	5	114	4	112	1.1e-10	70.5
input|c6|1951659-1952058|+|ctg1_1938|	NZ_FRCQ01000020|c7|85604-86716|+|BUE42_RS20095|sn-glycerol-3-phosphate_ABC_transporter_ATP-binding_protein_UgpC|WP_073467066.1	30.7	127	87	1	6	131	4	130	1.1e-10	70.5
input|c6|1951659-1952058|+|ctg1_1938|	NZ_FTLZ01000001|c5|1496453-1497220|+|BW973_RS07975|ABC_transporter_ATP-binding_protein|WP_076537590.1	28.5	137	86	2	6	130	6	142	1.1e-10	70.5
input|c6|1951659-1952058|+|ctg1_1938|	NZ_JH725147|c3|1535193-1536047|+|ME5_RS06935|ABC_transporter_ATP-binding_protein|WP_008039683.1	35.1	97	57	1	6	96	19	115	1.1e-10	70.5
input|c6|1951659-1952058|+|ctg1_1938|	NZ_JH791819|c4|2195093-2195860|+|IKG_RS11175|ABC_transporter_ATP-binding_protein|WP_000106433.1	27.7	137	87	2	6	130	6	142	1.1e-10	70.5
input|c6|1951659-1952058|+|ctg1_1938|	NZ_JH791945|c3|1534559-1535326|+|IEC_RS07830|ABC_transporter_ATP-binding_protein|WP_000106414.1	28.5	137	86	2	6	130	6	142	1.1e-10	70.5
input|c6|1951659-1952058|+|ctg1_1938|	NZ_JH791975|c5|2589653-2590420|-|IEI_RS13590|ABC_transporter_ATP-binding_protein|WP_000106429.1	28.5	137	86	2	6	130	6	142	1.1e-10	70.5
input|c6|1951659-1952058|+|ctg1_1938|	NZ_JH791996|c5|2830698-2831474|-|IEE_RS14535|ABC_transporter_ATP-binding_protein|WP_080013719.1	28.5	137	86	2	6	130	9	145	1.1e-10	70.5
input|c6|1951659-1952058|+|ctg1_1938|	NZ_JH792018|c4|3047279-3048046|-|II9_RS16015|ABC_transporter_ATP-binding_protein|WP_000106430.1	28.5	137	86	2	6	130	6	142	1.1e-10	70.5
input|c6|1951659-1952058|+|ctg1_1938|	NZ_JH792113|c2|90221-90997|-|II3_RS00385|ABC_transporter_ATP-binding_protein|WP_080025008.1	28.5	137	86	2	6	130	9	145	1.1e-10	70.5
input|c6|1951659-1952058|+|ctg1_1938|	NZ_JH792120|c4|2218159-2218926|+|IGO_RS10855|ABC_transporter_ATP-binding_protein|WP_000106414.1	28.5	137	86	2	6	130	6	142	1.1e-10	70.5
input|c6|1951659-1952058|+|ctg1_1938|	NZ_JH792131|c3|2379926-2380693|-|IGW_RS12630|ABC_transporter_ATP-binding_protein|WP_000106417.1	28.5	137	86	2	6	130	6	142	1.1e-10	70.5
input|c6|1951659-1952058|+|ctg1_1938|	NZ_JH792135|c3|1548628-1549395|+|IGK_RS07885|ABC_transporter_ATP-binding_protein|WP_000106414.1	28.5	137	86	2	6	130	6	142	1.1e-10	70.5
input|c6|1951659-1952058|+|ctg1_1938|	NZ_JH792165|c6|2555628-2556395|-|IIO_RS13220|ABC_transporter_ATP-binding_protein|WP_000106414.1	28.5	137	86	2	6	130	6	142	1.1e-10	70.5
input|c6|1951659-1952058|+|ctg1_1938|	NZ_JH792232|c2|1484150-1484917|+|IIM_RS07505|ABC_transporter_ATP-binding_protein|WP_000106429.1	28.5	137	86	2	6	130	6	142	1.1e-10	70.5
input|c6|1951659-1952058|+|ctg1_1938|	NZ_JH792239|c3|2364537-2365304|-|IIK_RS12450|ABC_transporter_ATP-binding_protein|WP_000106430.1	28.5	137	86	2	6	130	6	142	1.1e-10	70.5
input|c6|1951659-1952058|+|ctg1_1938|	NZ_JH804672|c4|1866333-1867109|+|IG3_RS09115|ABC_transporter_ATP-binding_protein|WP_087955694.1	28.5	137	86	2	6	130	9	145	1.1e-10	70.5
input|c6|1951659-1952058|+|ctg1_1938|	NZ_JJMU01000022|c2|54734-55486|-|DI53_RS06620|ABC_transporter_ATP-binding_protein|WP_037496957.1	35.1	114	72	2	21	132	23	136	1.1e-10	70.5
input|c6|1951659-1952058|+|ctg1_1938|	NZ_JMQC01000008|c7|4589662-4590429|+|DJ93_RS24375|ABC_transporter_ATP-binding_protein|WP_042983667.1	28.5	137	86	2	6	130	6	142	1.1e-10	70.5
input|c6|1951659-1952058|+|ctg1_1938|	NZ_JSEG01000005|c1|37523-38290|+|OA81_RS06515|ABC_transporter_ATP-binding_protein|WP_043662812.1	29.1	134	84	2	8	130	7	140	1.1e-10	70.5
input|c6|1951659-1952058|+|ctg1_1938|	NZ_JSFD01000001|c1|658530-659297|-|OA45_RS03370|ABC_transporter_ATP-binding_protein|WP_000106430.1	28.5	137	86	2	6	130	6	142	1.1e-10	70.5
input|c6|1951659-1952058|+|ctg1_1938|	NZ_JXBT01000001|c2|2886933-2887700|-|SC08_RS12920|ABC_transporter_ATP-binding_protein|WP_043853262.1	29.1	134	84	2	8	130	7	140	1.1e-10	70.5
input|c6|1951659-1952058|+|ctg1_1938|	NZ_JXIT01000054|c7|25168-25935|-|RW25_RS18690|ABC_transporter_ATP-binding_protein|WP_029442259.1	28.5	137	86	2	6	130	6	142	1.1e-10	70.5
input|c6|1951659-1952058|+|ctg1_1938|	NZ_JYFS01000025|c4|35571-36338|-|SZ39_RS08365|ABC_transporter_ATP-binding_protein|WP_002085698.1	28.5	137	86	2	6	130	6	142	1.1e-10	70.5
input|c6|1951659-1952058|+|ctg1_1938|	NZ_JYPF01000003|c9|397918-398685|-|TU50_RS13445|ABC_transporter_ATP-binding_protein|WP_000106429.1	28.5	137	86	2	6	130	6	142	1.1e-10	70.5
input|c6|1951659-1952058|+|ctg1_1938|	NZ_JYPG01000033|c6|80111-80863|-|TU51_RS19080|ABC_transporter_ATP-binding_protein|WP_011983488.1	36.2	116	69	2	8	123	6	116	1.1e-10	70.5
input|c6|1951659-1952058|+|ctg1_1938|	NZ_KB851128|c2|2331363-2332130|-|HMPREF1084_RS10465|ABC_transporter_ATP-binding_protein|WP_002581159.1	29.1	134	84	2	8	130	7	140	1.1e-10	70.5
input|c6|1951659-1952058|+|ctg1_1938|	NZ_KB976153|c6|209303-210070|-|IG9_RS13420|ABC_transporter_ATP-binding_protein|WP_002085698.1	28.5	137	86	2	6	130	6	142	1.1e-10	70.5
input|c6|1951659-1952058|+|ctg1_1938|	NZ_KB976660|c6|1496143-1496910|+|IIS_RS17440|ABC_transporter_ATP-binding_protein|WP_000106414.1	28.5	137	86	2	6	130	6	142	1.1e-10	70.5
input|c6|1951659-1952058|+|ctg1_1938|	NZ_KB976671|c6|1521822-1522589|+|IG5_RS15885|ABC_transporter_ATP-binding_protein|WP_000106414.1	28.5	137	86	2	6	130	6	142	1.1e-10	70.5
input|c6|1951659-1952058|+|ctg1_1938|	NZ_KB976798|c3|1258687-1259463|+|IIQ_RS12285|ABC_transporter_ATP-binding_protein|WP_082187217.1	28.5	137	86	2	6	130	9	145	1.1e-10	70.5
input|c6|1951659-1952058|+|ctg1_1938|	NZ_KB976959|c4|1521200-1521967|+|KQ3_RS10280|ABC_transporter_ATP-binding_protein|WP_000106430.1	28.5	137	86	2	6	130	6	142	1.1e-10	70.5
input|c6|1951659-1952058|+|ctg1_1938|	NZ_KB976980|c3|2252510-2253277|+|KQ1_RS11555|ABC_transporter_ATP-binding_protein|WP_016134444.1	28.5	137	86	2	6	130	6	142	1.1e-10	70.5
input|c6|1951659-1952058|+|ctg1_1938|	NZ_KE150044|c3|1465246-1466013|+|IC3_RS07315|ABC_transporter_ATP-binding_protein|WP_002085698.1	28.5	137	86	2	6	130	6	142	1.1e-10	70.5
input|c6|1951659-1952058|+|ctg1_1938|	NZ_KE504109|c3|2295684-2296451|-|M571_RS0112250|ABC_transporter_ATP-binding_protein|WP_000106430.1	28.5	137	86	2	6	130	6	142	1.1e-10	70.5
input|c6|1951659-1952058|+|ctg1_1938|	NZ_KN050656|c5|3201333-3202100|-|DJ51_RS17105|ABC_transporter_ATP-binding_protein|WP_000106430.1	28.5	137	86	2	6	130	6	142	1.1e-10	70.5
input|c6|1951659-1952058|+|ctg1_1938|	NZ_KV823330|c2|169661-170428|-|HMPREF3070_RS06720|ABC_transporter_ATP-binding_protein|WP_002581159.1	29.1	134	84	2	8	130	7	140	1.1e-10	70.5
input|c6|1951659-1952058|+|ctg1_1938|	NZ_LABL01000045|c14|50884-51651|-|TU62_RS26745|ABC_transporter_ATP-binding_protein|WP_048563060.1	28.5	137	86	2	6	130	6	142	1.1e-10	70.5
input|c6|1951659-1952058|+|ctg1_1938|	NZ_LABR01000012|c2|843592-844359|+|TU68_RS12905|ABC_transporter_ATP-binding_protein|WP_000106430.1	28.5	137	86	2	6	130	6	142	1.1e-10	70.5
input|c6|1951659-1952058|+|ctg1_1938|	NZ_LABW01000007|c1|168950-169717|+|TU49_RS03235|ABC_transporter_ATP-binding_protein|WP_000106430.1	28.5	137	86	2	6	130	6	142	1.1e-10	70.5
input|c6|1951659-1952058|+|ctg1_1938|	NZ_LAJG01000022|c2|43066-44022|-|VW35_RS11070|ABC_transporter_ATP-binding_protein|WP_046143134.1	35.5	110	70	1	15	124	17	125	1.1e-10	70.5
input|c6|1951659-1952058|+|ctg1_1938|	NZ_LCYI01000034|c9|178563-179330|+|B4077_RS18020|ABC_transporter_ATP-binding_protein|WP_000106429.1	28.5	137	86	2	6	130	6	142	1.1e-10	70.5
input|c6|1951659-1952058|+|ctg1_1938|	NZ_LCYK01000075|c3|326112-326879|-|B4080_RS22655|ABC_transporter_ATP-binding_protein|WP_046946325.1	28.5	137	86	2	6	130	6	142	1.1e-10	70.5
input|c6|1951659-1952058|+|ctg1_1938|	NZ_LCYM01000051|c5|177949-178716|+|B4087_RS13885|ABC_transporter_ATP-binding_protein|WP_000106419.1	28.5	137	86	2	6	130	6	142	1.1e-10	70.5
input|c6|1951659-1952058|+|ctg1_1938|	NZ_LCYN01000031|c8|788894-789661|+|B4147_RS21190|ABC_transporter_ATP-binding_protein|WP_000106429.1	28.5	137	86	2	6	130	6	142	1.1e-10	70.5
input|c6|1951659-1952058|+|ctg1_1938|	NZ_LDWN01000001|c1|30308-31399|-|VL11_RS00160|sn-glycerol-3-phosphate_ABC_transporter_ATP-binding_protein_UgpC|WP_048018498.1	32.5	126	83	2	8	131	6	131	1.1e-10	70.5
input|c6|1951659-1952058|+|ctg1_1938|	NZ_LFQM01000024|c3|30745-31512|+|ACS75_RS09320|ABC_transporter_ATP-binding_protein|WP_000106414.1	28.5	137	86	2	6	130	6	142	1.1e-10	70.5
input|c6|1951659-1952058|+|ctg1_1938|	NZ_LIUT01000001|c11|2238018-2238863|-|AM231_RS09935|ABC_transporter_ATP-binding_protein|WP_054402467.1	37.6	125	71	2	11	132	9	129	1.1e-10	70.5
input|c6|1951659-1952058|+|ctg1_1938|	NZ_LJIA01000022|c2|42058-42807|+|IP84_RS16365|ABC_transporter_ATP-binding_protein|WP_054127021.1	30.9	136	83	2	4	128	10	145	1.1e-10	70.5
input|c6|1951659-1952058|+|ctg1_1938|	NZ_LJIT01000121|c3|150054-150821|-|B4079_RS25455|ABC_transporter_ATP-binding_protein|WP_000106418.1	28.5	137	86	2	6	130	6	142	1.1e-10	70.5
input|c6|1951659-1952058|+|ctg1_1938|	NZ_LJKA01000050|c4|3800-4567|-|B4082_RS16300|ABC_transporter_ATP-binding_protein|WP_061679087.1	28.5	137	86	2	6	130	6	142	1.1e-10	70.5
input|c6|1951659-1952058|+|ctg1_1938|	NZ_LJKE01000044|c3|142170-142937|-|B4088_RS12900|ABC_transporter_ATP-binding_protein|WP_063261112.1	28.5	137	86	2	6	130	6	142	1.1e-10	70.5
input|c6|1951659-1952058|+|ctg1_1938|	NZ_LOAZ01000062|c6|422589-423356|+|AT265_RS16280|ABC_transporter_ATP-binding_protein|WP_000106414.1	28.5	137	86	2	6	130	6	142	1.1e-10	70.5
input|c6|1951659-1952058|+|ctg1_1938|	NZ_LOBC01000021|c5|27329-28096|+|AT260_RS11400|ABC_transporter_ATP-binding_protein|WP_000106429.1	28.5	137	86	2	6	130	6	142	1.1e-10	70.5
input|c6|1951659-1952058|+|ctg1_1938|	NZ_LOMU01000077|c4|26831-27598|+|AT275_RS11985|ABC_transporter_ATP-binding_protein|WP_000106420.1	28.5	137	86	2	6	130	6	142	1.1e-10	70.5
input|c6|1951659-1952058|+|ctg1_1938|	NZ_LOMV01000046|c2|54775-55542|+|AT277_RS09660|ABC_transporter_ATP-binding_protein|WP_000106418.1	28.5	137	86	2	6	130	6	142	1.1e-10	70.5
input|c6|1951659-1952058|+|ctg1_1938|	NZ_LOWB01000124|c18|9488-12310|+|WS68_RS23835|ABC_transporter_ATP-binding_protein/permease|WP_059573188.1	32.5	117	77	1	4	118	272	388	1.1e-10	70.5
input|c6|1951659-1952058|+|ctg1_1938|	NZ_LQQQ01000001|c1|19204-20295|-|AVW12_RS00105|sn-glycerol-3-phosphate_ABC_transporter_ATP-binding_protein_UgpC|WP_048018498.1	32.5	126	83	2	8	131	6	131	1.1e-10	70.5
input|c6|1951659-1952058|+|ctg1_1938|	NZ_LQZO01000144|c2|25512-26279|+|ACS95_RS07130|ABC_transporter_ATP-binding_protein|WP_000106418.1	28.5	137	86	2	6	130	6	142	1.1e-10	70.5
input|c6|1951659-1952058|+|ctg1_1938|	NZ_LRPH01000093|c6|37255-38022|+|AWW70_RS25790|ABC_transporter_ATP-binding_protein|WP_002085698.1	28.5	137	86	2	6	130	6	142	1.1e-10	70.5
input|c6|1951659-1952058|+|ctg1_1938|	NZ_LRRO01000906|c4|29937-30704|+|ACS92_RS10900|ABC_transporter_ATP-binding_protein|WP_000106430.1	28.5	137	86	2	6	130	6	142	1.1e-10	70.5
input|c6|1951659-1952058|+|ctg1_1938|	NZ_LSNJ01000044|c7|225213-225980|+|AYK81_RS21935|ABC_transporter_ATP-binding_protein|WP_000106430.1	28.5	137	86	2	6	130	6	142	1.1e-10	70.5
input|c6|1951659-1952058|+|ctg1_1938|	NZ_LT629740|c2|1717266-1718024|+|BLU33_RS06980|ABC_transporter_ATP-binding_protein|WP_091370675.1	36.6	112	68	1	24	132	29	140	1.1e-10	70.5
input|c6|1951659-1952058|+|ctg1_1938|	NZ_LT732535|c2|1402399-1403112|-|CZ434_RS07835|ABC_transporter_ATP-binding_protein|WP_077622617.1	29.9	127	89	0	6	132	2	128	1.1e-10	70.5
input|c6|1951659-1952058|+|ctg1_1938|	NZ_LVVJ01000056|c6|84701-85468|-|A3782_RS23735|ABC_transporter_ATP-binding_protein|WP_062923404.1	28.5	137	86	2	6	130	6	142	1.1e-10	70.5
input|c6|1951659-1952058|+|ctg1_1938|	NZ_LWCH01000319|c25|22044-22811|-|A4G26_RS25105|ABC_transporter_ATP-binding_protein|WP_075544541.1	31.2	125	82	1	3	127	15	135	1.1e-10	70.5
input|c6|1951659-1952058|+|ctg1_1938|	NZ_LWCM01000087|c10|62682-63449|-|A4G31_RS12775|ABC_transporter_ATP-binding_protein|WP_075547275.1	32.0	125	81	1	3	127	15	135	1.1e-10	70.5
input|c6|1951659-1952058|+|ctg1_1938|	NZ_LXFL01000009|c3|74944-75711|-|A6278_RS06265|ABC_transporter_ATP-binding_protein|WP_000106429.1	28.5	137	86	2	6	130	6	142	1.1e-10	70.5
input|c6|1951659-1952058|+|ctg1_1938|	NZ_LXFP01000022|c2|142009-142776|-|A6282_RS14320|ABC_transporter_ATP-binding_protein|WP_000106429.1	28.5	137	86	2	6	130	6	142	1.1e-10	70.5
input|c6|1951659-1952058|+|ctg1_1938|	NZ_LXFR01000012|c5|61070-61837|-|A6284_RS10445|ABC_transporter_ATP-binding_protein|WP_000106429.1	28.5	137	86	2	6	130	6	142	1.1e-10	70.5
input|c6|1951659-1952058|+|ctg1_1938|	NZ_LXFS01000051|c6|283135-283902|+|A6285_RS22745|ABC_transporter_ATP-binding_protein|WP_000106429.1	28.5	137	86	2	6	130	6	142	1.1e-10	70.5
input|c6|1951659-1952058|+|ctg1_1938|	NZ_LXFT01000022|c4|431078-431845|-|A6286_RS14600|ABC_transporter_ATP-binding_protein|WP_000106429.1	28.5	137	86	2	6	130	6	142	1.1e-10	70.5
input|c6|1951659-1952058|+|ctg1_1938|	NZ_LXLL01000008|c3|178046-178813|+|BTGOE7_RS08080|ABC_transporter_ATP-binding_protein|WP_000106414.1	28.5	137	86	2	6	130	6	142	1.1e-10	70.5
input|c6|1951659-1952058|+|ctg1_1938|	NZ_LXLN01000025|c3|749635-750411|+|BWGOE2_RS11270|ABC_transporter_ATP-binding_protein|WP_080025008.1	28.5	137	86	2	6	130	9	145	1.1e-10	70.5
input|c6|1951659-1952058|+|ctg1_1938|	NZ_LXLQ01000030|c3|62280-63056|+|BWGOE5_RS11545|ABC_transporter_ATP-binding_protein|WP_080025008.1	28.5	137	86	2	6	130	9	145	1.1e-10	70.5
input|c6|1951659-1952058|+|ctg1_1938|	NZ_LXLR01000029|c3|46609-47385|+|BWGOE6_RS11665|ABC_transporter_ATP-binding_protein|WP_080025008.1	28.5	137	86	2	6	130	9	145	1.1e-10	70.5
input|c6|1951659-1952058|+|ctg1_1938|	NZ_LXLW01000020|c3|258248-259024|+|BWGOE12_RS11500|ABC_transporter_ATP-binding_protein|WP_080025008.1	28.5	137	86	2	6	130	9	145	1.1e-10	70.5
input|c6|1951659-1952058|+|ctg1_1938|	NZ_LXLX01000027|c3|113573-114349|+|BWGOE11_RS12010|ABC_transporter_ATP-binding_protein|WP_080025008.1	28.5	137	86	2	6	130	9	145	1.1e-10	70.5
input|c6|1951659-1952058|+|ctg1_1938|	NZ_LZJC01000081|c14|5297-6061|+|A5700_RS09480|ABC_transporter_ATP-binding_protein|WP_068074829.1	31.0	116	80	0	3	118	15	130	1.1e-10	70.5
input|c6|1951659-1952058|+|ctg1_1938|	NZ_LZKC01000272|c14|16130-16894|-|A5714_RS13485|ABC_transporter_ATP-binding_protein|WP_068285829.1	31.0	116	80	0	3	118	15	130	1.1e-10	70.5
input|c6|1951659-1952058|+|ctg1_1938|	NZ_LZQW01000019|c1|249683-250450|+|MCCC1A01412_RS03010|ABC_transporter_ATP-binding_protein|WP_071727507.1	28.5	137	86	2	6	130	6	142	1.1e-10	70.5
input|c6|1951659-1952058|+|ctg1_1938|	NZ_LZQX01000022|c6|162160-162927|+|A9486_RS09850|ABC_transporter_ATP-binding_protein|WP_000106417.1	28.5	137	86	2	6	130	6	142	1.1e-10	70.5
input|c6|1951659-1952058|+|ctg1_1938|	NZ_LZRC01000078|c12|10597-11358|-|A9490_RS17905|ABC_transporter_ATP-binding_protein|WP_071731390.1	26.8	142	92	2	1	130	1	142	1.1e-10	70.5
input|c6|1951659-1952058|+|ctg1_1938|	NZ_MACE01000049|c5|50682-51449|-|BAQ46_RS17240|ABC_transporter_ATP-binding_protein|WP_000106430.1	28.5	137	86	2	6	130	6	142	1.1e-10	70.5
input|c6|1951659-1952058|+|ctg1_1938|	NZ_MACF01000123|c11|197700-198467|+|BAQ44_RS23685|ABC_transporter_ATP-binding_protein|WP_071724180.1	28.5	137	86	2	6	130	6	142	1.1e-10	70.5
input|c6|1951659-1952058|+|ctg1_1938|	NZ_MACG01000037|c5|67159-67926|+|BAQ47_RS12885|ABC_transporter_ATP-binding_protein|WP_000106430.1	28.5	137	86	2	6	130	6	142	1.1e-10	70.5
input|c6|1951659-1952058|+|ctg1_1938|	NZ_MAOB01000024|c4|70220-70987|-|BAU22_RS05305|ABC_transporter_ATP-binding_protein|WP_000106429.1	28.5	137	86	2	6	130	6	142	1.1e-10	70.5
input|c6|1951659-1952058|+|ctg1_1938|	NZ_MAOD01000010|c2|67627-68394|+|BAU24_RS04425|ABC_transporter_ATP-binding_protein|WP_000106430.1	28.5	137	86	2	6	130	6	142	1.1e-10	70.5
input|c6|1951659-1952058|+|ctg1_1938|	NZ_MAOF01000105|c8|66574-67341|+|BAU26_RS28095|ABC_transporter_ATP-binding_protein|WP_071717114.1	28.5	137	86	2	6	130	6	142	1.1e-10	70.5
input|c6|1951659-1952058|+|ctg1_1938|	NZ_MAOI01000101|c6|37756-38523|-|BAU28_RS21195|ABC_transporter_ATP-binding_protein|WP_071719873.1	28.5	137	86	2	6	130	6	142	1.1e-10	70.5
input|c6|1951659-1952058|+|ctg1_1938|	NZ_MDYW01000009|c6|107108-107875|+|BHK97_RS09465|ABC_transporter_ATP-binding_protein|WP_000106430.1	28.5	137	86	2	6	130	6	142	1.1e-10	70.5
input|c6|1951659-1952058|+|ctg1_1938|	NZ_MIEX01000039|c3|86710-87477|+|BHL42_RS16890|ABC_transporter_ATP-binding_protein|WP_016717448.1	28.5	137	86	2	6	130	6	142	1.1e-10	70.5
input|c6|1951659-1952058|+|ctg1_1938|	NZ_MIEY01000059|c4|21717-22484|-|BHL41_RS26890|ABC_transporter_ATP-binding_protein|WP_000106418.1	28.5	137	86	2	6	130	6	142	1.1e-10	70.5
input|c6|1951659-1952058|+|ctg1_1938|	NZ_MIEZ01000016|c2|36416-37183|+|BHL13_RS21385|ABC_transporter_ATP-binding_protein|WP_000106430.1	28.5	137	86	2	6	130	6	142	1.1e-10	70.5
input|c6|1951659-1952058|+|ctg1_1938|	NZ_MIFA01000034|c2|27085-27852|+|BHL39_RS21320|ABC_transporter_ATP-binding_protein|WP_000106430.1	28.5	137	86	2	6	130	6	142	1.1e-10	70.5
input|c6|1951659-1952058|+|ctg1_1938|	NZ_MIFC01000032|c3|85451-86218|-|BHL17_RS20155|ABC_transporter_ATP-binding_protein|WP_000106418.1	28.5	137	86	2	6	130	6	142	1.1e-10	70.5
input|c6|1951659-1952058|+|ctg1_1938|	NZ_MIFE01000011|c1|30126-30893|+|BHL18_RS10110|ABC_transporter_ATP-binding_protein|WP_000106430.1	28.5	137	86	2	6	130	6	142	1.1e-10	70.5
input|c6|1951659-1952058|+|ctg1_1938|	NZ_MIFH01000093|c7|26770-27537|+|BHL44_RS14395|ABC_transporter_ATP-binding_protein|WP_000106418.1	28.5	137	86	2	6	130	6	142	1.1e-10	70.5
input|c6|1951659-1952058|+|ctg1_1938|	NZ_MIFM01000019|c2|45441-46208|+|BHL22_RS12055|ABC_transporter_ATP-binding_protein|WP_000106430.1	28.5	137	86	2	6	130	6	142	1.1e-10	70.5
input|c6|1951659-1952058|+|ctg1_1938|	NZ_MIFN01000016|c2|28838-29605|+|BHL26_RS11485|ABC_transporter_ATP-binding_protein|WP_000106430.1	28.5	137	86	2	6	130	6	142	1.1e-10	70.5
input|c6|1951659-1952058|+|ctg1_1938|	NZ_MIFO01000040|c6|28449-29216|+|BHL55_RS27765|ABC_transporter_ATP-binding_protein|WP_000106430.1	28.5	137	86	2	6	130	6	142	1.1e-10	70.5
input|c6|1951659-1952058|+|ctg1_1938|	NZ_MIFQ01000067|c6|25916-26683|+|BHL50_RS23240|ABC_transporter_ATP-binding_protein|WP_074610251.1	28.5	137	86	2	6	130	6	142	1.1e-10	70.5
input|c6|1951659-1952058|+|ctg1_1938|	NZ_MIFT01000016|c3|150311-151078|+|BHL32_RS17155|ABC_transporter_ATP-binding_protein|WP_000106430.1	28.5	137	86	2	6	130	6	142	1.1e-10	70.5
input|c6|1951659-1952058|+|ctg1_1938|	NZ_MLKI01000013|c1|281301-282068|+|BKK41_RS13475|ABC_transporter_ATP-binding_protein|WP_000106430.1	28.5	137	86	2	6	130	6	142	1.1e-10	70.5
input|c6|1951659-1952058|+|ctg1_1938|	NZ_MLKJ01000034|c4|46870-47637|+|BKK40_RS11935|ABC_transporter_ATP-binding_protein|WP_000106430.1	28.5	137	86	2	6	130	6	142	1.1e-10	70.5
input|c6|1951659-1952058|+|ctg1_1938|	NZ_MLKK01000142|c3|13401-14168|-|BKK39_RS29630|ABC_transporter_ATP-binding_protein|WP_000106430.1	28.5	137	86	2	6	130	6	142	1.1e-10	70.5
input|c6|1951659-1952058|+|ctg1_1938|	NZ_MLKL01000008|c7|123564-124331|-|BKK45_RS08785|ABC_transporter_ATP-binding_protein|WP_000106418.1	28.5	137	86	2	6	130	6	142	1.1e-10	70.5
input|c6|1951659-1952058|+|ctg1_1938|	NZ_MLKL01000042|c4|8785-9546|+|BKK45_RS27445|ABC_transporter_ATP-binding_protein|WP_076871445.1	26.8	142	92	2	1	130	1	142	1.1e-10	70.5
input|c6|1951659-1952058|+|ctg1_1938|	NZ_MPOL01000004|c5|672820-673587|-|BJR05_RS11725|ABC_transporter_ATP-binding_protein|WP_000106420.1	28.5	137	86	2	6	130	6	142	1.1e-10	70.5
input|c6|1951659-1952058|+|ctg1_1938|	NZ_MPON01000010|c5|55864-56631|-|BJR07_RS22970|ABC_transporter_ATP-binding_protein|WP_000106430.1	28.5	137	86	2	6	130	6	142	1.1e-10	70.5
input|c6|1951659-1952058|+|ctg1_1938|	NZ_MQTA01000007|c5|28180-28947|+|BHL35_RS08075|ABC_transporter_ATP-binding_protein|WP_000106430.1	28.5	137	86	2	6	130	6	142	1.1e-10	70.5
input|c6|1951659-1952058|+|ctg1_1938|	NZ_MQTB01000035|c4|46676-47443|+|BHL25_RS22360|ABC_transporter_ATP-binding_protein|WP_078419893.1	28.5	137	86	2	6	130	6	142	1.1e-10	70.5
input|c6|1951659-1952058|+|ctg1_1938|	NZ_MQTC01000022|c1|89448-90215|-|BHL49_RS19240|ABC_transporter_ATP-binding_protein|WP_000106420.1	28.5	137	86	2	6	130	6	142	1.1e-10	70.5
input|c6|1951659-1952058|+|ctg1_1938|	NZ_MQTD01000046|c4|27816-28583|+|BHL51_RS22605|ABC_transporter_ATP-binding_protein|WP_000106417.1	28.5	137	86	2	6	130	6	142	1.1e-10	70.5
input|c6|1951659-1952058|+|ctg1_1938|	NZ_MQVP01000001|c1|89327-90094|-|BHL37_RS00525|ABC_transporter_ATP-binding_protein|WP_000106430.1	28.5	137	86	2	6	130	6	142	1.1e-10	70.5
input|c6|1951659-1952058|+|ctg1_1938|	NZ_MSBQ01000019|c6|24099-24866|-|BUC33_RS21015|ABC_transporter_ATP-binding_protein|WP_048563060.1	28.5	137	86	2	6	130	6	142	1.1e-10	70.5
input|c6|1951659-1952058|+|ctg1_1938|	NZ_MUAG01000012|c2|23512-24288|-|BW898_RS16795|ABC_transporter_ATP-binding_protein|WP_078174198.1	28.5	137	86	2	6	130	9	145	1.1e-10	70.5
input|c6|1951659-1952058|+|ctg1_1938|	NZ_MUAS01000031|c6|18385-19152|-|BLX04_RS25730|ABC_transporter_ATP-binding_protein|WP_000106429.1	28.5	137	86	2	6	130	6	142	1.1e-10	70.5
input|c6|1951659-1952058|+|ctg1_1938|	NC_015434|c18|4916540-4917271|+|VAB18032_RS21605|ABC_transporter_ATP-binding_protein|WP_013735049.1	33.3	114	76	0	5	118	4	117	1.5e-10	70.1
input|c6|1951659-1952058|+|ctg1_1938|	NC_018681|c20|3822442-3822921|+|O3I_RS44515|hypothetical_protein|O3I_RS44515	31.7	120	80	1	11	128	7	126	1.5e-10	70.1
input|c6|1951659-1952058|+|ctg1_1938|	NC_022663|c24|6256932-6257699|-|MKAN_RS27030|ABC_transporter_ATP-binding_protein|WP_023373800.1	32.0	125	81	1	3	127	15	135	1.5e-10	70.1
input|c6|1951659-1952058|+|ctg1_1938|	NZ_AKCS01000005|c7|290668-291435|-|Y7E_RS0101625|ABC_transporter_ATP-binding_protein|WP_017149574.1	28.5	137	86	2	6	130	6	142	1.5e-10	70.1
input|c6|1951659-1952058|+|ctg1_1938|	NZ_AQQF01000197|c1|37618-38385|+|K670_RS19770|ABC_transporter_ATP-binding_protein|WP_035765473.1	29.1	134	84	2	8	130	7	140	1.5e-10	70.1
input|c6|1951659-1952058|+|ctg1_1938|	NZ_ATMS01000014|c3|227946-228710|-|PAAL66IX_RS05100|ABC_transporter_ATP-binding_protein|WP_021253084.1	31.3	134	82	2	8	131	4	137	1.5e-10	70.1
input|c6|1951659-1952058|+|ctg1_1938|	NZ_AZWL01000011|c37|52018-52977|-|B121_RS0114405|ABC_transporter_ATP-binding_protein|WP_051438240.1	33.1	127	79	2	2	126	23	145	1.5e-10	70.1
input|c6|1951659-1952058|+|ctg1_1938|	NZ_BBJT01000003|c8|330267-331229|-|PCH01S_RS06735|ABC_transporter_ATP-binding_protein|WP_042227900.1	32.3	124	82	2	11	132	18	141	1.5e-10	70.1
input|c6|1951659-1952058|+|ctg1_1938|	NZ_BDBG01000053|c25|149638-150651|-|NC5_RS32430|methionine_ABC_transporter_ATP-binding_protein|WP_063006358.1	30.6	134	83	2	2	125	4	137	1.5e-10	70.1
input|c6|1951659-1952058|+|ctg1_1938|	NZ_BDBR01000008|c10|146307-147320|-|NS1_RS08490|methionine_ABC_transporter_ATP-binding_protein|WP_062983129.1	30.6	134	83	2	2	125	4	137	1.5e-10	70.1
input|c6|1951659-1952058|+|ctg1_1938|	NZ_BDCB01000046|c25|62193-63206|+|NS5_RS25930|methionine_ABC_transporter_ATP-binding_protein|WP_056810360.1	30.6	134	83	2	2	125	4	137	1.5e-10	70.1
input|c6|1951659-1952058|+|ctg1_1938|	NZ_BDCI01000041|c35|164084-165142|+|NVU01S_RS35385|ABC_transporter_ATP-binding_protein|WP_082031867.1	31.7	120	80	1	11	128	40	159	1.5e-10	70.1
input|c6|1951659-1952058|+|ctg1_1938|	NZ_CP019883|c1|192122-192889|+|B1T43_RS00835|ABC_transporter_ATP-binding_protein|WP_023373800.1	32.0	125	81	1	3	127	15	135	1.5e-10	70.1
input|c6|1951659-1952058|+|ctg1_1938|	NZ_CP022743|c3|2872342-2873097|+|MuYL_RS12640|ABC_transporter_ATP-binding_protein|WP_094570924.1	35.8	120	74	2	16	132	20	139	1.5e-10	70.1
input|c6|1951659-1952058|+|ctg1_1938|	NZ_CP027526|c2|983410-984441|-|MSR1_RS04950|sulfate_ABC_transporter_ATP-binding_protein|WP_106001708.1	36.0	125	65	4	11	125	7	126	1.5e-10	70.1
input|c6|1951659-1952058|+|ctg1_1938|	NZ_FNGB01000005|c2|70606-71376|+|BLQ45_RS03550|ABC_transporter_ATP-binding_protein|WP_089716204.1	34.9	126	72	2	2	127	4	119	1.5e-10	70.1
input|c6|1951659-1952058|+|ctg1_1938|	NZ_FNKK01000002|c10|5126761-5127930|-|BLS31_RS22785|ABC_transporter_ATP-binding_protein|WP_093261991.1	33.9	118	77	1	11	127	49	166	1.5e-10	70.1
input|c6|1951659-1952058|+|ctg1_1938|	NZ_FNNQ01000006|c2|154489-155391|-|BLV90_RS07670|ABC_transporter_ATP-binding_protein|WP_091738762.1	29.9	127	86	2	9	132	7	133	1.5e-10	70.1
input|c6|1951659-1952058|+|ctg1_1938|	NZ_FNRB01000010|c10|21535-22302|+|BLW26_RS24120|ABC_transporter_ATP-binding_protein|WP_090814169.1	29.8	131	81	2	11	130	10	140	1.5e-10	70.1
input|c6|1951659-1952058|+|ctg1_1938|	NZ_FNSK01000002|c1|216276-217388|+|BLW25_RS17545|sulfate_ABC_transporter_ATP-binding_protein|WP_092902552.1	36.3	124	77	2	5	126	2	125	1.5e-10	70.1
input|c6|1951659-1952058|+|ctg1_1938|	NZ_FOHM01000002|c2|41837-42607|-|BMY48_RS01415|ABC_transporter_ATP-binding_protein|WP_089716204.1	34.9	126	72	2	2	127	4	119	1.5e-10	70.1
input|c6|1951659-1952058|+|ctg1_1938|	NZ_JH636442|c4|656079-656831|+|BGIM_RS0123940|ABC_transporter_ATP-binding_protein|WP_020472256.1	31.2	138	84	3	2	128	10	147	1.5e-10	70.1
input|c6|1951659-1952058|+|ctg1_1938|	NZ_JQGC01000025|c5|37903-38964|-|JP75_RS20195|sn-glycerol-3-phosphate_ABC_transporter_ATP-binding_protein_UgpC|WP_035086364.1	34.8	112	66	3	8	117	13	119	1.5e-10	70.1
input|c6|1951659-1952058|+|ctg1_1938|	NZ_JSEP01000004|c1|62087-63208|+|OA90_RS06880|ABC_transporter_ATP-binding_protein|WP_082836891.1	34.5	119	76	2	11	127	23	141	1.5e-10	70.1
input|c6|1951659-1952058|+|ctg1_1938|	NZ_JYPH01000036|c8|257215-257982|+|TU52_RS21140|ABC_transporter_ATP-binding_protein|WP_048529013.1	28.5	137	86	2	6	130	6	142	1.5e-10	70.1
input|c6|1951659-1952058|+|ctg1_1938|	NZ_KE150412|c1|44933-45895|-|HMPREF1207_RS00070|ABC_transporter_ATP-binding_protein|WP_009673920.1	32.3	124	82	2	11	132	18	141	1.5e-10	70.1
input|c6|1951659-1952058|+|ctg1_1938|	NZ_KK853997|c4|794416-795339|-|KCH_RS03505|ABC_transporter_ATP-binding_protein|WP_035858850.1	31.9	119	78	3	5	121	11	128	1.5e-10	70.1
input|c6|1951659-1952058|+|ctg1_1938|	NZ_LCYN01000039|c2|32373-33140|+|B4147_RS28590|ABC_transporter_ATP-binding_protein|WP_046960305.1	29.8	131	81	2	11	130	10	140	1.5e-10	70.1
input|c6|1951659-1952058|+|ctg1_1938|	NZ_LGIT01000009|c1|86061-86879|-|AC791_RS07000|amino_acid_ABC_transporter_ATP-binding_protein|WP_049839759.1	30.3	142	89	3	1	132	19	160	1.5e-10	70.1
input|c6|1951659-1952058|+|ctg1_1938|	NZ_LMFE01000001|c4|859458-860471|+|ASD42_RS04145|methionine_ABC_transporter_ATP-binding_protein|WP_056810360.1	30.6	134	83	2	2	125	4	137	1.5e-10	70.1
input|c6|1951659-1952058|+|ctg1_1938|	NZ_LMPS01000001|c3|2190074-2190832|+|ASG33_RS09225|ABC_transporter_ATP-binding_protein|WP_056282947.1	30.4	125	83	2	6	126	10	134	1.5e-10	70.1
input|c6|1951659-1952058|+|ctg1_1938|	NZ_MAOE01000083|c6|98493-99260|+|BAU25_RS16665|ABC_transporter_ATP-binding_protein|WP_048529013.1	28.5	137	86	2	6	130	6	142	1.5e-10	70.1
input|c6|1951659-1952058|+|ctg1_1938|	NZ_MAOE01000102|c7|36319-37086|+|BAU25_RS20515|ABC_transporter_ATP-binding_protein|WP_071758561.1	29.8	131	81	2	11	130	10	140	1.5e-10	70.1
input|c6|1951659-1952058|+|ctg1_1938|	NZ_MAUD01000268|c17|4174-5202|+|BFF77_RS21510|ABC_transporter_ATP-binding_protein|WP_079125360.1	33.0	103	67	2	5	105	19	121	1.5e-10	70.1
input|c6|1951659-1952058|+|ctg1_1938|	NZ_MTKN01000083|c21|19045-19782|-|BW716_RS31150|ABC_transporter_ATP-binding_protein|WP_083729972.1	38.5	117	65	3	21	132	18	132	1.5e-10	70.1
input|c6|1951659-1952058|+|ctg1_1938|	NC_013093|c4|3155761-3156639|+|AMIR_RS13725|DUF4162_domain-containing_protein|WP_015801564.1	29.7	118	82	1	8	125	4	120	1.9e-10	69.7
input|c6|1951659-1952058|+|ctg1_1938|	NC_015376|c9|429267-430505|-|BGLA_RS21040|ABC_transporter_ATP-binding_protein|WP_013689143.1	33.1	124	81	2	4	125	5	128	1.9e-10	69.7
input|c6|1951659-1952058|+|ctg1_1938|	NC_017200|c4|2399562-2400329|+|YBT020_RS12485|ABC_transporter_ATP-binding_protein|WP_000106435.1	28.5	137	86	2	6	130	6	142	1.9e-10	69.7
input|c6|1951659-1952058|+|ctg1_1938|	NC_017243|c3|2649794-2650486|-|BINT_RS11425|ABC_transporter_ATP-binding_protein|WP_014488737.1	36.3	102	60	1	6	107	5	101	1.9e-10	69.7
input|c6|1951659-1952058|+|ctg1_1938|	NZ_ACXX02000007|c10|34224-35297|+|CPAP_RS10970|sulfate_ABC_transporter_ATP-binding_protein|WP_004619370.1	29.4	136	81	3	5	130	2	132	1.9e-10	69.7
input|c6|1951659-1952058|+|ctg1_1938|	NZ_BBCG01000038|c13|534-1430|+|JCM14822_RS12190|ABC_transporter_ATP-binding_protein|WP_054742661.1	33.3	117	77	1	6	121	2	118	1.9e-10	69.7
input|c6|1951659-1952058|+|ctg1_1938|	NZ_BBVA01000002|c1|161148-161870|-|A4R25_RS00765|ABC_transporter_ATP-binding_protein|WP_043329517.1	31.8	110	74	1	5	114	4	112	1.9e-10	69.7
input|c6|1951659-1952058|+|ctg1_1938|	NZ_BCTW01000003|c1|227679-228695|+|NL2_RS03920|sulfate_ABC_transporter_ATP-binding_protein|WP_068071871.1	33.6	125	78	2	6	125	19	143	1.9e-10	69.7
input|c6|1951659-1952058|+|ctg1_1938|	NZ_BDBV01000121|c37|11268-12287|+|NM1_RS36720|methionine_ABC_transporter_ATP-binding_protein|WP_068031266.1	33.3	132	78	3	4	125	8	139	1.9e-10	69.7
input|c6|1951659-1952058|+|ctg1_1938|	NZ_CM000718|c3|2212281-2213048|-|BCERE0006_RS10965|ABC_transporter_ATP-binding_protein|WP_000106413.1	27.7	137	87	2	6	130	6	142	1.9e-10	69.7
input|c6|1951659-1952058|+|ctg1_1938|	NZ_CP009322|c20|3680055-3681293|-|BM43_RS15825|ABC_transporter_ATP-binding_protein|WP_036054748.1	33.1	124	81	2	4	125	5	128	1.9e-10	69.7
input|c6|1951659-1952058|+|ctg1_1938|	NZ_CP012099|c4|2240139-2240906|+|AC241_RS11665|ABC_transporter_ATP-binding_protein|WP_050843476.1	27.7	137	87	2	6	130	6	142	1.9e-10	69.7
input|c6|1951659-1952058|+|ctg1_1938|	NZ_CP021434|c11|3683204-3684130|+|CBW65_RS17985|ABC_transporter_ATP-binding_protein|WP_087458007.1	33.3	123	78	2	7	125	1	123	1.9e-10	69.7
input|c6|1951659-1952058|+|ctg1_1938|	NZ_FMCQ01000004|c11|196157-196879|+|GA0070562_RS13630|ABC_transporter_ATP-binding_protein|WP_091420667.1	31.8	110	74	1	5	114	4	112	1.9e-10	69.7
input|c6|1951659-1952058|+|ctg1_1938|	NZ_FNII01000004|c2|144790-145920|+|BLR97_RS05915|sn-glycerol-3-phosphate_ABC_transporter_ATP-binding_protein_UgpC|WP_089703478.1	28.0	125	89	1	8	131	6	130	1.9e-10	69.7
input|c6|1951659-1952058|+|ctg1_1938|	NZ_JH791910|c5|3289456-3290223|-|ICW_RS16960|ABC_transporter_ATP-binding_protein|WP_000106412.1	28.5	137	86	2	6	130	6	142	1.9e-10	69.7
input|c6|1951659-1952058|+|ctg1_1938|	NZ_JH804637|c3|1808089-1808856|+|IEO_RS09085|ABC_transporter_ATP-binding_protein|WP_000106412.1	28.5	137	86	2	6	130	6	142	1.9e-10	69.7
input|c6|1951659-1952058|+|ctg1_1938|	NZ_JNZK01000020|c20|246655-247599|+|IF53_RS0124965|ABC_transporter_ATP-binding_protein|WP_030589132.1	33.3	117	76	1	4	118	16	132	1.9e-10	69.7
input|c6|1951659-1952058|+|ctg1_1938|	NZ_JPGC01000001|c1|50890-51576|+|EH70_RS00275|lantibiotic_ABC_transporter_ATP-binding_protein|WP_039690222.1	31.3	99	67	1	8	106	4	101	1.9e-10	69.7
input|c6|1951659-1952058|+|ctg1_1938|	NZ_JUGZ01000001|c1|500899-502011|+|EX18_RS02305|ABC_transporter_ATP-binding_protein|WP_047500447.1	29.9	127	88	1	6	131	4	130	1.9e-10	69.7
input|c6|1951659-1952058|+|ctg1_1938|	NZ_JUHA01000001|c1|326746-327858|-|EX26_RS01530|ABC_transporter_ATP-binding_protein|WP_047584930.1	29.9	127	88	1	6	131	4	130	1.9e-10	69.7
input|c6|1951659-1952058|+|ctg1_1938|	NZ_KK037233|c16|6250360-6251082|-|MCBG_RS28980|ABC_transporter_ATP-binding_protein|WP_043329517.1	31.8	110	74	1	5	114	4	112	1.9e-10	69.7
input|c6|1951659-1952058|+|ctg1_1938|	NZ_KV832031|c4|76995-77903|-|HMPREF2637_RS05100|ABC_transporter_ATP-binding_protein|WP_070839430.1	37.6	101	62	1	6	105	5	105	1.9e-10	69.7
input|c6|1951659-1952058|+|ctg1_1938|	NZ_LABO01000046|c11|105327-106094|+|TU65_RS24205|ABC_transporter_ATP-binding_protein|WP_048546699.1	28.5	137	86	2	6	130	6	142	1.9e-10	69.7
input|c6|1951659-1952058|+|ctg1_1938|	NZ_LAVN01000002|c6|515145-516395|-|XF14_RS06965|Fe3+/spermidine/putrescine_ABC_transporter_ATP-binding_protein|XF14_RS06965	33.1	124	81	2	4	125	5	128	1.9e-10	69.7
input|c6|1951659-1952058|+|ctg1_1938|	NZ_LIVU01000009|c19|91061-91783|+|AMK25_RS25755|ABC_transporter_ATP-binding_protein|WP_073830970.1	31.8	110	74	1	5	114	4	112	1.9e-10	69.7
input|c6|1951659-1952058|+|ctg1_1938|	NZ_LJXA01000024|c7|384413-385180|+|AN402_RS21140|ABC_transporter_ATP-binding_protein|WP_000106412.1	28.5	137	86	2	6	130	6	142	1.9e-10	69.7
input|c6|1951659-1952058|+|ctg1_1938|	NZ_LOHE01000029|c4|51721-52395|+|AYC61_RS02000|ABC_transporter_ATP-binding_protein|WP_066496094.1	31.0	126	80	1	7	125	7	132	1.9e-10	69.7
input|c6|1951659-1952058|+|ctg1_1938|	NZ_LYXF01000035|c16|431166-431888|-|A8711_RS19930|ABC_transporter_ATP-binding_protein|WP_043329517.1	31.8	110	74	1	5	114	4	112	1.9e-10	69.7
input|c6|1951659-1952058|+|ctg1_1938|	NZ_LZIZ01000026|c3|22080-22835|-|A5702_RS01865|ABC_transporter_ATP-binding_protein|WP_055404402.1	34.0	103	68	0	16	118	25	127	1.9e-10	69.7
input|c6|1951659-1952058|+|ctg1_1938|	NZ_LZJX01000120|c20|45288-46043|+|A5680_RS22115|ABC_transporter_ATP-binding_protein|WP_067823236.1	34.0	103	68	0	16	118	25	127	1.9e-10	69.7
input|c6|1951659-1952058|+|ctg1_1938|	NZ_MUAM01000004|c7|394383-395150|+|BW893_RS13375|ABC_transporter_ATP-binding_protein|WP_000106412.1	28.5	137	86	2	6	130	6	142	1.9e-10	69.7
input|c6|1951659-1952058|+|ctg1_1938|	NC_011725|c4|2258751-2259518|+|BCB4264_RS11620|ABC_transporter_ATP-binding_protein|WP_000106426.1	27.7	137	87	2	6	130	6	142	2.5e-10	69.3
input|c6|1951659-1952058|+|ctg1_1938|	NC_011772|c5|2216631-2217398|+|BCG9842_RS11155|ABC_transporter_ATP-binding_protein|WP_000106426.1	27.7	137	87	2	6	130	6	142	2.5e-10	69.3
input|c6|1951659-1952058|+|ctg1_1938|	NC_013131|c13|4760321-4761244|-|CACI_RS20795|ABC_transporter_ATP-binding_protein|WP_041542110.1	31.9	113	75	1	5	115	11	123	2.5e-10	69.3
input|c6|1951659-1952058|+|ctg1_1938|	NC_014171|c4|2230903-2231670|+|BMB171_RS11530|ABC_transporter_ATP-binding_protein|WP_000106426.1	27.7	137	87	2	6	130	6	142	2.5e-10	69.3
input|c6|1951659-1952058|+|ctg1_1938|	NC_016749|c2|1369058-1369966|-|SMA_RS06880|ABC_transporter|WP_014294873.1	32.0	128	82	2	6	132	3	126	2.5e-10	69.3
input|c6|1951659-1952058|+|ctg1_1938|	NC_018500|c7|1604680-1605447|-|BTG_RS07930|ABC_transporter_ATP-binding_protein|WP_000106426.1	27.7	137	87	2	6	130	6	142	2.5e-10	69.3
input|c6|1951659-1952058|+|ctg1_1938|	NC_018508|c4|1778329-1779096|+|BTF1_RS09020|ABC_transporter_ATP-binding_protein|WP_000106426.1	27.7	137	87	2	6	130	6	142	2.5e-10	69.3
input|c6|1951659-1952058|+|ctg1_1938|	NC_018877|c4|2313710-2314477|+|BTB_RS11820|ABC_transporter_ATP-binding_protein|WP_000106426.1	27.7	137	87	2	6	130	6	142	2.5e-10	69.3
input|c6|1951659-1952058|+|ctg1_1938|	NC_022873|c5|2535863-2536630|+|YBT1518_RS12945|ABC_transporter_ATP-binding_protein|WP_000106426.1	27.7	137	87	2	6	130	6	142	2.5e-10	69.3
input|c6|1951659-1952058|+|ctg1_1938|	NZ_ABDA02000007|c7|247310-248077|-|BCAH1134_RS21265|ABC_transporter_ATP-binding_protein|WP_000106426.1	27.7	137	87	2	6	130	6	142	2.5e-10	69.3
input|c6|1951659-1952058|+|ctg1_1938|	NZ_AHKH01000003|c12|2014-2778|-|PDENDC454_RS01530|ABC_transporter_ATP-binding_protein|WP_006674825.1	32.8	134	80	2	8	131	4	137	2.5e-10	69.3
input|c6|1951659-1952058|+|ctg1_1938|	NZ_AYMM01000027|c4|27818-28585|+|U865_RS0109430|ABC_transporter_ATP-binding_protein|WP_000106426.1	27.7	137	87	2	6	130	6	142	2.5e-10	69.3
input|c6|1951659-1952058|+|ctg1_1938|	NZ_BBMX01000012|c1|72267-75005|-|CIFAM_RS14945|ABC_transporter_ATP-binding_protein/permease|WP_042323101.1	27.6	127	90	1	2	126	273	399	2.5e-10	69.3
input|c6|1951659-1952058|+|ctg1_1938|	NZ_CAUC01000015|c13|298807-299952|-|BSUBE1_RS02540|choline_transport_ATP-binding_protein_OpuBA|WP_003228368.1	29.3	123	83	2	6	124	2	124	2.5e-10	69.3
input|c6|1951659-1952058|+|ctg1_1938|	NZ_CAVI010000072|c8|47755-48522|+|EBGED10_RS06075|ABC_transporter_ATP-binding_protein|WP_000106426.1	27.7	137	87	2	6	130	6	142	2.5e-10	69.3
input|c6|1951659-1952058|+|ctg1_1938|	NZ_CM000715|c4|2047865-2048632|-|BCERE0002_RS10810|ABC_transporter_ATP-binding_protein|WP_000106426.1	27.7	137	87	2	6	130	6	142	2.5e-10	69.3
input|c6|1951659-1952058|+|ctg1_1938|	NZ_CM000717|c4|2076416-2077183|+|BCERE0005_RS10800|ABC_transporter_ATP-binding_protein|WP_000106427.1	27.7	137	87	2	6	130	6	142	2.5e-10	69.3
input|c6|1951659-1952058|+|ctg1_1938|	NZ_CM000722|c4|2106354-2107121|-|BCERE0011_RS10940|ABC_transporter_ATP-binding_protein|WP_000106426.1	27.7	137	87	2	6	130	6	142	2.5e-10	69.3
input|c6|1951659-1952058|+|ctg1_1938|	NZ_CM000729|c4|2059745-2060512|+|BCERE0018_RS10740|ABC_transporter_ATP-binding_protein|WP_000106426.1	27.7	137	87	2	6	130	6	142	2.5e-10	69.3
input|c6|1951659-1952058|+|ctg1_1938|	NZ_CM000734|c4|2203469-2204236|+|BCERE0023_RS11215|ABC_transporter_ATP-binding_protein|WP_000106426.1	27.7	137	87	2	6	130	6	142	2.5e-10	69.3
input|c6|1951659-1952058|+|ctg1_1938|	NZ_CM000736|c4|2008522-2009289|-|BCERE0025_RS10550|ABC_transporter_ATP-binding_protein|WP_000106426.1	27.7	137	87	2	6	130	6	142	2.5e-10	69.3
input|c6|1951659-1952058|+|ctg1_1938|	NZ_CM000737|c4|2151450-2152226|+|BCERE0026_RS10770|ABC_transporter_ATP-binding_protein|WP_002065308.1	31.3	134	71	3	6	118	9	142	2.5e-10	69.3
input|c6|1951659-1952058|+|ctg1_1938|	NZ_CM000750|c5|2093682-2094449|+|BTHUR0005_RS11130|ABC_transporter_ATP-binding_protein|WP_000106428.1	27.7	137	87	2	6	130	6	142	2.5e-10	69.3
input|c6|1951659-1952058|+|ctg1_1938|	NZ_CM000758|c4|2273337-2274104|+|BTHUR0013_RS11350|ABC_transporter_ATP-binding_protein|WP_000106426.1	27.7	137	87	2	6	130	6	142	2.5e-10	69.3
input|c6|1951659-1952058|+|ctg1_1938|	NZ_CP007212|c4|1353115-1354353|-|bpln_RS05835|ABC_transporter_ATP-binding_protein|WP_055138305.1	33.1	124	81	2	4	125	5	128	2.5e-10	69.3
input|c6|1951659-1952058|+|ctg1_1938|	NZ_CP007512|c4|2084425-2085192|+|CY96_RS10625|ABC_transporter_ATP-binding_protein|WP_000106426.1	27.7	137	87	2	6	130	6	142	2.5e-10	69.3
input|c6|1951659-1952058|+|ctg1_1938|	NZ_CP009686|c4|2301620-2302387|+|FORC5_RS11830|ABC_transporter_ATP-binding_protein|WP_000106426.1	27.7	137	87	2	6	130	6	142	2.5e-10	69.3
input|c6|1951659-1952058|+|ctg1_1938|	NZ_CP009720|c5|2546127-2546894|-|BF36_RS13945|ABC_transporter_ATP-binding_protein|WP_042511312.1	27.7	137	87	2	6	130	6	142	2.5e-10	69.3
input|c6|1951659-1952058|+|ctg1_1938|	NZ_CP009922|c13|4569782-4570687|+|SXIM_RS20830|ABC_transporter_ATP-binding_protein|WP_046724892.1	34.0	103	66	2	4	104	6	108	2.5e-10	69.3
input|c6|1951659-1952058|+|ctg1_1938|	NZ_CP009968|c3|3184543-3185310|-|BF28_RS19320|ABC_transporter_ATP-binding_protein|WP_000106415.1	27.7	137	87	2	6	130	6	142	2.5e-10	69.3
input|c6|1951659-1952058|+|ctg1_1938|	NZ_CP010014|c9|3090627-3091772|-|QF06_RS15270|choline_transport_ATP-binding_protein_OpuBA|WP_003228368.1	29.3	123	83	2	6	124	2	124	2.5e-10	69.3
input|c6|1951659-1952058|+|ctg1_1938|	NZ_CP010089|c4|2456247-2457014|+|BT4G5_RS12830|ABC_transporter_ATP-binding_protein|WP_000106426.1	27.7	137	87	2	6	130	6	142	2.5e-10	69.3
input|c6|1951659-1952058|+|ctg1_1938|	NZ_CP010106|c4|2224435-2225202|+|NF53_RS11545|ABC_transporter_ATP-binding_protein|WP_000106426.1	27.7	137	87	2	6	130	6	142	2.5e-10	69.3
input|c6|1951659-1952058|+|ctg1_1938|	NZ_CP010577|c5|2327099-2327866|+|SD98_RS12210|ABC_transporter_ATP-binding_protein|WP_000106426.1	27.7	137	87	2	6	130	6	142	2.5e-10	69.3
input|c6|1951659-1952058|+|ctg1_1938|	NZ_CP011145|c7|2887524-2888291|-|FORC13_RS15105|ABC_transporter_ATP-binding_protein|WP_000106426.1	27.7	137	87	2	6	130	6	142	2.5e-10	69.3
input|c6|1951659-1952058|+|ctg1_1938|	NZ_CP011151|c5|2301792-2302559|+|WR47_RS11460|ABC_transporter_ATP-binding_protein|WP_000106426.1	27.7	137	87	2	6	130	6	142	2.5e-10	69.3
input|c6|1951659-1952058|+|ctg1_1938|	NZ_CP011155|c5|2267270-2268037|+|WR52_RS11430|ABC_transporter_ATP-binding_protein|WP_063536316.1	27.7	137	87	2	6	130	6	142	2.5e-10	69.3
input|c6|1951659-1952058|+|ctg1_1938|	NZ_CP011349|c2|273313-274080|-|XI92_RS01195|ABC_transporter_ATP-binding_protein|WP_000106426.1	27.7	137	87	2	6	130	6	142	2.5e-10	69.3
input|c6|1951659-1952058|+|ctg1_1938|	NZ_CP012398|c4|4108527-4109624|-|AL346_RS19140|sulfate_ABC_transporter_ATP-binding_protein|WP_019404334.1	32.8	128	71	3	8	125	5	127	2.5e-10	69.3
input|c6|1951659-1952058|+|ctg1_1938|	NZ_CP012483|c7|3222124-3222891|-|ACN91_RS16405|ABC_transporter_ATP-binding_protein|WP_000106426.1	27.7	137	87	2	6	130	6	142	2.5e-10	69.3
input|c6|1951659-1952058|+|ctg1_1938|	NZ_CP012691|c5|2336449-2337216|+|FORC24_RS11770|ABC_transporter_ATP-binding_protein|WP_000106426.1	27.7	137	87	2	6	130	6	142	2.5e-10	69.3
input|c6|1951659-1952058|+|ctg1_1938|	NZ_CP014486|c4|2263438-2264205|+|FORC21_RS12080|ABC_transporter_ATP-binding_protein|WP_000106426.1	27.7	137	87	2	6	130	6	142	2.5e-10	69.3
input|c6|1951659-1952058|+|ctg1_1938|	NZ_CP014847|c5|2406140-2406907|+|A3L20_RS12370|ABC_transporter_ATP-binding_protein|WP_000106426.1	27.7	137	87	2	6	130	6	142	2.5e-10	69.3
input|c6|1951659-1952058|+|ctg1_1938|	NZ_CP015176|c5|2246850-2247617|+|Bt4C1_RS11535|ABC_transporter_ATP-binding_protein|WP_000106426.1	27.7	137	87	2	6	130	6	142	2.5e-10	69.3
input|c6|1951659-1952058|+|ctg1_1938|	NZ_CP015250|c4|2478917-2479684|+|BTI247_RS12665|ABC_transporter_ATP-binding_protein|WP_000106426.1	27.7	137	87	2	6	130	6	142	2.5e-10	69.3
input|c6|1951659-1952058|+|ctg1_1938|	NZ_CP015350|c4|2377203-2377970|+|BT246_RS12320|ABC_transporter_ATP-binding_protein|WP_000106426.1	27.7	137	87	2	6	130	6	142	2.5e-10	69.3
input|c6|1951659-1952058|+|ctg1_1938|	NZ_CP015727|c3|1544607-1545374|+|DA68_RS07930|ABC_transporter_ATP-binding_protein|WP_000106427.1	27.7	137	87	2	6	130	6	142	2.5e-10	69.3
input|c6|1951659-1952058|+|ctg1_1938|	NZ_CP016315|c6|2300723-2301490|+|BA203_RS11870|ABC_transporter_ATP-binding_protein|WP_000106426.1	27.7	137	87	2	6	130	6	142	2.5e-10	69.3
input|c6|1951659-1952058|+|ctg1_1938|	NZ_CP016360|c4|2284212-2284979|+|BA201_RS12185|ABC_transporter_ATP-binding_protein|WP_000106426.1	27.7	137	87	2	6	130	6	142	2.5e-10	69.3
input|c6|1951659-1952058|+|ctg1_1938|	NZ_CP016588|c7|3437574-3438341|-|BCM43_RS17425|ABC_transporter_ATP-binding_protein|WP_000106426.1	27.7	137	87	2	6	130	6	142	2.5e-10	69.3
input|c6|1951659-1952058|+|ctg1_1938|	NZ_CP017060|c4|2207883-2208650|+|FORC47_RS11600|ABC_transporter_ATP-binding_protein|WP_000106426.1	27.7	137	87	2	6	130	6	142	2.5e-10	69.3
input|c6|1951659-1952058|+|ctg1_1938|	NZ_CP017234|c5|2266016-2266783|+|FORC48_RS11935|ABC_transporter_ATP-binding_protein|WP_000106426.1	27.7	137	87	2	6	130	6	142	2.5e-10	69.3
input|c6|1951659-1952058|+|ctg1_1938|	NZ_CP017577|c3|1098399-1099166|+|BJG91_RS07940|ABC_transporter_ATP-binding_protein|WP_000106426.1	27.7	137	87	2	6	130	6	142	2.5e-10	69.3
input|c6|1951659-1952058|+|ctg1_1938|	NZ_CP017705|c16|5043403-5044080|-|BrL25_RS23400|ABC_transporter_ATP-binding_protein|WP_026314996.1	30.8	117	78	2	11	124	6	122	2.5e-10	69.3
input|c6|1951659-1952058|+|ctg1_1938|	NZ_CP019230|c3|1748081-1748848|+|BVH75_RS09415|ABC_transporter_ATP-binding_protein|WP_000106426.1	27.7	137	87	2	6	130	6	142	2.5e-10	69.3
input|c6|1951659-1952058|+|ctg1_1938|	NZ_CP020002|c5|2495263-2496030|+|B4918_RS13165|ABC_transporter_ATP-binding_protein|WP_000106426.1	27.7	137	87	2	6	130	6	142	2.5e-10	69.3
input|c6|1951659-1952058|+|ctg1_1938|	NZ_CP020383|c4|2211638-2212405|+|FORC60_RS11780|ABC_transporter_ATP-binding_protein|WP_000106426.1	27.7	137	87	2	6	130	6	142	2.5e-10	69.3
input|c6|1951659-1952058|+|ctg1_1938|	NZ_CP022345|c6|2629996-2630763|-|CCX84_RS14050|ABC_transporter_ATP-binding_protein|WP_000106426.1	27.7	137	87	2	6	130	6	142	2.5e-10	69.3
input|c6|1951659-1952058|+|ctg1_1938|	NZ_CP022445|c4|2272257-2273024|+|CGZ63_RS12165|ABC_transporter_ATP-binding_protein|WP_000106426.1	27.7	137	87	2	6	130	6	142	2.5e-10	69.3
input|c6|1951659-1952058|+|ctg1_1938|	NZ_CP022695|c1|251868-254606|+|CI104_RS01205|ABC_transporter_ATP-binding_protein/permease|WP_042323101.1	27.6	127	90	1	2	126	273	399	2.5e-10	69.3
input|c6|1951659-1952058|+|ctg1_1938|	NZ_CP024655|c9|3131824-3132591|-|CSW12_RS16095|ABC_transporter_ATP-binding_protein|WP_000106426.1	27.7	137	87	2	6	130	6	142	2.5e-10	69.3
input|c6|1951659-1952058|+|ctg1_1938|	NZ_CP026216|c1|984741-987479|-|C2U53_RS08230|multidrug_ABC_transporter_ATP-binding_protein|WP_104445791.1	27.6	127	90	1	2	126	273	399	2.5e-10	69.3
input|c6|1951659-1952058|+|ctg1_1938|	NZ_CP026678|c12|5325735-5326502|-|C2I25_RS28090|ABC_transporter_ATP-binding_protein|WP_000106426.1	27.7	137	87	2	6	130	6	142	2.5e-10	69.3
input|c6|1951659-1952058|+|ctg1_1938|	NZ_CYHN01000001|c1|32939-34084|-|AOI19_RS00190|CBS_domain-containing_protein|WP_072175070.1	29.3	123	83	2	6	124	2	124	2.5e-10	69.3
input|c6|1951659-1952058|+|ctg1_1938|	NZ_CYHQ01000008|c5|227744-228889|+|AOI72_RS05915|CBS_domain-containing_protein|WP_049140428.1	29.3	123	83	2	6	124	2	124	2.5e-10	69.3
input|c6|1951659-1952058|+|ctg1_1938|	NZ_DS989842|c13|84231-85334|-|MC7420_RS02455|ABC_transporter_ATP-binding_protein|WP_006098588.1	32.1	112	75	1	5	115	3	114	2.5e-10	69.3
input|c6|1951659-1952058|+|ctg1_1938|	NZ_FMCU01000001|c11|349867-350607|+|GA0070216_RS01455|ABC_transporter_ATP-binding_protein|WP_091237440.1	30.7	114	79	0	5	118	4	117	2.5e-10	69.3
input|c6|1951659-1952058|+|ctg1_1938|	NZ_FMXP01000004|c1|48157-49065|+|BLQ04_RS01530|ABC_transporter|WP_074485058.1	32.0	128	82	2	6	132	3	126	2.5e-10	69.3
input|c6|1951659-1952058|+|ctg1_1938|	NZ_FNNQ01000006|c2|167148-168050|-|BLV90_RS07730|ABC_transporter_ATP-binding_protein|WP_091738791.1	29.9	127	86	2	9	132	7	133	2.5e-10	69.3
input|c6|1951659-1952058|+|ctg1_1938|	NZ_FNYB01000003|c9|178080-178847|-|BMZ34_RS08230|ABC_transporter_ATP-binding_protein|WP_000106426.1	27.7	137	87	2	6	130	6	142	2.5e-10	69.3
input|c6|1951659-1952058|+|ctg1_1938|	NZ_FOST01000001|c5|1470940-1471707|+|BM089_RS07660|ABC_transporter_ATP-binding_protein|WP_000106426.1	27.7	137	87	2	6	130	6	142	2.5e-10	69.3
input|c6|1951659-1952058|+|ctg1_1938|	NZ_FQZW01000004|c6|331327-332094|+|BUE25_RS13330|ABC_transporter_ATP-binding_protein|WP_000106426.1	27.7	137	87	2	6	130	6	142	2.5e-10	69.3
input|c6|1951659-1952058|+|ctg1_1938|	NZ_FRBJ01000001|c6|575063-575830|+|BUA87_RS02950|ABC_transporter_ATP-binding_protein|WP_000106426.1	27.7	137	87	2	6	130	6	142	2.5e-10	69.3
input|c6|1951659-1952058|+|ctg1_1938|	NZ_HG810017|c4|987075-987842|+|BTDB27_RS20230|ABC_transporter_ATP-binding_protein|WP_000106426.1	27.7	137	87	2	6	130	6	142	2.5e-10	69.3
input|c6|1951659-1952058|+|ctg1_1938|	NZ_JH414709|c3|506409-507176|+|HMPREF1014_RS11675|ABC_transporter_ATP-binding_protein|WP_000106427.1	27.7	137	87	2	6	130	6	142	2.5e-10	69.3
input|c6|1951659-1952058|+|ctg1_1938|	NZ_JH791833|c4|2112766-2113533|+|IKA_RS10735|ABC_transporter_ATP-binding_protein|WP_000106426.1	27.7	137	87	2	6	130	6	142	2.5e-10	69.3
input|c6|1951659-1952058|+|ctg1_1938|	NZ_JH791854|c7|2572092-2572859|-|IK9_RS13015|ABC_transporter_ATP-binding_protein|WP_000106426.1	27.7	137	87	2	6	130	6	142	2.5e-10	69.3
input|c6|1951659-1952058|+|ctg1_1938|	NZ_JH791942|c4|2156504-2157271|+|IE7_RS10990|ABC_transporter_ATP-binding_protein|WP_000106426.1	27.7	137	87	2	6	130	6	142	2.5e-10	69.3
input|c6|1951659-1952058|+|ctg1_1938|	NZ_JH791951|c4|2018873-2019640|+|IE9_RS10450|ABC_transporter_ATP-binding_protein|WP_000106426.1	27.7	137	87	2	6	130	6	142	2.5e-10	69.3
input|c6|1951659-1952058|+|ctg1_1938|	NZ_JH792080|c6|2513681-2514448|-|IIE_RS13185|ABC_transporter_ATP-binding_protein|WP_000106426.1	27.7	137	87	2	6	130	6	142	2.5e-10	69.3
input|c6|1951659-1952058|+|ctg1_1938|	NZ_JH792104|c7|2570425-2571192|-|II5_RS13215|ABC_transporter_ATP-binding_protein|WP_000106426.1	27.7	137	87	2	6	130	6	142	2.5e-10	69.3
input|c6|1951659-1952058|+|ctg1_1938|	NZ_JH792222|c3|1468065-1468832|+|ICE_RS07495|ABC_transporter_ATP-binding_protein|WP_000106426.1	27.7	137	87	2	6	130	6	142	2.5e-10	69.3
input|c6|1951659-1952058|+|ctg1_1938|	NZ_JH792279|c7|2541904-2542671|-|IC1_RS12890|ABC_transporter_ATP-binding_protein|WP_000106426.1	27.7	137	87	2	6	130	6	142	2.5e-10	69.3
input|c6|1951659-1952058|+|ctg1_1938|	NZ_JH804683|c8|3378775-3379542|-|IGE_RS16745|ABC_transporter_ATP-binding_protein|WP_000106426.1	27.7	137	87	2	6	130	6	142	2.5e-10	69.3
input|c6|1951659-1952058|+|ctg1_1938|	NZ_JHXK01000032|c4|23881-24582|+|T483_RS0114685|lantibiotic_ABC_transporter_ATP-binding_protein|WP_035790213.1	34.7	118	72	2	9	126	8	120	2.5e-10	69.3
input|c6|1951659-1952058|+|ctg1_1938|	NZ_JJMS01000030|c5|12468-13376|-|DL08_RS09595|ABC_transporter_ATP-binding_protein|WP_037601358.1	37.6	101	62	1	6	105	5	105	2.5e-10	69.3
input|c6|1951659-1952058|+|ctg1_1938|	NZ_JNIH01000034|c21|33909-34886|+|N545_RS37595|ABC_transporter_ATP-binding_protein|WP_078582528.1	32.3	130	82	2	5	132	11	136	2.5e-10	69.3
input|c6|1951659-1952058|+|ctg1_1938|	NZ_JOGH01000136|c28|900-1823|-|IH44_RS0134645|ABC_transporter_ATP-binding_protein|WP_030463794.1	29.2	130	86	2	5	132	11	136	2.5e-10	69.3
input|c6|1951659-1952058|+|ctg1_1938|	NZ_JOIG01000006|c13|321121-322026|+|IF79_RS0116935|ABC_transporter_ATP-binding_protein|WP_030733731.1	34.0	103	66	2	4	104	6	108	2.5e-10	69.3
input|c6|1951659-1952058|+|ctg1_1938|	NZ_JQNN01000001|c6|5147088-5147828|+|FA90_RS22435|ABC_transporter_ATP-binding_protein|WP_081933990.1	34.8	115	73	1	13	125	13	127	2.5e-10	69.3
input|c6|1951659-1952058|+|ctg1_1938|	NZ_JURK01000042|c5|43293-44060|-|ADJ26_RS15075|ABC_transporter_ATP-binding_protein|WP_000106426.1	27.7	137	87	2	6	130	6	142	2.5e-10	69.3
input|c6|1951659-1952058|+|ctg1_1938|	NZ_JVEA01000016|c4|10541-11686|-|ADB62_RS06060|glycine/betaine_ABC_transporter_ATP-binding_protein|WP_049140428.1	29.3	123	83	2	6	124	2	124	2.5e-10	69.3
input|c6|1951659-1952058|+|ctg1_1938|	NZ_JYFW01000013|c3|80457-81224|+|TQ94_RS08975|ABC_transporter_ATP-binding_protein|WP_000106426.1	27.7	137	87	2	6	130	6	142	2.5e-10	69.3
input|c6|1951659-1952058|+|ctg1_1938|	NZ_JYPI01000029|c3|171815-172582|+|TU54_RS12130|ABC_transporter_ATP-binding_protein|WP_000106426.1	27.7	137	87	2	6	130	6	142	2.5e-10	69.3
input|c6|1951659-1952058|+|ctg1_1938|	NZ_KB894285|c1|94498-95175|+|C236_RS0101295|ABC_transporter_ATP-binding_protein|WP_026314996.1	30.8	117	78	2	11	124	6	122	2.5e-10	69.3
input|c6|1951659-1952058|+|ctg1_1938|	NZ_KB976107|c7|2599154-2599921|-|IAW_RS13155|ABC_transporter_ATP-binding_protein|WP_000106426.1	27.7	137	87	2	6	130	6	142	2.5e-10	69.3
input|c6|1951659-1952058|+|ctg1_1938|	NZ_KB976125|c1|3470-4246|-|IGA_RS00015|ABC_transporter_ATP-binding_protein|WP_002065308.1	31.3	134	71	3	6	118	9	142	2.5e-10	69.3
input|c6|1951659-1952058|+|ctg1_1938|	NZ_KB976173|c3|1692396-1693163|+|IIU_RS09060|ABC_transporter_ATP-binding_protein|WP_000106426.1	27.7	137	87	2	6	130	6	142	2.5e-10	69.3
input|c6|1951659-1952058|+|ctg1_1938|	NZ_KB976237|c4|1532571-1533338|+|ICM_RS08605|ABC_transporter_ATP-binding_protein|WP_000106426.1	27.7	137	87	2	6	130	6	142	2.5e-10	69.3
input|c6|1951659-1952058|+|ctg1_1938|	NZ_KB976254|c3|1250776-1251543|+|IKE_RS06525|ABC_transporter_ATP-binding_protein|WP_000106426.1	27.7	137	87	2	6	130	6	142	2.5e-10	69.3
input|c6|1951659-1952058|+|ctg1_1938|	NZ_KB976537|c6|2714968-2715735|+|IGM_RS13440|ABC_transporter_ATP-binding_protein|WP_000106426.1	27.7	137	87	2	6	130	6	142	2.5e-10	69.3
input|c6|1951659-1952058|+|ctg1_1938|	NZ_KB976829|c5|264923-265690|+|IKC_RS12085|ABC_transporter_ATP-binding_protein|WP_000106426.1	27.7	137	87	2	6	130	6	142	2.5e-10	69.3
input|c6|1951659-1952058|+|ctg1_1938|	NZ_KE332536|c8|2543821-2544588|-|ICA_RS12695|ABC_transporter_ATP-binding_protein|WP_000106426.1	27.7	137	87	2	6	130	6	142	2.5e-10	69.3
input|c6|1951659-1952058|+|ctg1_1938|	NZ_KE952677|c1|42752-43483|-|HMPREF0083_RS02425|ABC_transporter_ATP-binding_protein|WP_021619381.1	30.8	130	79	2	6	124	2	131	2.5e-10	69.3
input|c6|1951659-1952058|+|ctg1_1938|	NZ_KI391954|c8|594450-595442|+|HMPREF9336_RS12685|sulfate_ABC_transporter_ATP-binding_protein|WP_007467620.1	30.3	122	84	1	5	125	2	123	2.5e-10	69.3
input|c6|1951659-1952058|+|ctg1_1938|	NZ_KK088321|c2|54627-55394|+|BF15_RS08235|ABC_transporter_ATP-binding_protein|WP_000106426.1	27.7	137	87	2	6	130	6	142	2.5e-10	69.3
input|c6|1951659-1952058|+|ctg1_1938|	NZ_KK736183|c1|941578-944316|-|AF41_RS04705|ABC_transporter_ATP-binding_protein/permease|WP_042998520.1	27.6	127	90	1	2	126	273	399	2.5e-10	69.3
input|c6|1951659-1952058|+|ctg1_1938|	NZ_KN050654|c8|3906393-3907160|-|DJ50_RS19530|ABC_transporter_ATP-binding_protein|WP_000106426.1	27.7	137	87	2	6	130	6	142	2.5e-10	69.3
input|c6|1951659-1952058|+|ctg1_1938|	NZ_KN848308|c4|3928-4836|+|Y022_RS09975|ABC_transporter|WP_014294873.1	32.0	128	82	2	6	132	3	126	2.5e-10	69.3
input|c6|1951659-1952058|+|ctg1_1938|	NZ_KN849183|c2|47228-47995|-|C797_RS04610|ABC_transporter_ATP-binding_protein|WP_000106428.1	27.7	137	87	2	6	130	6	142	2.5e-10	69.3
input|c6|1951659-1952058|+|ctg1_1938|	NZ_LABH01000041|c3|49380-50147|-|TU58_RS16385|ABC_transporter_ATP-binding_protein|WP_000106426.1	27.7	137	87	2	6	130	6	142	2.5e-10	69.3
input|c6|1951659-1952058|+|ctg1_1938|	NZ_LABI01000035|c7|49504-50271|-|TU59_RS23650|ABC_transporter_ATP-binding_protein|WP_000106426.1	27.7	137	87	2	6	130	6	142	2.5e-10	69.3
input|c6|1951659-1952058|+|ctg1_1938|	NZ_LCUL01000004|c3|81524-84262|-|AAY51_RS04240|ABC_transporter_ATP-binding_protein/permease|WP_044327559.1	27.6	127	90	1	2	126	273	399	2.5e-10	69.3
input|c6|1951659-1952058|+|ctg1_1938|	NZ_LDEU01000015|c1|41250-42017|-|AN165_RS00955|ABC_transporter_ATP-binding_protein|WP_000106426.1	27.7	137	87	2	6	130	6	142	2.5e-10	69.3
input|c6|1951659-1952058|+|ctg1_1938|	NZ_LDUP01000039|c3|223710-224477|+|VK96_RS20410|ABC_transporter_ATP-binding_protein|WP_000106426.1	27.7	137	87	2	6	130	6	142	2.5e-10	69.3
input|c6|1951659-1952058|+|ctg1_1938|	NZ_LJJZ01000043|c5|55561-56328|-|B4081_RS11015|ABC_transporter_ATP-binding_protein|WP_063245810.1	27.7	137	87	2	6	130	6	142	2.5e-10	69.3
input|c6|1951659-1952058|+|ctg1_1938|	NZ_LJKC01000001|c4|210988-211755|+|B4084_RS01050|ABC_transporter_ATP-binding_protein|WP_000106426.1	27.7	137	87	2	6	130	6	142	2.5e-10	69.3
input|c6|1951659-1952058|+|ctg1_1938|	NZ_LJKH01000025|c2|19824-20591|-|B4118_RS08290|ABC_transporter_ATP-binding_protein|WP_000106426.1	27.7	137	87	2	6	130	6	142	2.5e-10	69.3
input|c6|1951659-1952058|+|ctg1_1938|	NZ_LJKI01000021|c5|13471-14238|-|B4120_RS04725|ABC_transporter_ATP-binding_protein|WP_000106426.1	27.7	137	87	2	6	130	6	142	2.5e-10	69.3
input|c6|1951659-1952058|+|ctg1_1938|	NZ_LMFS01000004|c2|39826-40554|-|ASD45_RS21090|amino_acid_ABC_transporter_ATP-binding_protein|WP_056913686.1	35.7	129	77	3	6	128	4	132	2.5e-10	69.3
input|c6|1951659-1952058|+|ctg1_1938|	NZ_LOMW01000056|c14|172534-173301|-|AT266_RS25215|ABC_transporter_ATP-binding_protein|WP_000106426.1	27.7	137	87	2	6	130	6	142	2.5e-10	69.3
input|c6|1951659-1952058|+|ctg1_1938|	NZ_LORU02000001|c2|2115203-2117941|+|AL525_RS10345|ABC_transporter_ATP-binding_protein/permease|WP_058587440.1	27.6	127	90	1	2	126	273	399	2.5e-10	69.3
input|c6|1951659-1952058|+|ctg1_1938|	NZ_LPUS01000001|c6|2448118-2448885|-|AU379_RS12245|ABC_transporter_ATP-binding_protein|WP_000106426.1	27.7	137	87	2	6	130	6	142	2.5e-10	69.3
input|c6|1951659-1952058|+|ctg1_1938|	NZ_LSBM01000037|c3|30591-31487|-|AXA44_RS08985|ABC_transporter_ATP-binding_protein|WP_061041564.1	32.1	106	71	1	11	116	10	114	2.5e-10	69.3
input|c6|1951659-1952058|+|ctg1_1938|	NZ_LT546237|c5|918551-919315|-|BN4348_RS38635|ABC_transporter_ATP-binding_protein|WP_066911408.1	31.0	116	80	0	3	118	15	130	2.5e-10	69.3
input|c6|1951659-1952058|+|ctg1_1938|	NZ_LT607751|c13|4938679-4939416|+|GA0074704_RS22395|ABC_transporter_ATP-binding_protein|WP_088972319.1	33.0	103	69	0	16	118	15	117	2.5e-10	69.3
input|c6|1951659-1952058|+|ctg1_1938|	NZ_LT717698|c2|270650-271414|+|MTAB308_RS03415|ABC_transporter_ATP-binding_protein|WP_077097880.1	31.3	115	79	0	4	118	16	130	2.5e-10	69.3
input|c6|1951659-1952058|+|ctg1_1938|	NZ_LXLG01000017|c4|1208124-1208891|+|BTGOE2_RS12525|ABC_transporter_ATP-binding_protein|WP_000106426.1	27.7	137	87	2	6	130	6	142	2.5e-10	69.3
input|c6|1951659-1952058|+|ctg1_1938|	NZ_LXLH01000020|c4|37465-38232|-|BTGOE3_RS10405|ABC_transporter_ATP-binding_protein|WP_000106426.1	27.7	137	87	2	6	130	6	142	2.5e-10	69.3
input|c6|1951659-1952058|+|ctg1_1938|	NZ_LXLI01000019|c4|300564-301331|+|BTGOE4_RS11905|ABC_transporter_ATP-binding_protein|WP_000106426.1	27.7	137	87	2	6	130	6	142	2.5e-10	69.3
input|c6|1951659-1952058|+|ctg1_1938|	NZ_LYTJ01000016|c8|1599-2657|+|A8146_RS19955|ABC_transporter_ATP-binding_protein|WP_081288657.1	30.1	123	85	1	6	127	14	136	2.5e-10	69.3
input|c6|1951659-1952058|+|ctg1_1938|	NZ_LYVD01000006|c8|192182-192949|+|A9L49_RS08190|ABC_transporter_ATP-binding_protein|WP_000106426.1	27.7	137	87	2	6	130	6	142	2.5e-10	69.3
input|c6|1951659-1952058|+|ctg1_1938|	NZ_LZOD01000010|c2|153574-154341|+|A8A07_RS01600|ABC_transporter_ATP-binding_protein|WP_000106426.1	27.7	137	87	2	6	130	6	142	2.5e-10	69.3
input|c6|1951659-1952058|+|ctg1_1938|	NZ_LZPN01000169|c5|27362-28129|+|A9523_RS15715|ABC_transporter_ATP-binding_protein|WP_000106426.1	27.7	137	87	2	6	130	6	142	2.5e-10	69.3
input|c6|1951659-1952058|+|ctg1_1938|	NZ_LZQY01000098|c7|21349-22116|-|A9485_RS23085|ABC_transporter_ATP-binding_protein|WP_000106426.1	27.7	137	87	2	6	130	6	142	2.5e-10	69.3
input|c6|1951659-1952058|+|ctg1_1938|	NZ_LZQZ01000009|c2|352356-353123|+|A9487_RS04095|ABC_transporter_ATP-binding_protein|WP_000106426.1	27.7	137	87	2	6	130	6	142	2.5e-10	69.3
input|c6|1951659-1952058|+|ctg1_1938|	NZ_LZRA01000064|c6|49807-50574|-|A9489_RS17295|ABC_transporter_ATP-binding_protein|WP_000106426.1	27.7	137	87	2	6	130	6	142	2.5e-10	69.3
input|c6|1951659-1952058|+|ctg1_1938|	NZ_LZRB01000045|c10|13449-14216|-|A9488_RS14810|ABC_transporter_ATP-binding_protein|WP_000106426.1	27.7	137	87	2	6	130	6	142	2.5e-10	69.3
input|c6|1951659-1952058|+|ctg1_1938|	NZ_LZRC01000022|c3|179834-180601|+|A9490_RS07185|ABC_transporter_ATP-binding_protein|WP_000106426.1	27.7	137	87	2	6	130	6	142	2.5e-10	69.3
input|c6|1951659-1952058|+|ctg1_1938|	NZ_LZRI01000012|c4|579440-580207|+|A9987_RS13295|ABC_transporter_ATP-binding_protein|WP_000106426.1	27.7	137	87	2	6	130	6	142	2.5e-10	69.3
input|c6|1951659-1952058|+|ctg1_1938|	NZ_MCAX01000001|c6|2241816-2242583|-|BC344_RS11170|ABC_transporter_ATP-binding_protein|WP_000106426.1	27.7	137	87	2	6	130	6	142	2.5e-10	69.3
input|c6|1951659-1952058|+|ctg1_1938|	NZ_MDCO01000010|c2|173317-174009|+|BFL38_RS08420|ABC_transporter_ATP-binding_protein|WP_069726704.1	36.3	102	60	1	6	107	5	101	2.5e-10	69.3
input|c6|1951659-1952058|+|ctg1_1938|	NZ_MIFG01000005|c10|27554-28321|+|BHL06_RS03360|ABC_transporter_ATP-binding_protein|WP_074553604.1	27.7	137	87	2	6	130	6	142	2.5e-10	69.3
input|c6|1951659-1952058|+|ctg1_1938|	NZ_MIFI01000006|c9|25877-26644|+|BHL36_RS02250|ABC_transporter_ATP-binding_protein|WP_000106426.1	27.7	137	87	2	6	130	6	142	2.5e-10	69.3
input|c6|1951659-1952058|+|ctg1_1938|	NZ_MIFP01000007|c13|48622-49389|+|BHL34_RS10195|ABC_transporter_ATP-binding_protein|WP_000106426.1	27.7	137	87	2	6	130	6	142	2.5e-10	69.3
input|c6|1951659-1952058|+|ctg1_1938|	NZ_MJBF01000023|c4|44367-45134|-|BHV55_RS17330|ABC_transporter_ATP-binding_protein|WP_000106426.1	27.7	137	87	2	6	130	6	142	2.5e-10	69.3
input|c6|1951659-1952058|+|ctg1_1938|	NZ_MQTF01000004|c7|25960-26727|+|BHL54_RS00905|ABC_transporter_ATP-binding_protein|WP_000106426.1	27.7	137	87	2	6	130	6	142	2.5e-10	69.3
input|c6|1951659-1952058|+|ctg1_1938|	NZ_MQTG01000005|c9|55787-56554|+|BHL31_RS03310|ABC_transporter_ATP-binding_protein|WP_000106426.1	27.7	137	87	2	6	130	6	142	2.5e-10	69.3
input|c6|1951659-1952058|+|ctg1_1938|	NZ_MQTH01000023|c2|1943-2710|-|BHL21_RS16825|ABC_transporter_ATP-binding_protein|WP_000106426.1	27.7	137	87	2	6	130	6	142	2.5e-10	69.3
input|c6|1951659-1952058|+|ctg1_1938|	NZ_MQTJ01000051|c10|27586-28353|+|BHL53_RS27060|ABC_transporter_ATP-binding_protein|WP_000106426.1	27.7	137	87	2	6	130	6	142	2.5e-10	69.3
input|c6|1951659-1952058|+|ctg1_1938|	NZ_MQTL01000003|c5|25075-25842|-|BHL07_RS01075|ABC_transporter_ATP-binding_protein|WP_000106426.1	27.7	137	87	2	6	130	6	142	2.5e-10	69.3
input|c6|1951659-1952058|+|ctg1_1938|	NZ_MRWR01000175|c4|227618-228385|+|BTO25_RS11220|ABC_transporter_ATP-binding_protein|WP_000106426.1	27.7	137	87	2	6	130	6	142	2.5e-10	69.3
input|c6|1951659-1952058|+|ctg1_1938|	NZ_MSFC01000021|c5|48480-49247|-|BUM91_RS16630|ABC_transporter_ATP-binding_protein|WP_000106426.1	27.7	137	87	2	6	130	6	142	2.5e-10	69.3
input|c6|1951659-1952058|+|ctg1_1938|	NZ_MSTN01000001|c5|397073-397840|-|BVF97_RS02005|ABC_transporter_ATP-binding_protein|WP_000106426.1	27.7	137	87	2	6	130	6	142	2.5e-10	69.3
input|c6|1951659-1952058|+|ctg1_1938|	NZ_MTAT01000005|c8|527669-528436|-|BVG00_RS13060|ABC_transporter_ATP-binding_protein|WP_000106426.1	27.7	137	87	2	6	130	6	142	2.5e-10	69.3
input|c6|1951659-1952058|+|ctg1_1938|	NZ_MUAU01000057|c13|25901-26668|+|BLX06_RS17310|ABC_transporter_ATP-binding_protein|WP_000106426.1	27.7	137	87	2	6	130	6	142	2.5e-10	69.3
input|c6|1951659-1952058|+|ctg1_1938|	NC_013893|c3|855712-856602|+|SLGD_RS03925|ABC_transporter_ATP-binding_protein|WP_012990772.1	33.9	127	82	1	6	132	2	126	3.3e-10	68.9
input|c6|1951659-1952058|+|ctg1_1938|	NC_014330|c1|1020324-1021019|-|BP951000_RS04465|ABC_transporter_ATP-binding_protein|WP_013243866.1	33.6	107	66	1	1	107	1	102	3.3e-10	68.9
input|c6|1951659-1952058|+|ctg1_1938|	NC_016047|c8|3423537-3424682|-|GYO_RS39195|CBS_domain-containing_protein|WP_014115188.1	29.3	123	83	2	6	124	2	124	3.3e-10	68.9
input|c6|1951659-1952058|+|ctg1_1938|	NZ_ABFU01000007|c4|2696-3619|+|M44_RS01195|ABC_transporter_ATP-binding_protein|WP_010170153.1	33.6	107	67	2	7	109	5	111	3.3e-10	68.9
input|c6|1951659-1952058|+|ctg1_1938|	NZ_AFRZ01000001|c1|1408042-1408884|-|SMGD1_RS06920|ABC_transporter_ATP-binding_protein|WP_008341001.1	33.6	128	79	3	6	131	2	125	3.3e-10	68.9
input|c6|1951659-1952058|+|ctg1_1938|	NZ_AOGZ02000001|c2|137081-138106|-|LEP1GSC195_RS00650|ABC_transporter_ATP-binding_protein|WP_015679708.1	30.8	117	80	1	9	124	10	126	3.3e-10	68.9
input|c6|1951659-1952058|+|ctg1_1938|	NZ_ATUZ01000002|c1|60021-60971|-|G449_RS0100680|ABC_transporter_ATP-binding_protein|WP_022657385.1	32.8	128	82	3	5	130	4	129	3.3e-10	68.9
input|c6|1951659-1952058|+|ctg1_1938|	NZ_AUBP01000001|c1|436183-437286|+|G451_RS26970|ABC_transporter_ATP-binding_protein|WP_084448311.1	31.7	126	85	1	6	130	6	131	3.3e-10	68.9
input|c6|1951659-1952058|+|ctg1_1938|	NZ_AUFD01000017|c17|105721-106704|-|K304_RS0113935|ABC_transporter_ATP-binding_protein|WP_078529063.1	34.5	113	72	1	8	118	35	147	3.3e-10	68.9
input|c6|1951659-1952058|+|ctg1_1938|	NZ_AUJN01000020|c2|38116-38883|+|G607_RS0116775|ABC_transporter_ATP-binding_protein|WP_027636841.1	29.1	134	84	2	8	130	7	140	3.3e-10	68.9
input|c6|1951659-1952058|+|ctg1_1938|	NZ_AUJZ01000016|c4|20373-21080|+|G630_RS0113315|ABC_transporter_ATP-binding_protein|WP_026498868.1	28.0	118	80	2	11	123	7	124	3.3e-10	68.9
input|c6|1951659-1952058|+|ctg1_1938|	NZ_AUYR01000023|c1|105169-105942|-|G159_RS02295|ABC_transporter_ATP-binding_protein|WP_036802571.1	29.5	132	81	2	11	130	10	141	3.3e-10	68.9
input|c6|1951659-1952058|+|ctg1_1938|	NZ_BAGN01000141|c30|36979-37989|+|ON44_RS19205|methionine_ABC_transporter_ATP-binding_protein|WP_040691976.1	31.1	132	81	2	4	125	7	138	3.3e-10	68.9
input|c6|1951659-1952058|+|ctg1_1938|	NZ_CM000740|c3|2186387-2187154|+|BCERE0029_RS11300|ABC_transporter_ATP-binding_protein|WP_000106432.1	30.6	134	72	3	6	118	6	139	3.3e-10	68.9
input|c6|1951659-1952058|+|ctg1_1938|	NZ_CP002580|c4|1369995-1371233|-|BGL_RS05955|ABC_transporter_ATP-binding_protein|WP_042624385.1	33.1	124	81	2	4	125	5	128	3.3e-10	68.9
input|c6|1951659-1952058|+|ctg1_1938|	NZ_CP011132|c4|4104847-4107585|-|F384_RS18975|ABC_transporter_ATP-binding_protein/permease|WP_046491682.1	28.2	124	87	1	5	126	276	399	3.3e-10	68.9
input|c6|1951659-1952058|+|ctg1_1938|	NZ_CP011492|c15|4584125-4585048|+|AA958_RS19615|ABC_transporter_ATP-binding_protein|WP_047017310.1	34.2	117	75	1	4	118	13	129	3.3e-10	68.9
input|c6|1951659-1952058|+|ctg1_1938|	NZ_CP014015|c2|2143236-2145974|+|AL479_RS10260|ABC_transporter_ATP-binding_protein/permease|WP_061076010.1	28.2	124	87	1	5	126	276	399	3.3e-10	68.9
input|c6|1951659-1952058|+|ctg1_1938|	NZ_CP014070|c1|255603-258341|-|AL524_RS26890|ABC_transporter_ATP-binding_protein/permease|WP_061069335.1	28.2	124	87	1	5	126	276	399	3.3e-10	68.9
input|c6|1951659-1952058|+|ctg1_1938|	NZ_CP017069|c4|824208-825098|+|BFP67_RS03890|ABC_transporter_ATP-binding_protein|WP_002460037.1	33.9	127	82	1	6	132	2	126	3.3e-10	68.9
input|c6|1951659-1952058|+|ctg1_1938|	NZ_CP020406|c1|523515-524405|+|A6J61_RS02455|ABC_transporter_ATP-binding_protein|WP_012990772.1	33.9	127	82	1	6	132	2	126	3.3e-10	68.9
input|c6|1951659-1952058|+|ctg1_1938|	NZ_CP021434|c3|755713-756426|-|CBW65_RS03585|ABC_transporter_ATP-binding_protein|WP_087455632.1	31.3	134	81	3	3	125	2	135	3.3e-10	68.9
input|c6|1951659-1952058|+|ctg1_1938|	NZ_CP025407|c13|3557749-3558672|-|CXR04_RS15315|ABC_transporter_ATP-binding_protein|WP_101422771.1	34.2	117	75	1	4	118	13	129	3.3e-10	68.9
input|c6|1951659-1952058|+|ctg1_1938|	NZ_FMDG01000169|c1|3091-4053|-|GA0115280_RS32730|ABC_transporter_ATP-binding_protein|WP_093445232.1	32.5	117	77	1	4	118	20	136	3.3e-10	68.9
input|c6|1951659-1952058|+|ctg1_1938|	NZ_FNNQ01000010|c3|2838-3500|-|BLV90_RS10280|ABC_transporter_ATP-binding_protein|WP_091740644.1	32.4	108	66	1	24	124	1	108	3.3e-10	68.9
input|c6|1951659-1952058|+|ctg1_1938|	NZ_FNRB01000003|c2|67083-67850|+|BLW26_RS11430|ABC_transporter_ATP-binding_protein|WP_000106431.1	30.6	134	72	3	6	118	6	139	3.3e-10	68.9
input|c6|1951659-1952058|+|ctg1_1938|	NZ_FOAP01000006|c11|28634-29380|-|BMZ62_RS12545|ABC_transporter_ATP-binding_protein|WP_075006739.1	33.8	139	80	4	3	129	6	144	3.3e-10	68.9
input|c6|1951659-1952058|+|ctg1_1938|	NZ_FOBB01000006|c12|285030-285770|-|BMZ54_RS22390|ABC_transporter_ATP-binding_protein|WP_089917840.1	34.8	115	72	1	21	132	18	132	3.3e-10	68.9
input|c6|1951659-1952058|+|ctg1_1938|	NZ_FOIJ01000002|c9|142868-143614|-|BMW77_RS05480|ABC_transporter_ATP-binding_protein|WP_093516179.1	33.8	139	80	4	3	129	6	144	3.3e-10	68.9
input|c6|1951659-1952058|+|ctg1_1938|	NZ_FOJV01000007|c1|254814-257552|+|BM189_RS15875|ABC_transporter_ATP-binding_protein/permease|WP_090050226.1	28.2	124	87	1	5	126	276	399	3.3e-10	68.9
input|c6|1951659-1952058|+|ctg1_1938|	NZ_FPKU01000001|c2|370478-371449|-|BT183_RS01855|ABC_transporter_ATP-binding_protein|WP_072338710.1	32.5	123	83	0	4	126	7	129	3.3e-10	68.9
input|c6|1951659-1952058|+|ctg1_1938|	NZ_FSRJ01000004|c1|377006-378088|+|BUR99_RS16010|ABC_transporter_ATP-binding_protein|WP_074261352.1	37.3	126	68	3	5	124	2	122	3.3e-10	68.9
input|c6|1951659-1952058|+|ctg1_1938|	NZ_GL622352|c2|59477-60367|-|HMPREF0790_RS06320|ABC_transporter_ATP-binding_protein|WP_002460037.1	33.9	127	82	1	6	132	2	126	3.3e-10	68.9
input|c6|1951659-1952058|+|ctg1_1938|	NZ_JAQB01000006|c3|149793-152531|-|AH63_RS01965|ABC_transporter_ATP-binding_protein/permease|WP_044253651.1	28.2	124	87	1	5	126	276	399	3.3e-10	68.9
input|c6|1951659-1952058|+|ctg1_1938|	NZ_JH792182|c5|3090470-3091237|-|ICG_RS16035|ABC_transporter_ATP-binding_protein|WP_000106431.1	30.6	134	72	3	6	118	6	139	3.3e-10	68.9
input|c6|1951659-1952058|+|ctg1_1938|	NZ_JHXQ01000007|c4|69206-70288|+|T424_RS0109700|sn-glycerol-3-phosphate_ABC_transporter_ATP-binding_protein_UgpC|WP_027487551.1	29.9	127	88	1	6	131	4	130	3.3e-10	68.9
input|c6|1951659-1952058|+|ctg1_1938|	NZ_JOBL01000203|c30|20819-21565|+|IH00_RS0102550|ABC_transporter_ATP-binding_protein|WP_031069041.1	34.1	135	76	3	1	124	7	139	3.3e-10	68.9
input|c6|1951659-1952058|+|ctg1_1938|	NZ_JOID01000021|c18|6818-7756|-|IF83_RS0121535|ABC_transporter_ATP-binding_protein|WP_030546606.1	31.6	117	78	1	4	118	10	126	3.3e-10	68.9
input|c6|1951659-1952058|+|ctg1_1938|	NZ_JPZM01000010|c2|10642-11592|+|JS81_RS03970|ABC_transporter_ATP-binding_protein|WP_037994342.1	30.4	125	82	2	2	124	3	124	3.3e-10	68.9
input|c6|1951659-1952058|+|ctg1_1938|	NZ_JXZE01000005|c8|144562-145521|+|TQ38_RS11770|sulfate_ABC_transporter_ATP-binding_protein|WP_043974862.1	33.8	130	80	3	6	130	2	130	3.3e-10	68.9
input|c6|1951659-1952058|+|ctg1_1938|	NZ_KB976712|c3|1820993-1821760|+|IKQ_RS13070|ABC_transporter_ATP-binding_protein|WP_000106431.1	30.6	134	72	3	6	118	6	139	3.3e-10	68.9
input|c6|1951659-1952058|+|ctg1_1938|	NZ_KE159748|c2|210469-211398|-|C817_RS19685|ABC_transporter_ATP-binding_protein|WP_044936375.1	33.3	114	73	3	6	117	2	114	3.3e-10	68.9
input|c6|1951659-1952058|+|ctg1_1938|	NZ_KQ130453|c3|188565-189524|-|V474_RS07795|sulfate_ABC_transporter_ATP-binding_protein|WP_059150970.1	33.8	130	80	3	6	130	2	130	3.3e-10	68.9
input|c6|1951659-1952058|+|ctg1_1938|	NZ_KV807465|c5|176870-177760|+|HMPREF2831_RS06595|ABC_transporter_ATP-binding_protein|WP_012990772.1	33.9	127	82	1	6	132	2	126	3.3e-10	68.9
input|c6|1951659-1952058|+|ctg1_1938|	NZ_LATD01000319|c23|23390-24445|+|WH07_RS27400|ABC_transporter_ATP-binding_protein|WP_079023603.1	33.0	103	67	2	5	105	19	121	3.3e-10	68.9
input|c6|1951659-1952058|+|ctg1_1938|	NZ_LBMK01000002|c4|201623-202591|+|AAT21_RS06265|ABC_transporter_ATP-binding_protein|WP_046775772.1	36.9	103	63	2	4	104	12	114	3.3e-10	68.9
input|c6|1951659-1952058|+|ctg1_1938|	NZ_LFJU01000004|c2|27951-28901|+|AB849_RS01550|ABC_transporter_ATP-binding_protein|WP_037994342.1	30.4	125	82	2	2	124	3	124	3.3e-10	68.9
input|c6|1951659-1952058|+|ctg1_1938|	NZ_LIFT01000005|c5|151007-153745|-|AOY24_RS08880|ABC_transporter_ATP-binding_protein/permease|WP_054176499.1	28.2	124	87	1	5	126	276	399	3.3e-10	68.9
input|c6|1951659-1952058|+|ctg1_1938|	NZ_LQCL01000014|c9|703929-705074|+|AVR63_RS11505|glycine/betaine_ABC_transporter_ATP-binding_protein|WP_014418902.1	31.7	123	80	3	6	124	2	124	3.3e-10	68.9
input|c6|1951659-1952058|+|ctg1_1938|	NZ_LSBA01000014|c9|34698-35843|-|AXI58_RS09310|glycine/betaine_ABC_transporter_ATP-binding_protein|WP_061521613.1	29.3	123	83	2	6	124	2	124	3.3e-10	68.9
input|c6|1951659-1952058|+|ctg1_1938|	NZ_LSMU01000046|c11|159280-160425|+|AX282_RS17225|glycine/betaine_ABC_transporter_ATP-binding_protein|WP_014115188.1	29.3	123	83	2	6	124	2	124	3.3e-10	68.9
input|c6|1951659-1952058|+|ctg1_1938|	NZ_LSVF01000001|c2|228603-229553|+|AYX07_RS01215|ABC_transporter_ATP-binding_protein|WP_062842855.1	30.4	125	82	2	2	124	3	124	3.3e-10	68.9
input|c6|1951659-1952058|+|ctg1_1938|	NZ_LXLT01000026|c4|56665-57441|+|BWGOE8_RS11225|ABC_transporter_ATP-binding_protein|WP_098786319.1	30.6	134	72	3	6	118	9	142	3.3e-10	68.9
input|c6|1951659-1952058|+|ctg1_1938|	NZ_LYNB01000044|c14|144565-145710|+|A7314_RS13750|CBS_domain-containing_protein|WP_015418236.1	31.7	123	80	3	6	124	2	124	3.3e-10	68.9
input|c6|1951659-1952058|+|ctg1_1938|	NZ_LZKK01000267|c11|71094-71858|+|A5706_RS20885|ABC_transporter_ATP-binding_protein|WP_068134651.1	31.3	115	79	0	4	118	16	130	3.3e-10	68.9
input|c6|1951659-1952058|+|ctg1_1938|	NZ_LZOF01000018|c3|6115-6807|+|A9496_RS02560|ABC_transporter_ATP-binding_protein|WP_039954712.1	36.3	102	60	1	6	107	5	101	3.3e-10	68.9
input|c6|1951659-1952058|+|ctg1_1938|	NZ_MAOC01000022|c2|79958-80725|+|BAU23_RS08995|ABC_transporter_ATP-binding_protein|WP_000106431.1	30.6	134	72	3	6	118	6	139	3.3e-10	68.9
input|c6|1951659-1952058|+|ctg1_1938|	NZ_MDLV01000001|c1|251581-252414|+|BFR43_RS01235|ABC_transporter_ATP-binding_protein|WP_069135977.1	34.0	103	66	1	6	106	6	108	3.3e-10	68.9
input|c6|1951659-1952058|+|ctg1_1938|	NC_007802|c3|1226586-1227683|+|JANN_RS06445|polyamine_ABC_transporter_ATP-binding_protein|WP_011454390.1	31.7	123	82	2	11	131	15	137	4.3e-10	68.6
input|c6|1951659-1952058|+|ctg1_1938|	NC_014103|c3|1408192-1409283|-|BMD_RS06935|sn-glycerol-3-phosphate_ABC_transporter_ATP-binding_protein_UgpC|WP_013082367.1	32.5	126	83	2	8	131	6	131	4.3e-10	68.6
input|c6|1951659-1952058|+|ctg1_1938|	NC_017079|c1|958075-959037|-|CLDAP_RS03875|ABC_transporter_ATP-binding_protein|WP_014432049.1	33.1	124	78	2	11	132	20	140	4.3e-10	68.6
input|c6|1951659-1952058|+|ctg1_1938|	NC_018079|c2|974765-975472|+|A3UG_RS04485|ABC_transporter_ATP-binding_protein|WP_014830757.1	33.6	140	81	4	4	131	9	148	4.3e-10	68.6
input|c6|1951659-1952058|+|ctg1_1938|	NC_021362|c1|159128-160033|-|BALI_RS00875|ABC_transporter_ATP-binding_protein|WP_020449888.1	33.6	125	76	2	11	132	8	128	4.3e-10	68.6
input|c6|1951659-1952058|+|ctg1_1938|	NZ_AFSG01000020|c1|30991-32136|-|GYQ_RS0117200|CBS_domain-containing_protein|WP_019715748.1	29.3	123	83	2	6	124	2	124	4.3e-10	68.6
input|c6|1951659-1952058|+|ctg1_1938|	NZ_AHTF01000040|c3|30585-31676|-|OEA_RS0106435|sugar_ABC_transporter_ATP-binding_protein|WP_016763490.1	32.5	126	83	2	8	131	6	131	4.3e-10	68.6
input|c6|1951659-1952058|+|ctg1_1938|	NZ_AMBZ01000008|c12|38864-39826|-|PAV_RS23065|ABC_transporter_ATP-binding_protein|WP_005550246.1	31.5	124	83	2	11	132	18	141	4.3e-10	68.6
input|c6|1951659-1952058|+|ctg1_1938|	NZ_AZSK01000012|c2|59605-60510|-|U474_RS05455|ABC_transporter_ATP-binding_protein|WP_020449888.1	33.6	125	76	2	11	132	8	128	4.3e-10	68.6
input|c6|1951659-1952058|+|ctg1_1938|	NZ_AZSZ01000015|c6|59541-60446|-|LI6934_RS09145|ABC_transporter_ATP-binding_protein|WP_020449888.1	33.6	125	76	2	11	132	8	128	4.3e-10	68.6
input|c6|1951659-1952058|+|ctg1_1938|	NZ_BBWW01000001|c7|2759810-2760826|-|NIES2104_RS12835|sulfate_ABC_transporter_ATP-binding_protein|WP_058998575.1	29.8	121	84	1	6	125	3	123	4.3e-10	68.6
input|c6|1951659-1952058|+|ctg1_1938|	NZ_CAFH01000003|c16|55702-56712|-|BRAO285_RS00760|ABC_transporter_ATP-binding_protein|WP_006609058.1	32.8	116	72	2	8	122	6	116	4.3e-10	68.6
input|c6|1951659-1952058|+|ctg1_1938|	NZ_CP009920|c6|3588479-3589570|-|BG04_RS18635|sugar_ABC_transporter_ATP-binding_protein|WP_034653374.1	32.5	126	83	2	8	131	6	131	4.3e-10	68.6
input|c6|1951659-1952058|+|ctg1_1938|	NZ_CP010524|c1|159278-160183|-|SC10_RS00875|ABC_transporter_ATP-binding_protein|WP_020449888.1	33.6	125	76	2	11	132	8	128	4.3e-10	68.6
input|c6|1951659-1952058|+|ctg1_1938|	NZ_CP016474|c2|1803739-1804854|-|AWQ21_RS08580|ABC_transporter_ATP-binding_protein|WP_065714184.1	28.9	128	90	1	5	131	3	130	4.3e-10	68.6
input|c6|1951659-1952058|+|ctg1_1938|	NZ_CP017475|c1|921365-922072|+|BJM06_RS05240|ABC_transporter_ATP-binding_protein|WP_014830757.1	33.6	140	81	4	4	131	9	148	4.3e-10	68.6
input|c6|1951659-1952058|+|ctg1_1938|	NZ_CP020352|c1|165005-165910|-|BLMD_RS00970|ABC_transporter_ATP-binding_protein|WP_020449888.1	33.6	125	76	2	11	132	8	128	4.3e-10	68.6
input|c6|1951659-1952058|+|ctg1_1938|	NZ_CP020412|c4|1427112-1428029|-|A6J40_RS06435|ABC_transporter_ATP-binding_protein|WP_003632367.1	35.3	119	73	2	11	127	12	128	4.3e-10	68.6
input|c6|1951659-1952058|+|ctg1_1938|	NZ_CP023168|c1|165062-165967|-|CK945_RS00965|ABC_transporter_ATP-binding_protein|WP_020449888.1	33.6	125	76	2	11	132	8	128	4.3e-10	68.6
input|c6|1951659-1952058|+|ctg1_1938|	NZ_EQ973121|c2|3076948-3078042|+|SADFL11_RS15220|polyamine_ABC_transporter_ATP-binding_protein|WP_040452714.1	32.5	120	79	2	10	127	13	132	4.3e-10	68.6
input|c6|1951659-1952058|+|ctg1_1938|	NZ_FNAT01000002|c2|560159-561259|+|BLT43_RS06540|ABC_transporter_ATP-binding_protein|WP_090111159.1	32.5	123	81	2	11	131	16	138	4.3e-10	68.6
input|c6|1951659-1952058|+|ctg1_1938|	NZ_FNON01000001|c21|689692-690603|+|BLV57_RS02910|multidrug_ABC_transporter_ATP-binding_protein|WP_091286215.1	28.7	129	90	1	6	132	2	130	4.3e-10	68.6
input|c6|1951659-1952058|+|ctg1_1938|	NZ_JH791923|c5|3017957-3018724|-|IE3_RS15540|ABC_transporter_ATP-binding_protein|WP_000106423.1	27.7	137	87	2	6	130	6	142	4.3e-10	68.6
input|c6|1951659-1952058|+|ctg1_1938|	NZ_JSWY01000020|c3|66760-67467|-|OA44_RS14120|ABC_transporter_ATP-binding_protein|WP_046888787.1	33.6	140	81	4	4	131	9	148	4.3e-10	68.6
input|c6|1951659-1952058|+|ctg1_1938|	NZ_JZKU01000008|c5|67688-68395|-|SG72_RS04820|ABC_transporter_ATP-binding_protein|WP_014830757.1	33.6	140	81	4	4	131	9	148	4.3e-10	68.6
input|c6|1951659-1952058|+|ctg1_1938|	NZ_KI911354|c2|1615499-1616590|+|H622_RS0119805|sn-glycerol-3-phosphate_ABC_transporter_ATP-binding_protein_UgpC|WP_028414045.1	32.5	126	83	2	8	131	6	131	4.3e-10	68.6
input|c6|1951659-1952058|+|ctg1_1938|	NZ_KN125579|c2|744878-745783|-|DJ88_RS03625|ABC_transporter_ATP-binding_protein|WP_020449888.1	33.6	125	76	2	11	132	8	128	4.3e-10	68.6
input|c6|1951659-1952058|+|ctg1_1938|	NZ_LBMN02000017|c7|20756-21661|+|ACH97_RS13335|ABC_transporter_ATP-binding_protein|WP_020449888.1	33.6	125	76	2	11	132	8	128	4.3e-10	68.6
input|c6|1951659-1952058|+|ctg1_1938|	NZ_LCWP01000020|c13|50912-52024|+|AA094_RS18355|ABC_transporter_ATP-binding_protein|WP_080962617.1	31.5	124	73	3	8	124	6	124	4.3e-10	68.6
input|c6|1951659-1952058|+|ctg1_1938|	NZ_LDCI01000009|c5|33915-34622|+|YA49_RS05985|ABC_transporter_ATP-binding_protein|WP_014830757.1	33.6	140	81	4	4	131	9	148	4.3e-10	68.6
input|c6|1951659-1952058|+|ctg1_1938|	NZ_LDPJ01000002|c4|184061-185152|+|ABW04_RS03565|sugar_ABC_transporter_ATP-binding_protein|WP_047930926.1	32.5	126	83	2	8	131	6	131	4.3e-10	68.6
input|c6|1951659-1952058|+|ctg1_1938|	NZ_LEDR01000020|c3|43049-43754|+|ABR32_RS07525|lipoprotein_ABC_transporter_ATP-binding_protein_LolD|ABR32_RS07525	33.6	140	81	4	4	131	9	148	4.3e-10	68.6
input|c6|1951659-1952058|+|ctg1_1938|	NZ_LFIM01000015|c3|20954-21859|+|ACJ43_RS20090|ABC_transporter_ATP-binding_protein|WP_020449888.1	33.6	125	76	2	11	132	8	128	4.3e-10	68.6
input|c6|1951659-1952058|+|ctg1_1938|	NZ_LFLH01000022|c5|116035-116742|-|AKL24_RS14645|ABC_transporter_ATP-binding_protein|WP_046888787.1	33.6	140	81	4	4	131	9	148	4.3e-10	68.6
input|c6|1951659-1952058|+|ctg1_1938|	NZ_LKPP01000125|c4|39548-40453|-|B4123_RS21560|ABC_transporter_ATP-binding_protein|WP_020449888.1	33.6	125	76	2	11	132	8	128	4.3e-10	68.6
input|c6|1951659-1952058|+|ctg1_1938|	NZ_LMHL01000021|c6|3662-4774|+|ASE08_RS16935|ABC_transporter_ATP-binding_protein|WP_056810466.1	29.9	127	88	1	6	131	4	130	4.3e-10	68.6
input|c6|1951659-1952058|+|ctg1_1938|	NZ_LRPG01000089|c2|57254-58345|+|AWX17_RS13455|sn-glycerol-3-phosphate_ABC_transporter_ATP-binding_protein_UgpC|WP_060746048.1	32.5	126	83	2	8	131	6	131	4.3e-10	68.6
input|c6|1951659-1952058|+|ctg1_1938|	NZ_LT607755|c8|4391301-4392056|+|GA0070619_RS19210|ABC_transporter_ATP-binding_protein|WP_088949339.1	33.7	101	67	0	5	105	4	104	4.3e-10	68.6
input|c6|1951659-1952058|+|ctg1_1938|	NZ_LT629779|c3|2340684-2341661|-|BLT71_RS10545|daunorubicin/doxorubicin_resistance_ABC_transporter_ATP-binding_protein_DrrA|WP_091719896.1	29.7	128	88	1	6	131	2	129	4.3e-10	68.6
input|c6|1951659-1952058|+|ctg1_1938|	NZ_LT859959|c6|4317166-4318176|-|BRAD285_RS19570|ABC_transporter_ATP-binding_protein|WP_006609058.1	32.8	116	72	2	8	122	6	116	4.3e-10	68.6
input|c6|1951659-1952058|+|ctg1_1938|	NZ_LUUO01000001|c3|1830313-1831446|-|A6765_RS22405|glycine/betaine_ABC_transporter_ATP-binding_protein|WP_066198924.1	31.9	119	77	2	11	125	7	125	4.3e-10	68.6
input|c6|1951659-1952058|+|ctg1_1938|	NZ_LXFN01000008|c2|61652-62413|-|A6280_RS03865|ABC_transporter_ATP-binding_protein|WP_064474299.1	27.1	140	90	2	3	130	3	142	4.3e-10	68.6
input|c6|1951659-1952058|+|ctg1_1938|	NZ_LXPD01000001|c4|20736-21641|+|A6P48_RS00105|ABC_transporter_ATP-binding_protein|WP_020449888.1	33.6	125	76	2	11	132	8	128	4.3e-10	68.6
input|c6|1951659-1952058|+|ctg1_1938|	NZ_LZJH01000077|c12|168205-168969|-|A5696_RS12605|ABC_transporter_ATP-binding_protein|WP_067878681.1	34.0	103	68	0	16	118	28	130	4.3e-10	68.6
input|c6|1951659-1952058|+|ctg1_1938|	NZ_LZJW01000171|c21|108927-109682|-|A5681_RS24140|ABC_transporter_ATP-binding_protein|WP_067281716.1	30.5	118	82	0	1	118	10	127	4.3e-10	68.6
input|c6|1951659-1952058|+|ctg1_1938|	NZ_LZKL01000084|c15|143277-144041|+|A5705_RS16380|ABC_transporter_ATP-binding_protein|WP_068278595.1	34.0	103	68	0	16	118	28	130	4.3e-10	68.6
input|c6|1951659-1952058|+|ctg1_1938|	NZ_MDLQ01000124|c2|3212-4045|-|BFR35_RS11210|ABC_transporter_ATP-binding_protein|WP_069128012.1	34.0	103	66	1	6	106	6	108	4.3e-10	68.6
input|c6|1951659-1952058|+|ctg1_1938|	NZ_MKGK01000010|c7|15356-16594|-|BKD20_RS32600|ABC_transporter_ATP-binding_protein|WP_070108566.1	33.1	124	81	2	4	125	5	128	4.3e-10	68.6
input|c6|1951659-1952058|+|ctg1_1938|	NC_010376|c1|1390446-1391150|+|FMG_RS06715|ABC_transporter_ATP-binding_protein|WP_002837125.1	30.9	123	72	2	8	118	6	127	5.6e-10	68.2
input|c6|1951659-1952058|+|ctg1_1938|	NC_011830|c2|4189100-4190013|-|DHAF_RS19715|bacitracin_ABC_transporter_ATP-binding_protein|DHAF_RS19715	32.3	124	78	2	11	131	10	130	5.6e-10	68.2
input|c6|1951659-1952058|+|ctg1_1938|	NC_014209|c1|508616-509581|+|TMATH_RS02410|ABC_transporter_ATP-binding_protein|WP_013149839.1	36.6	131	80	3	5	132	13	143	5.6e-10	68.2
input|c6|1951659-1952058|+|ctg1_1938|	NC_020064|c1|307808-308731|+|D781_RS01360|ABC_transporter_ATP-binding_protein|WP_015344252.1	36.5	115	69	2	6	118	6	118	5.6e-10	68.2
input|c6|1951659-1952058|+|ctg1_1938|	NC_020410|c11|3351779-3352465|-|BAM5036_RS16145|cell_division_ATP-binding_protein_FtsE|WP_007407465.1	33.3	126	77	2	6	124	2	127	5.6e-10	68.2
input|c6|1951659-1952058|+|ctg1_1938|	NC_022530|c12|3633765-3634451|-|BAPNAU_RS17685|cell_division_ATP-binding_protein_FtsE|WP_007407465.1	33.3	126	77	2	6	124	2	127	5.6e-10	68.2
input|c6|1951659-1952058|+|ctg1_1938|	NZ_AECM01000005|c2|224516-225220|+|HMPREF9261_RS01830|ABC_transporter_ATP-binding_protein|WP_002837125.1	30.9	123	72	2	8	118	6	127	5.6e-10	68.2
input|c6|1951659-1952058|+|ctg1_1938|	NZ_AEDP01000021|c2|117930-118634|+|HMPREF9289_RS03770|ABC_transporter_ATP-binding_protein|WP_002837125.1	30.9	123	72	2	8	118	6	127	5.6e-10	68.2
input|c6|1951659-1952058|+|ctg1_1938|	NZ_AJHL01000018|c9|38037-39182|-|RFWG1A3_RS16370|glycine/betaine_ABC_transporter_ATP-binding_protein|WP_041905969.1	30.9	123	81	3	6	124	2	124	5.6e-10	68.2
input|c6|1951659-1952058|+|ctg1_1938|	NZ_AQGM01000001|c1|11811-12497|-|K667_RS0100050|cell_division_ATP-binding_protein_FtsE|WP_007407465.1	33.3	126	77	2	6	124	2	127	5.6e-10	68.2
input|c6|1951659-1952058|+|ctg1_1938|	NZ_AUWK01000012|c4|61614-62300|+|N235_RS17670|cell_division_ATP-binding_protein_FtsE|WP_007407465.1	33.3	126	77	2	6	124	2	127	5.6e-10	68.2
input|c6|1951659-1952058|+|ctg1_1938|	NZ_AVQH01000006|c5|29473-30159|-|O205_RS29090|cell_division_ATP-binding_protein_FtsE|WP_007407465.1	33.3	126	77	2	6	124	2	127	5.6e-10	68.2
input|c6|1951659-1952058|+|ctg1_1938|	NZ_AXVU01000030|c17|31995-32918|-|I003_RS0120375|ABC_transporter_ATP-binding_protein|WP_027773200.1	32.5	117	77	1	4	118	13	129	5.6e-10	68.2
input|c6|1951659-1952058|+|ctg1_1938|	NZ_AYWW01000018|c6|22230-23231|+|X736_RS138120|TOBE_domain-containing_protein|WP_023808141.1	35.4	99	63	1	6	103	4	102	5.6e-10	68.2
input|c6|1951659-1952058|+|ctg1_1938|	NZ_BDJC01000066|c19|29320-30318|-|JHAT_RS29055|ABC_transporter_ATP-binding_protein|WP_077801256.1	35.4	96	60	2	11	104	25	120	5.6e-10	68.2
input|c6|1951659-1952058|+|ctg1_1938|	NZ_CM000743|c3|2021424-2022191|+|BMYCO0002_RS09800|ABC_transporter_ATP-binding_protein|WP_041489013.1	27.7	137	87	2	6	130	6	142	5.6e-10	68.2
input|c6|1951659-1952058|+|ctg1_1938|	NZ_CM000744|c3|2012966-2013733|+|BMYCO0003_RS10050|ABC_transporter_ATP-binding_protein|WP_033797012.1	27.7	137	87	2	6	130	6	142	5.6e-10	68.2
input|c6|1951659-1952058|+|ctg1_1938|	NZ_CM000745|c8|4799289-4800056|-|BPMYX0001_RS24435|ABC_transporter_ATP-binding_protein|WP_033797012.1	27.7	137	87	2	6	130	6	142	5.6e-10	68.2
input|c6|1951659-1952058|+|ctg1_1938|	NZ_CM001804|c5|2466350-2467117|+|D828_RS0114110|ABC_transporter_ATP-binding_protein|WP_017763130.1	27.7	137	87	2	6	130	6	142	5.6e-10	68.2
input|c6|1951659-1952058|+|ctg1_1938|	NZ_CP006960|c1|146771-147457|-|BAMY6614_RS00640|cell_division_ATP-binding_protein_FtsE|WP_007407465.1	33.3	126	77	2	6	124	2	127	5.6e-10	68.2
input|c6|1951659-1952058|+|ctg1_1938|	NZ_CP007242|c11|3217102-3217788|-|KHU1_RS15330|cell_division_ATP-binding_protein_FtsE|WP_007407465.1	33.3	126	77	2	6	124	2	127	5.6e-10	68.2
input|c6|1951659-1952058|+|ctg1_1938|	NZ_CP010112|c12|89922-90689|-|NF53_RS30340|ABC_transporter_ATP-binding_protein|WP_050822575.1	29.0	131	82	2	11	130	10	140	5.6e-10	68.2
input|c6|1951659-1952058|+|ctg1_1938|	NZ_CP010406|c8|2606123-2606809|+|SB24_RS12490|cell_division_ATP-binding_protein_FtsE|WP_007407465.1	33.3	126	77	2	6	124	2	127	5.6e-10	68.2
input|c6|1951659-1952058|+|ctg1_1938|	NZ_CP014783|c11|3433328-3434014|-|A1R12_RS16505|cell_division_ATP-binding_protein_FtsE|WP_007407465.1	33.3	126	77	2	6	124	2	127	5.6e-10	68.2
input|c6|1951659-1952058|+|ctg1_1938|	NZ_CP015820|c2|1169831-1170670|+|BBC0178_RS05280|ABC_transporter_ATP-binding_protein|WP_077971285.1	34.0	97	58	1	6	96	19	115	5.6e-10	68.2
input|c6|1951659-1952058|+|ctg1_1938|	NZ_CP015821|c2|1176274-1177113|+|BBC0244_RS05220|ABC_transporter_ATP-binding_protein|WP_077971285.1	34.0	97	58	1	6	96	19	115	5.6e-10	68.2
input|c6|1951659-1952058|+|ctg1_1938|	NZ_CP018632|c4|3067175-3068089|+|IMCC3135_RS13235|ABC_transporter_ATP-binding_protein|WP_088918050.1	32.2	121	80	2	13	131	9	129	5.6e-10	68.2
input|c6|1951659-1952058|+|ctg1_1938|	NZ_CP023202|c11|1262417-1263349|+|SXIN_RS05355|ABC_transporter_ATP-binding_protein|WP_019710914.1	31.6	117	78	1	4	118	10	126	5.6e-10	68.2
input|c6|1951659-1952058|+|ctg1_1938|	NZ_CP024897|c12|3418069-3418755|-|CVD07_RS16840|cell_division_ATP-binding_protein_FtsE|WP_007407465.1	33.3	126	77	2	6	124	2	127	5.6e-10	68.2
input|c6|1951659-1952058|+|ctg1_1938|	NZ_CP025308|c12|3676211-3676897|-|CXP43_RS18495|cell_division_ATP-binding_protein_FtsE|WP_007407465.1	33.3	126	77	2	6	124	2	127	5.6e-10	68.2
input|c6|1951659-1952058|+|ctg1_1938|	NZ_CP025939|c10|2991741-2992427|-|C0W57_RS15300|cell_division_ATP-binding_protein_FtsE|WP_007407465.1	33.3	126	77	2	6	124	2	127	5.6e-10	68.2
input|c6|1951659-1952058|+|ctg1_1938|	NZ_CP026610|c12|3766716-3767402|-|C3Z10_RS18735|cell_division_ATP-binding_protein_FtsE|WP_007407465.1	33.3	126	77	2	6	124	2	127	5.6e-10	68.2
input|c6|1951659-1952058|+|ctg1_1938|	NZ_FMCU01000008|c31|251886-252794|+|GA0070216_RS18200|ABC_transporter_ATP-binding_protein|WP_091247330.1	32.2	118	78	1	3	118	6	123	5.6e-10	68.2
input|c6|1951659-1952058|+|ctg1_1938|	NZ_JDVC01000052|c4|34409-35113|-|BA93_RS08505|ABC_transporter_ATP-binding_protein|WP_002837125.1	30.9	123	72	2	8	118	6	127	5.6e-10	68.2
input|c6|1951659-1952058|+|ctg1_1938|	NZ_JMQD01000029|c2|79043-79810|+|DJ94_RS07120|ABC_transporter_ATP-binding_protein|WP_033797012.1	27.7	137	87	2	6	130	6	142	5.6e-10	68.2
input|c6|1951659-1952058|+|ctg1_1938|	NZ_JNAD01000073|c22|5737-6669|+|SFRA_RS28175|ABC_transporter_ATP-binding_protein|WP_043471958.1	31.6	117	78	1	4	118	10	126	5.6e-10	68.2
input|c6|1951659-1952058|+|ctg1_1938|	NZ_JOAN01000002|c4|277904-278872|-|IF46_RS0104670|ABC_transporter_ATP-binding_protein|WP_030487019.1	31.1	132	85	2	3	132	24	151	5.6e-10	68.2
input|c6|1951659-1952058|+|ctg1_1938|	NZ_JOBX01000010|c9|136236-137204|-|IH80_RS0109685|ABC_transporter_ATP-binding_protein|WP_030959253.1	36.9	103	63	2	4	104	12	114	5.6e-10	68.2
input|c6|1951659-1952058|+|ctg1_1938|	NZ_JXAQ01000011|c6|241977-243122|+|SC79_RS13415|glycine/betaine_ABC_transporter_ATP-binding_protein|WP_039075478.1	29.3	123	83	2	6	124	2	124	5.6e-10	68.2
input|c6|1951659-1952058|+|ctg1_1938|	NZ_JYKA01000008|c11|130163-131278|-|MY55_RS12655|ABC_transporter_ATP-binding_protein|WP_047258317.1	31.5	124	73	3	8	124	6	124	5.6e-10	68.2
input|c6|1951659-1952058|+|ctg1_1938|	NZ_KB976872|c7|765681-766448|+|KOW_RS11230|ABC_transporter_ATP-binding_protein|WP_016114834.1	27.7	137	87	2	6	130	6	142	5.6e-10	68.2
input|c6|1951659-1952058|+|ctg1_1938|	NZ_KQ956479|c1|21432-22136|-|HMPREF3217_RS02805|ABC_transporter_ATP-binding_protein|WP_002837125.1	30.9	123	72	2	8	118	6	127	5.6e-10	68.2
input|c6|1951659-1952058|+|ctg1_1938|	NZ_LABQ01000019|c1|31423-32190|-|TU67_RS07045|ABC_transporter_ATP-binding_protein|WP_048564092.1	27.7	137	87	2	6	130	6	142	5.6e-10	68.2
input|c6|1951659-1952058|+|ctg1_1938|	NZ_LCWO01000022|c8|51007-52122|+|AB658_RS17575|ABC_transporter_ATP-binding_protein|WP_047244332.1	31.5	124	73	3	8	124	6	124	5.6e-10	68.2
input|c6|1951659-1952058|+|ctg1_1938|	NZ_LCWQ01000015|c9|50802-51917|+|AB659_RS15205|ABC_transporter_ATP-binding_protein|WP_047258317.1	31.5	124	73	3	8	124	6	124	5.6e-10	68.2
input|c6|1951659-1952058|+|ctg1_1938|	NZ_LGAT01000002|c5|12761-13447|-|AC811_RS04665|cell_division_ATP-binding_protein_FtsE|WP_007407465.1	33.3	126	77	2	6	124	2	127	5.6e-10	68.2
input|c6|1951659-1952058|+|ctg1_1938|	NZ_LIYL01000059|c4|83454-84173|+|AN161_RS24120|ABC_transporter_ATP-binding_protein|WP_053596855.1	32.1	137	82	2	6	131	2	138	5.6e-10	68.2
input|c6|1951659-1952058|+|ctg1_1938|	NZ_LJKH01000018|c1|55437-56198|+|B4118_RS05880|ABC_transporter_ATP-binding_protein|WP_000595165.1	26.4	140	91	2	3	130	3	142	5.6e-10	68.2
input|c6|1951659-1952058|+|ctg1_1938|	NZ_LLZC01000020|c13|28858-29544|-|AR442_RS15170|cell_division_ATP-binding_protein_FtsE|WP_007407465.1	33.3	126	77	2	6	124	2	127	5.6e-10	68.2
input|c6|1951659-1952058|+|ctg1_1938|	NZ_LMQA01000001|c2|305019-305942|-|ASG36_RS01475|multidrug_ABC_transporter_ATP-binding_protein|WP_055758499.1	33.6	125	80	2	11	132	11	135	5.6e-10	68.2
input|c6|1951659-1952058|+|ctg1_1938|	NZ_LNCI01000007|c5|243347-244420|-|ARC39_RS16365|sn-glycerol-3-phosphate_ABC_transporter_ATP-binding_protein_UgpC|WP_068115908.1	26.6	128	93	1	5	131	3	130	5.6e-10	68.2
input|c6|1951659-1952058|+|ctg1_1938|	NZ_LQNP01000003|c3|50833-51948|+|AWB61_RS01770|ABC_transporter_ATP-binding_protein|WP_047258317.1	31.5	124	73	3	8	124	6	124	5.6e-10	68.2
input|c6|1951659-1952058|+|ctg1_1938|	NZ_LT607752|c13|3248092-3248772|-|GA0070623_RS13170|cell_division_ATP-binding_protein_FtsE|WP_030331491.1	36.2	127	73	2	6	124	2	128	5.6e-10	68.2
input|c6|1951659-1952058|+|ctg1_1938|	NZ_LXYT01000003|c2|380750-381589|-|PEB0149_RS10700|ABC_transporter_ATP-binding_protein|WP_075870769.1	34.0	97	58	1	6	96	19	115	5.6e-10	68.2
input|c6|1951659-1952058|+|ctg1_1938|	NZ_LXYU01000004|c2|112110-112949|+|PEB0122_RS09655|ABC_transporter_ATP-binding_protein|WP_075870769.1	34.0	97	58	1	6	96	19	115	5.6e-10	68.2
input|c6|1951659-1952058|+|ctg1_1938|	NZ_LYNB01000033|c13|561449-562135|+|A7314_RS12975|cell_division_ATP-binding_protein_FtsE|WP_007407465.1	33.3	126	77	2	6	124	2	127	5.6e-10	68.2
input|c6|1951659-1952058|+|ctg1_1938|	NZ_LZGN01000040|c4|98735-99673|-|A9G10_RS10910|ABC_transporter_ATP-binding_protein|WP_065559584.1	34.5	87	55	1	23	107	21	107	5.6e-10	68.2
input|c6|1951659-1952058|+|ctg1_1938|	NZ_MJAJ01000030|c20|95788-96582|+|BG482_RS24015|amino_acid_ABC_transporter_ATP-binding_protein|WP_069771186.1	33.6	131	81	3	1	125	1	131	5.6e-10	68.2
input|c6|1951659-1952058|+|ctg1_1938|	NZ_MKIN01000021|c2|321227-322309|+|BJF91_RS08685|ABC_transporter_ATP-binding_protein|WP_075614096.1	30.7	127	87	1	6	131	4	130	5.6e-10	68.2
input|c6|1951659-1952058|+|ctg1_1938|	NZ_MPHJ01000001|c1|539917-540600|+|BM736_RS02280|ABC_transporter_ATP-binding_protein|WP_076408107.1	32.5	114	70	1	24	130	26	139	5.6e-10	68.2
input|c6|1951659-1952058|+|ctg1_1938|	NZ_MTKI01000011|c2|79990-81027|-|BV900_RS15225|sulfate_ABC_transporter_ATP-binding_protein|WP_076845059.1	28.5	130	88	2	6	130	3	132	5.6e-10	68.2
input|c6|1951659-1952058|+|ctg1_1938|	NZ_MUAQ01000027|c7|9560-10327|-|BLX05_RS21760|ABC_transporter_ATP-binding_protein|WP_033797012.1	27.7	137	87	2	6	130	6	142	5.6e-10	68.2
input|c6|1951659-1952058|+|ctg1_1938|	NC_014479|c9|3265779-3266924|-|BSUW23_RS16880|CBS_domain-containing_protein|WP_003220072.1	30.9	123	81	3	6	124	2	124	7.3e-10	67.8
input|c6|1951659-1952058|+|ctg1_1938|	NC_016111|c11|2828866-2829891|-|SCAT_RS20730|daunorubicin_resistance_protein_DrrA_family_ABC_transporter_ATP-binding_protein|WP_014143425.1	30.4	125	85	1	4	126	3	127	7.3e-10	67.8
input|c6|1951659-1952058|+|ctg1_1938|	NZ_AJYJ02000070|c1|71348-72271|+|A1Q5_RS08740|ABC_transporter_ATP-binding_protein|WP_017022447.1	30.8	130	84	2	6	131	2	129	7.3e-10	67.8
input|c6|1951659-1952058|+|ctg1_1938|	NZ_AP017313|c3|2687184-2687944|-|MgSA37_RS12060|ABC_transporter_ATP-binding_protein|MgSA37_RS12060	31.9	119	79	1	16	132	21	139	7.3e-10	67.8
input|c6|1951659-1952058|+|ctg1_1938|	NZ_AUKT01000016|c17|115621-116301|-|H302_RS0110035|cell_division_ATP-binding_protein_FtsE|WP_012181145.1	35.4	127	74	2	6	124	2	128	7.3e-10	67.8
input|c6|1951659-1952058|+|ctg1_1938|	NZ_AZWK01000002|c1|313169-313849|+|B123_RS0103460|cell_division_ATP-binding_protein_FtsE|WP_012181145.1	35.4	127	74	2	6	124	2	128	7.3e-10	67.8
input|c6|1951659-1952058|+|ctg1_1938|	NZ_AZXH01000039|c17|6970-7941|-|B037_RS0116725|ABC_transporter_ATP-binding_protein|WP_028566066.1	32.3	127	81	2	6	131	2	124	7.3e-10	67.8
input|c6|1951659-1952058|+|ctg1_1938|	NZ_BBQN01000019|c5|49955-50662|-|KF709C_RS07070|ABC_transporter_ATP-binding_protein|WP_061955045.1	29.9	134	83	2	3	125	3	136	7.3e-10	67.8
input|c6|1951659-1952058|+|ctg1_1938|	NZ_BDBE01000025|c9|531978-532985|-|NC7_RS09320|methionine_ABC_transporter_ATP-binding_protein|WP_067981098.1	29.8	131	82	2	5	125	6	136	7.3e-10	67.8
input|c6|1951659-1952058|+|ctg1_1938|	NZ_CP008855|c3|2087695-2088378|+|HW35_RS10380|ABC_transporter_ATP-binding_protein|WP_038538563.1	32.1	134	80	2	6	128	2	135	7.3e-10	67.8
input|c6|1951659-1952058|+|ctg1_1938|	NZ_CP009866|c3|2285817-2286524|-|PSNIH2_RS10595|ABC_transporter_ATP-binding_protein|WP_038626882.1	32.8	134	78	3	4	125	9	142	7.3e-10	67.8
input|c6|1951659-1952058|+|ctg1_1938|	NZ_CP012036|c12|4685863-4686600|+|ACX27_RS20150|cell_division_ATP-binding_protein_FtsE|WP_062295162.1	34.4	128	77	2	4	124	27	154	7.3e-10	67.8
input|c6|1951659-1952058|+|ctg1_1938|	NZ_CP013217|c2|1893107-1894210|+|ASO14_RS09615|ABC_transporter_ATP-binding_protein|WP_068454343.1	30.5	128	87	2	6	131	4	131	7.3e-10	67.8
input|c6|1951659-1952058|+|ctg1_1938|	NZ_CP013738|c11|3135735-3136697|-|WQO_RS13455|ABC_transporter_ATP-binding_protein|WP_010059799.1	33.3	117	76	2	4	118	20	136	7.3e-10	67.8
input|c6|1951659-1952058|+|ctg1_1938|	NZ_CP016431|c1|90037-90828|+|BBB44_RS00480|ABC_transporter_ATP-binding_protein|WP_033463433.1	30.7	127	86	1	1	127	4	128	7.3e-10	67.8
input|c6|1951659-1952058|+|ctg1_1938|	NZ_CP017573|c13|28071-28751|+|BJG91_RS00155|ABC_transporter_ATP-binding_protein|WP_065211881.1	34.4	131	75	3	6	125	2	132	7.3e-10	67.8
input|c6|1951659-1952058|+|ctg1_1938|	NZ_CP017953|c12|3265093-3266232|-|BAMY_RS16340|CBS_domain-containing_protein|WP_024085810.1	29.8	121	81	2	8	124	4	124	7.3e-10	67.8
input|c6|1951659-1952058|+|ctg1_1938|	NZ_CP019063|c4|363940-364647|-|BV494_RS23050|lipoprotein-releasing_system_ATP-binding_protein_LolD|WP_104925125.1	31.6	133	79	3	2	122	7	139	7.3e-10	67.8
input|c6|1951659-1952058|+|ctg1_1938|	NZ_CP021107|c7|5044822-5045613|-|CAL11_RS23715|ABC_transporter_ATP-binding_protein|WP_033463433.1	30.7	127	86	1	1	127	4	128	7.3e-10	67.8
input|c6|1951659-1952058|+|ctg1_1938|	NZ_CP026378|c3|1697339-1698046|+|C2E16_RS07980|ABC_transporter_ATP-binding_protein|WP_038626882.1	32.8	134	78	3	4	125	9	142	7.3e-10	67.8
input|c6|1951659-1952058|+|ctg1_1938|	NZ_CYUO01000005|c1|81840-82556|-|BN2746_RS03985|ABC_transporter_ATP-binding_protein|WP_055078562.1	33.0	112	74	1	6	117	5	115	7.3e-10	67.8
input|c6|1951659-1952058|+|ctg1_1938|	NZ_FMCW01000027|c12|57847-58527|-|GA0070558_RS24630|cell_division_ATP-binding_protein_FtsE|WP_043962078.1	35.4	127	74	2	6	124	2	128	7.3e-10	67.8
input|c6|1951659-1952058|+|ctg1_1938|	NZ_FNNI01000001|c2|506718-507824|+|BLW01_RS02465|sn-glycerol-3-phosphate_ABC_transporter_ATP-binding_protein_UgpC|WP_092567899.1	28.9	128	90	1	5	131	3	130	7.3e-10	67.8
input|c6|1951659-1952058|+|ctg1_1938|	NZ_FPIZ01000011|c5|156405-157142|-|BT118_RS17925|ABC_transporter_ATP-binding_protein|WP_083571608.1	36.5	115	70	2	21	132	18	132	7.3e-10	67.8
input|c6|1951659-1952058|+|ctg1_1938|	NZ_JALW01000016|c3|27225-27932|+|AK59_RS0107380|ABC_transporter_ATP-binding_protein|WP_029882415.1	33.6	140	81	4	4	131	9	148	7.3e-10	67.8
input|c6|1951659-1952058|+|ctg1_1938|	NZ_JOAN01000010|c9|192488-193243|-|IF46_RS0115280|ABC_transporter_ATP-binding_protein|WP_030489005.1	32.7	110	73	1	5	114	4	112	7.3e-10	67.8
input|c6|1951659-1952058|+|ctg1_1938|	NZ_JOEK01000009|c8|54679-55641|+|IF27_RS15275|ABC_transporter|WP_110945928.1	33.7	104	67	1	4	105	21	124	7.3e-10	67.8
input|c6|1951659-1952058|+|ctg1_1938|	NZ_JYBE02000001|c15|4531353-4532315|+|BF14_RS20600|ABC_transporter_ATP-binding_protein|WP_044375370.1	32.2	115	76	1	6	118	22	136	7.3e-10	67.8
input|c6|1951659-1952058|+|ctg1_1938|	NZ_KB894694|c3|137597-138445|+|C509_RS0114360|ABC_transporter_ATP-binding_protein|WP_018707621.1	33.8	130	79	2	6	132	5	130	7.3e-10	67.8
input|c6|1951659-1952058|+|ctg1_1938|	NZ_KB900319|c3|517231-517911|-|F583_RS0102240|cell_division_ATP-binding_protein_FtsE|WP_012181145.1	35.4	127	74	2	6	124	2	128	7.3e-10	67.8
input|c6|1951659-1952058|+|ctg1_1938|	NZ_KE386834|c6|572267-573229|+|G406_RS0132090|daunorubicin_resistance_protein_DrrA_family_ABC_transporter_ATP-binding_protein|WP_028936976.1	35.5	124	78	2	11	132	13	136	7.3e-10	67.8
input|c6|1951659-1952058|+|ctg1_1938|	NZ_KV840030|c3|3090-4007|+|HMPREF3264_RS03505|bacitracin_ABC_transporter_ATP-binding_protein|WP_070871974.1	32.1	131	82	4	5	132	3	129	7.3e-10	67.8
input|c6|1951659-1952058|+|ctg1_1938|	NZ_LGDB01000138|c17|146576-147550|+|ADK52_RS12370|ABC_transporter_ATP-binding_protein|WP_053689813.1	35.3	102	64	2	5	104	13	114	7.3e-10	67.8
input|c6|1951659-1952058|+|ctg1_1938|	NZ_LIXK01000007|c27|364522-365484|+|AMK23_RS27510|ABC_transporter_ATP-binding_protein|WP_010059799.1	33.3	117	76	2	4	118	20	136	7.3e-10	67.8
input|c6|1951659-1952058|+|ctg1_1938|	NZ_LMAG01000012|c4|293631-294770|-|ASQ47_RS06770|glycine/betaine_ABC_transporter_ATP-binding_protein|WP_003151651.1	29.8	121	81	2	8	124	4	124	7.3e-10	67.8
input|c6|1951659-1952058|+|ctg1_1938|	NZ_LMFU01000002|c4|381607-382674|+|ASD23_RS07650|ABC_transporter_ATP-binding_protein|WP_056008977.1	39.0	123	64	4	8	124	5	122	7.3e-10	67.8
input|c6|1951659-1952058|+|ctg1_1938|	NZ_LMQT01000012|c3|455391-456452|+|ASG43_RS10910|sulfate_ABC_transporter_ATP-binding_protein|WP_056504303.1	30.9	123	80	2	8	125	5	127	7.3e-10	67.8
input|c6|1951659-1952058|+|ctg1_1938|	NZ_LOWC01000130|c17|78575-79630|-|WS69_RS20600|ABC_transporter_ATP-binding_protein|WP_059472532.1	34.7	124	69	4	8	124	6	124	7.3e-10	67.8
input|c6|1951659-1952058|+|ctg1_1938|	NZ_LPOT01000056|c3|121229-121936|-|ASV19_RS15340|ABC_transporter_ATP-binding_protein|WP_029882415.1	33.6	140	81	4	4	131	9	148	7.3e-10	67.8
input|c6|1951659-1952058|+|ctg1_1938|	NZ_LQCL01000014|c9|699640-700779|+|AVR63_RS11480|glycine/betaine_ABC_transporter_ATP-binding_protein|WP_003151651.1	29.8	121	81	2	8	124	4	124	7.3e-10	67.8
input|c6|1951659-1952058|+|ctg1_1938|	NZ_LXYS01000003|c1|112150-112989|+|PEB0150_RS06570|ABC_transporter_ATP-binding_protein|WP_075914382.1	34.0	97	58	1	6	96	19	115	7.3e-10	67.8
input|c6|1951659-1952058|+|ctg1_1938|	NZ_LYNB01000044|c14|140276-141415|+|A7314_RS13725|CBS_domain-containing_protein|WP_003151651.1	29.8	121	81	2	8	124	4	124	7.3e-10	67.8
input|c6|1951659-1952058|+|ctg1_1938|	NZ_LZKF01000258|c20|123952-124716|-|A5711_RS25195|ABC_transporter_ATP-binding_protein|WP_067951287.1	31.4	121	80	1	1	118	10	130	7.3e-10	67.8
input|c6|1951659-1952058|+|ctg1_1938|	NZ_MJGM01000056|c7|149976-150953|-|BIU95_RS14465|multidrug_ABC_transporter_ATP-binding_protein|WP_071251988.1	31.6	133	86	3	4	131	15	147	7.3e-10	67.8
input|c6|1951659-1952058|+|ctg1_1938|	NC_010572|c23|5160819-5161784|+|SGR_RS21930|ABC_transporter_ATP-binding_protein|WP_042496992.1	32.5	117	77	2	4	118	20	136	9.5e-10	67.4
input|c6|1951659-1952058|+|ctg1_1938|	NC_011886|c3|1961933-1962910|-|ACHL_RS08805|daunorubicin_resistance_protein_DrrA_family_ABC_transporter_ATP-binding_protein|WP_015936945.1	29.7	128	88	1	6	131	2	129	9.5e-10	67.4
input|c6|1951659-1952058|+|ctg1_1938|	NC_014121|c1|1060784-1061491|+|ECL_01033|hypothetical_protein|YP_003611543.1	33.6	140	81	4	4	131	9	148	9.5e-10	67.4
input|c6|1951659-1952058|+|ctg1_1938|	NZ_AFUI01000002|c3|16356-17060|+|HMPREF9489_RS00105|ABC_transporter_ATP-binding_protein|WP_002840885.1	30.9	123	72	2	8	118	6	127	9.5e-10	67.4
input|c6|1951659-1952058|+|ctg1_1938|	NZ_AKXE01000002|c1|532996-534021|-|LEP1GSC017_RS03875|ABC_transporter_ATP-binding_protein|WP_004784912.1	32.8	122	71	3	9	124	10	126	9.5e-10	67.4
input|c6|1951659-1952058|+|ctg1_1938|	NZ_ANIL01000011|c2|1441568-1442593|+|LEP1GSC196_RS10510|ABC_transporter_ATP-binding_protein|WP_004784912.1	32.8	122	71	3	9	124	10	126	9.5e-10	67.4
input|c6|1951659-1952058|+|ctg1_1938|	NZ_AOGW02000011|c2|35160-36185|-|LEP1GSC203_RS13375|ABC_transporter_ATP-binding_protein|WP_002974681.1	32.8	122	71	3	9	124	10	126	9.5e-10	67.4
input|c6|1951659-1952058|+|ctg1_1938|	NZ_AP014880|c3|1643767-1644693|-|SITYG_RS08335|ABC_transporter_ATP-binding_protein|WP_096363130.1	32.7	104	68	1	11	112	9	112	9.5e-10	67.4
input|c6|1951659-1952058|+|ctg1_1938|	NZ_ARQI01000115|c2|29303-29995|+|F811_RS0108855|ABC_transporter_ATP-binding_protein|WP_020004894.1	34.3	102	62	1	6	107	5	101	9.5e-10	67.4
input|c6|1951659-1952058|+|ctg1_1938|	NZ_AXAW01000016|c6|29376-30444|-|YUG_RS43940|glycerol-3-phosphate_ABC_transporter_ATP-binding_protein|YUG_RS43940	28.9	128	90	1	5	131	3	130	9.5e-10	67.4
input|c6|1951659-1952058|+|ctg1_1938|	NZ_BBNB01000003|c4|163351-166095|-|CSE01S_RS08250|ABC_transporter_ATP-binding_protein/permease|WP_042286662.1	27.4	124	88	1	5	126	276	399	9.5e-10	67.4
input|c6|1951659-1952058|+|ctg1_1938|	NZ_BDAW01000022|c12|67388-68572|-|NA10_RS13555|ABC_transporter_ATP-binding_protein|WP_067567984.1	30.1	133	88	2	3	130	17	149	9.5e-10	67.4
input|c6|1951659-1952058|+|ctg1_1938|	NZ_CCNB01000026|c6|32227-33321|-|MPLDJ20_RS23490|ABC_transporter_ATP-binding_protein|WP_040988344.1	31.9	135	87	2	1	130	1	135	9.5e-10	67.4
input|c6|1951659-1952058|+|ctg1_1938|	NZ_CCNE01000065|c10|33989-35083|-|MPL3365_RS30430|ABC_transporter_ATP-binding_protein|WP_041009203.1	31.9	135	87	2	1	130	1	135	9.5e-10	67.4
input|c6|1951659-1952058|+|ctg1_1938|	NZ_CP003923|c8|1545557-1546723|+|BLEG1_RS07705|CBS_domain-containing_protein|WP_038479204.1	31.2	112	74	1	18	126	16	127	9.5e-10	67.4
input|c6|1951659-1952058|+|ctg1_1938|	NZ_CP006772|c1|1464982-1465743|-|BRDCF_RS06170|ABC_transporter_ATP-binding_protein|WP_022545937.1	34.8	112	67	2	18	125	21	130	9.5e-10	67.4
input|c6|1951659-1952058|+|ctg1_1938|	NZ_CP010797|c11|3386662-3387768|-|NY08_RS15550|ABC_transporter_ATP-binding_protein|WP_045197337.1	33.6	110	72	1	23	131	23	132	9.5e-10	67.4
input|c6|1951659-1952058|+|ctg1_1938|	NZ_CP013852|c5|18289-19029|-|RSJ6_RS20330|ABC_transporter_ATP-binding_protein|WP_085321203.1	26.2	130	93	2	6	132	6	135	9.5e-10	67.4
input|c6|1951659-1952058|+|ctg1_1938|	NZ_CP015625|c2|1214667-1215506|+|BBC0122_RS05460|ABC_transporter_ATP-binding_protein|WP_077992013.1	34.0	97	58	1	6	96	19	115	9.5e-10	67.4
input|c6|1951659-1952058|+|ctg1_1938|	NZ_CP021500|c9|3035915-3036793|-|S101359_RS15005|ABC_transporter_ATP-binding_protein|WP_010789573.1	32.1	134	84	2	6	132	2	135	9.5e-10	67.4
input|c6|1951659-1952058|+|ctg1_1938|	NZ_CP022752|c2|726825-727772|+|CDG81_RS03295|daunorubicin_resistance_protein_DrrA_family_ABC_transporter_ATP-binding_protein|WP_043575765.1	30.0	130	89	1	3	130	3	132	9.5e-10	67.4
input|c6|1951659-1952058|+|ctg1_1938|	NZ_CP025001|c1|337969-338889|-|CWD84_RS01745|ABC_transporter_ATP-binding_protein|WP_060964013.1	29.0	131	90	2	3	132	3	131	9.5e-10	67.4
input|c6|1951659-1952058|+|ctg1_1938|	NZ_CYGX02000118|c7|421-1530|+|BN2475_RS31330|sn-glycerol-3-phosphate_ABC_transporter_ATP-binding_protein_UgpC|WP_094783257.1	27.6	127	91	1	6	131	4	130	9.5e-10	67.4
input|c6|1951659-1952058|+|ctg1_1938|	NZ_FMAC01000003|c7|297832-298974|+|GA0061100_RS11950|ABC_transporter_ATP-binding_protein|WP_083961321.1	31.7	126	85	1	6	130	25	150	9.5e-10	67.4
input|c6|1951659-1952058|+|ctg1_1938|	NZ_FMCR01000008|c9|203509-204264|-|GA0070561_RS29360|ABC_transporter_ATP-binding_protein|WP_091407792.1	33.7	101	67	0	5	105	4	104	9.5e-10	67.4
input|c6|1951659-1952058|+|ctg1_1938|	NZ_FMYM01000003|c3|224954-225883|-|BLT29_RS04115|ABC_transporter_ATP-binding_protein|WP_090775049.1	31.8	129	84	2	6	132	8	134	9.5e-10	67.4
input|c6|1951659-1952058|+|ctg1_1938|	NZ_FNTK01000001|c5|1902703-1903446|+|BLV88_RS08820|ABC_transporter_ATP-binding_protein|WP_093623905.1	32.6	132	81	2	4	127	4	135	9.5e-10	67.4
input|c6|1951659-1952058|+|ctg1_1938|	NZ_HF570108|c14|5277610-5278332|+|MILUP08_RS25050|ABC_transporter_ATP-binding_protein|WP_007462932.1	33.7	101	67	0	5	105	4	104	9.5e-10	67.4
input|c6|1951659-1952058|+|ctg1_1938|	NZ_JDUZ01000001|c9|1210181-1211149|+|AW27_RS04915|ABC_transporter_ATP-binding_protein|WP_037917014.1	35.9	103	64	2	4	104	12	114	9.5e-10	67.4
input|c6|1951659-1952058|+|ctg1_1938|	NZ_JMLP01000040|c6|8124-8804|-|BR30_RS0115775|ABC_transporter_ATP-binding_protein|WP_026565832.1	33.6	131	76	3	6	125	2	132	9.5e-10	67.4
input|c6|1951659-1952058|+|ctg1_1938|	NZ_JOIS01000019|c11|145794-146759|+|IG57_RS0118895|ABC_transporter_ATP-binding_protein|WP_030864046.1	35.3	102	64	2	5	104	13	114	9.5e-10	67.4
input|c6|1951659-1952058|+|ctg1_1938|	NZ_JPVO01000050|c3|76365-77213|+|CD33_RS10060|ABC_transporter_ATP-binding_protein|WP_084591314.1	34.6	130	78	2	6	132	5	130	9.5e-10	67.4
input|c6|1951659-1952058|+|ctg1_1938|	NZ_JQGC01000006|c2|28575-29639|+|JP75_RS07230|ABC_transporter_ATP-binding_protein|WP_035081072.1	30.7	127	87	1	6	131	4	130	9.5e-10	67.4
input|c6|1951659-1952058|+|ctg1_1938|	NZ_JTCS01000045|c5|62559-63668|-|PJ20_RS22925|ABC_transporter_ATP-binding_protein|WP_052240630.1	31.9	113	76	1	16	127	27	139	9.5e-10	67.4
input|c6|1951659-1952058|+|ctg1_1938|	NZ_KB907979|c3|192705-193805|+|H147_RS0109145|polyamine_ABC_transporter_ATP-binding_protein|WP_019955060.1	29.7	128	88	2	6	131	11	138	9.5e-10	67.4
input|c6|1951659-1952058|+|ctg1_1938|	NZ_KE384605|c4|31830-32846|-|ACIR131C_RS0109045|sulfate_ABC_transporter_ATP-binding_protein|WP_028089930.1	28.9	121	85	1	6	125	3	123	9.5e-10	67.4
input|c6|1951659-1952058|+|ctg1_1938|	NZ_KE384716|c14|107134-108150|+|ACIR310F_RS0120170|sulfate_ABC_transporter_ATP-binding_protein|WP_028085388.1	28.9	121	85	1	6	125	3	123	9.5e-10	67.4
input|c6|1951659-1952058|+|ctg1_1938|	NZ_KN214178|c21|230525-231472|-|IL38_RS16955|daunorubicin_resistance_protein_DrrA_family_ABC_transporter_ATP-binding_protein|WP_043575765.1	30.0	130	89	1	3	130	3	132	9.5e-10	67.4
input|c6|1951659-1952058|+|ctg1_1938|	NZ_KV917380|c4|2458773-2459939|-|BK583_RS12260|CBS_domain-containing_protein|WP_038479204.1	31.2	112	74	1	18	126	16	127	9.5e-10	67.4
input|c6|1951659-1952058|+|ctg1_1938|	NZ_LDJR01000056|c4|189687-190406|-|ABB05_RS15610|ABC_transporter_ATP-binding_protein|WP_057982906.1	26.1	134	97	1	1	132	3	136	9.5e-10	67.4
input|c6|1951659-1952058|+|ctg1_1938|	NZ_LEDL01000016|c3|36117-36824|-|ABR35_RS12155|ABC_transporter_ATP-binding_protein|WP_047352049.1	33.6	140	81	4	4	131	9	148	9.5e-10	67.4
input|c6|1951659-1952058|+|ctg1_1938|	NZ_LFIQ01000049|c10|33813-34886|-|AKL29_RS07690|sn-glycerol-3-phosphate_ABC_transporter_ATP-binding_protein_UgpC|WP_050383683.1	28.9	128	90	1	5	131	3	130	9.5e-10	67.4
input|c6|1951659-1952058|+|ctg1_1938|	NZ_LGPD01000008|c3|44128-44847|+|ACA30_RS05165|ABC_transporter_ATP-binding_protein|WP_057982906.1	26.1	134	97	1	1	132	3	136	9.5e-10	67.4
input|c6|1951659-1952058|+|ctg1_1938|	NZ_LJGT01000036|c20|133561-134571|-|AN215_RS01380|ABC_transporter_ATP-binding_protein|WP_079122586.1	33.3	105	68	2	3	105	17	121	9.5e-10	67.4
input|c6|1951659-1952058|+|ctg1_1938|	NZ_LMOC01000010|c6|199930-200739|+|ASF66_RS19620|ABC_transporter_ATP-binding_protein|WP_049860586.1	32.7	101	62	1	5	99	8	108	9.5e-10	67.4
input|c6|1951659-1952058|+|ctg1_1938|	NZ_LMOF01000009|c3|13989-14933|-|ASF70_RS22840|ABC_transporter_ATP-binding_protein|WP_062583204.1	29.6	125	87	1	8	132	9	132	9.5e-10	67.4
input|c6|1951659-1952058|+|ctg1_1938|	NZ_LMOI01000012|c2|45737-46714|-|ASF64_RS07540|ABC_transporter|WP_056078754.1	29.7	128	88	1	6	131	2	129	9.5e-10	67.4
input|c6|1951659-1952058|+|ctg1_1938|	NZ_LNHZ01000051|c4|45756-48500|-|APU02_RS12875|ABC_transporter_ATP-binding_protein/permease|WP_060570201.1	27.4	124	88	1	5	126	276	399	9.5e-10	67.4
input|c6|1951659-1952058|+|ctg1_1938|	NZ_LOMM01000001|c1|43421-44128|+|AX755_RS00155|ABC_transporter_ATP-binding_protein|WP_062856070.1	33.6	140	81	4	4	131	9	148	9.5e-10	67.4
input|c6|1951659-1952058|+|ctg1_1938|	NZ_LPOK01000079|c5|26578-27285|+|ASV28_RS21465|ABC_transporter_ATP-binding_protein|WP_047352049.1	33.6	140	81	4	4	131	9	148	9.5e-10	67.4
input|c6|1951659-1952058|+|ctg1_1938|	NZ_LPOW01000037|c5|27300-28007|+|ASV16_RS16470|ABC_transporter_ATP-binding_protein|WP_047352049.1	33.6	140	81	4	4	131	9	148	9.5e-10	67.4
input|c6|1951659-1952058|+|ctg1_1938|	NZ_LSBB01000019|c13|245637-246515|-|AXI57_RS13530|ABC_transporter_ATP-binding_protein|WP_010789573.1	32.1	134	84	2	6	132	2	135	9.5e-10	67.4
input|c6|1951659-1952058|+|ctg1_1938|	NZ_LSTW01000107|c10|6430-7110|-|A0J56_RS27140|ABC_transporter_ATP-binding_protein|WP_061458020.1	31.3	131	79	2	6	125	2	132	9.5e-10	67.4
input|c6|1951659-1952058|+|ctg1_1938|	NZ_LZJK01000126|c10|32955-33722|-|A5694_RS16225|ABC_transporter_ATP-binding_protein|WP_082952708.1	30.8	143	86	3	1	130	13	155	9.5e-10	67.4
input|c6|1951659-1952058|+|ctg1_1938|	NZ_MAOD01000029|c4|78635-79363|+|BAU24_RS11745|ABC_transporter_ATP-binding_protein|WP_071709071.1	30.8	120	80	2	8	124	8	127	9.5e-10	67.4
input|c6|1951659-1952058|+|ctg1_1938|	NC_008711|c5|2564898-2565932|+|AAUR_RS11610|ABC_transporter_ATP-binding_protein|WP_011775009.1	33.9	127	82	2	6	130	44	170	1.2e-09	67.0
input|c6|1951659-1952058|+|ctg1_1938|	NC_014623|c30|6537450-6538196|-|STAUR_RS25990|ABC_transporter_ATP-binding_protein|WP_013376711.1	33.1	139	81	4	3	129	6	144	1.2e-09	67.0
input|c6|1951659-1952058|+|ctg1_1938|	NC_018531|c5|2743815-2744849|+|ARUE_RS12425|ABC_transporter_ATP-binding_protein|WP_014922009.1	33.9	127	82	2	6	130	44	170	1.2e-09	67.0
input|c6|1951659-1952058|+|ctg1_1938|	NZ_AEAA01000101|c1|5888-7078|-|HMPREF9131_RS05260|CBS_domain-containing_protein|WP_009345853.1	35.0	117	69	4	6	117	2	116	1.2e-09	67.0
input|c6|1951659-1952058|+|ctg1_1938|	NZ_AHBZ02000222|c1|113109-113813|+|B8191_RS22900|ABC_transporter_ATP-binding_protein|WP_010362073.1	34.5	116	69	1	21	129	21	136	1.2e-09	67.0
input|c6|1951659-1952058|+|ctg1_1938|	NZ_ASPY01000056|c9|62766-63533|-|C174_RS09525|ABC_transporter_ATP-binding_protein|WP_002127303.1	27.7	137	87	2	6	130	6	142	1.2e-09	67.0
input|c6|1951659-1952058|+|ctg1_1938|	NZ_AVCC01000055|c3|12006-14768|+|HMCN_RS0111980|ABC_transporter_ATP-binding_protein/permease|WP_025917621.1	31.6	114	76	1	15	126	285	398	1.2e-09	67.0
input|c6|1951659-1952058|+|ctg1_1938|	NZ_BCWX01000002|c10|252743-253837|+|RG2_RS09810|sn-glycerol-3-phosphate_ABC_transporter_ATP-binding_protein_UgpC|WP_033233081.1	31.8	110	74	1	23	131	23	132	1.2e-09	67.0
input|c6|1951659-1952058|+|ctg1_1938|	NZ_BDBU01000013|c11|12584-13327|+|NJ1_RS10350|ABC_transporter_ATP-binding_protein|WP_067691579.1	30.7	114	79	0	5	118	5	118	1.2e-09	67.0
input|c6|1951659-1952058|+|ctg1_1938|	NZ_CEDU01000034|c20|48945-50039|-|BN2403_RS28285|sn-glycerol-3-phosphate_ABC_transporter_ATP-binding_protein_UgpC|WP_092808635.1	31.8	110	74	1	23	131	23	132	1.2e-09	67.0
input|c6|1951659-1952058|+|ctg1_1938|	NZ_CM000719|c3|2136041-2136817|+|BCERE0007_RS10820|ABC_transporter_ATP-binding_protein|WP_002012792.1	27.7	137	87	2	6	130	9	145	1.2e-09	67.0
input|c6|1951659-1952058|+|ctg1_1938|	NZ_CP007142|c11|4020311-4021162|-|YC6258_RS16695|ABC_transporter_ATP-binding_protein|WP_044617965.1	40.7	91	52	1	16	104	14	104	1.2e-09	67.0
input|c6|1951659-1952058|+|ctg1_1938|	NZ_CP009692|c7|3539410-3540177|-|BG05_RS19985|ABC_transporter_ATP-binding_protein|WP_002127303.1	27.7	137	87	2	6	130	6	142	1.2e-09	67.0
input|c6|1951659-1952058|+|ctg1_1938|	NZ_CP009746|c5|2480658-2481425|-|BWEI_RS12515|ABC_transporter_ATP-binding_protein|WP_016102055.1	27.7	137	87	2	6	130	6	142	1.2e-09	67.0
input|c6|1951659-1952058|+|ctg1_1938|	NZ_CP016090|c4|4536084-4536851|-|CLBIJ_RS20285|ABC_transporter_ATP-binding_protein|WP_077308649.1	30.5	131	80	2	11	130	10	140	1.2e-09	67.0
input|c6|1951659-1952058|+|ctg1_1938|	NZ_CP017637|c8|8429411-8430484|-|BKD09_RS40090|sn-glycerol-3-phosphate_ABC_transporter_ATP-binding_protein_UgpC|WP_071916386.1	28.1	128	91	1	5	131	3	130	1.2e-09	67.0
input|c6|1951659-1952058|+|ctg1_1938|	NZ_CP017747|c12|3334424-3335110|-|BI197_RS15970|cell_division_ATP-binding_protein_FtsE|WP_003151418.1	33.3	126	77	2	6	124	2	127	1.2e-09	67.0
input|c6|1951659-1952058|+|ctg1_1938|	NZ_CP020743|c5|2537719-2538480|+|B7492_RS13365|ABC_transporter_ATP-binding_protein|WP_085311126.1	26.4	140	91	2	3	130	3	142	1.2e-09	67.0
input|c6|1951659-1952058|+|ctg1_1938|	NZ_CP021011|c5|1216687-1217826|-|B6257_RS06425|CBS_domain-containing_protein|WP_062623563.1	29.8	121	81	2	8	124	4	124	1.2e-09	67.0
input|c6|1951659-1952058|+|ctg1_1938|	NZ_CP023481|c8|4188126-4189232|-|COP00_RS22000|ABC_transporter_ATP-binding_protein|WP_048353428.1	31.2	128	86	2	6	131	4	131	1.2e-09	67.0
input|c6|1951659-1952058|+|ctg1_1938|	NZ_CP024985|c4|837575-838561|+|SLAV_RS03740|ABC_transporter_ATP-binding_protein|WP_030228975.1	34.3	102	65	1	5	104	18	119	1.2e-09	67.0
input|c6|1951659-1952058|+|ctg1_1938|	NZ_FMHU01000002|c4|732345-733079|-|GA0074694_RS18270|ABC_transporter_ATP-binding_protein|WP_091460008.1	32.0	103	70	0	16	118	15	117	1.2e-09	67.0
input|c6|1951659-1952058|+|ctg1_1938|	NZ_FMZM01000008|c1|246117-247097|-|BLT76_RS16120|ABC_transporter_ATP-binding_protein|WP_090858257.1	34.1	129	84	1	4	131	4	132	1.2e-09	67.0
input|c6|1951659-1952058|+|ctg1_1938|	NZ_FNYW01000002|c1|6152-7186|+|BMX83_RS01060|methionine_ABC_transporter_ATP-binding_protein|WP_091632107.1	34.7	124	72	2	7	124	7	127	1.2e-09	67.0
input|c6|1951659-1952058|+|ctg1_1938|	NZ_FOUX01000004|c6|6253-6990|-|BMZ72_RS20615|ABC_transporter_ATP-binding_protein|WP_089812381.1	34.8	115	72	2	21	132	18	132	1.2e-09	67.0
input|c6|1951659-1952058|+|ctg1_1938|	NZ_FPAT01000002|c7|346608-347555|+|BM394_RS05040|daunorubicin/doxorubicin_resistance_ABC_transporter_ATP-binding_protein_DrrA|WP_092974468.1	30.8	130	88	1	3	130	3	132	1.2e-09	67.0
input|c6|1951659-1952058|+|ctg1_1938|	NZ_FPBA01000010|c7|91639-92556|+|BM414_RS14650|ABC_transporter_ATP-binding_protein|WP_093580275.1	30.8	130	87	2	6	132	5	134	1.2e-09	67.0
input|c6|1951659-1952058|+|ctg1_1938|	NZ_FSQT01000002|c2|247341-248105|+|BUS84_RS14455|ABC_transporter_ATP-binding_protein|WP_074312957.1	32.7	101	68	0	5	105	4	104	1.2e-09	67.0
input|c6|1951659-1952058|+|ctg1_1938|	NZ_JH792011|c4|2168416-2169192|+|IEW_RS10655|ABC_transporter_ATP-binding_protein|WP_002012792.1	27.7	137	87	2	6	130	9	145	1.2e-09	67.0
input|c6|1951659-1952058|+|ctg1_1938|	NZ_JH792310|c6|2537201-2537977|-|IIG_RS12780|ABC_transporter_ATP-binding_protein|WP_002012792.1	27.7	137	87	2	6	130	9	145	1.2e-09	67.0
input|c6|1951659-1952058|+|ctg1_1938|	NZ_JOBU01000012|c15|191079-192062|+|IF81_RS0114685|ABC_transporter_ATP-binding_protein|WP_030652009.1	35.9	103	64	2	4	104	12	114	1.2e-09	67.0
input|c6|1951659-1952058|+|ctg1_1938|	NZ_JOCX01000003|c4|142587-143552|+|IF02_RS0104625|ABC_transporter_ATP-binding_protein|WP_030153940.1	35.3	102	64	2	5	104	13	114	1.2e-09	67.0
input|c6|1951659-1952058|+|ctg1_1938|	NZ_JOEW01000010|c5|87414-88400|-|IF07_RS0111260|ABC_transporter_ATP-binding_protein|WP_030228975.1	34.3	102	65	1	5	104	18	119	1.2e-09	67.0
input|c6|1951659-1952058|+|ctg1_1938|	NZ_JXRO01000017|c8|25549-26268|+|TH58_RS17770|ABC_transporter_ATP-binding_protein|WP_041508140.1	31.4	137	83	2	6	131	2	138	1.2e-09	67.0
input|c6|1951659-1952058|+|ctg1_1938|	NZ_KB900373|c2|52568-53758|+|F594_RS0106635|CBS_domain-containing_protein|WP_009345853.1	35.0	117	69	4	6	117	2	116	1.2e-09	67.0
input|c6|1951659-1952058|+|ctg1_1938|	NZ_KB976280|c7|342411-343178|-|IIC_RS16855|ABC_transporter_ATP-binding_protein|WP_016102055.1	27.7	137	87	2	6	130	6	142	1.2e-09	67.0
input|c6|1951659-1952058|+|ctg1_1938|	NZ_LABT01000017|c5|59869-60645|-|TU70_RS11090|ABC_transporter_ATP-binding_protein|WP_002012792.1	27.7	137	87	2	6	130	9	145	1.2e-09	67.0
input|c6|1951659-1952058|+|ctg1_1938|	NZ_LECV01000001|c1|50655-51761|+|ACH95_RS00250|ABC_transporter_ATP-binding_protein|WP_048353428.1	31.2	128	86	2	6	131	4	131	1.2e-09	67.0
input|c6|1951659-1952058|+|ctg1_1938|	NZ_LGDJ01000140|c18|90944-91927|-|ADK94_RS16635|ABC_transporter_ATP-binding_protein|WP_053673512.1	35.9	103	64	2	4	104	12	114	1.2e-09	67.0
input|c6|1951659-1952058|+|ctg1_1938|	NZ_LGDL01000189|c25|69418-70401|-|ADK92_RS21440|ABC_transporter_ATP-binding_protein|WP_030652009.1	35.9	103	64	2	4	104	12	114	1.2e-09	67.0
input|c6|1951659-1952058|+|ctg1_1938|	NZ_LGDM01000002|c4|85379-86362|-|ADK91_RS02365|ABC_transporter_ATP-binding_protein|WP_053627032.1	35.9	103	64	2	4	104	12	114	1.2e-09	67.0
input|c6|1951659-1952058|+|ctg1_1938|	NZ_LGDN01000123|c22|10945-11928|+|ADK89_RS18185|ABC_transporter_ATP-binding_protein|WP_053630190.1	35.9	103	64	2	4	104	12	114	1.2e-09	67.0
input|c6|1951659-1952058|+|ctg1_1938|	NZ_LGDS01000197|c36|61987-62970|-|ADK98_RS37745|ABC_transporter_ATP-binding_protein|WP_053673512.1	35.9	103	64	2	4	104	12	114	1.2e-09	67.0
input|c6|1951659-1952058|+|ctg1_1938|	NZ_LISX01000003|c14|381572-382495|+|AMK19_RS10110|ABC_transporter_ATP-binding_protein|WP_073810228.1	30.0	130	85	3	5	132	11	136	1.2e-09	67.0
input|c6|1951659-1952058|+|ctg1_1938|	NZ_LJBR01000403|c20|14291-15028|+|AOJ26_RS34720|ABC_transporter_ATP-binding_protein|WP_053852347.1	37.1	132	68	4	5	124	5	133	1.2e-09	67.0
input|c6|1951659-1952058|+|ctg1_1938|	NZ_LJKB01000108|c8|63109-63876|-|B4083_RS25050|ABC_transporter_ATP-binding_protein|WP_063219560.1	27.7	137	87	2	6	130	6	142	1.2e-09	67.0
input|c6|1951659-1952058|+|ctg1_1938|	NZ_LJKG01000081|c5|29783-30550|+|B4117_RS21800|ABC_transporter_ATP-binding_protein|WP_002127303.1	27.7	137	87	2	6	130	6	142	1.2e-09	67.0
input|c6|1951659-1952058|+|ctg1_1938|	NZ_LKEV01000001|c1|533715-534764|-|Clow_RS02610|methionine_ABC_transporter_ATP-binding_protein|WP_055175803.1	33.3	108	66	1	23	124	36	143	1.2e-09	67.0
input|c6|1951659-1952058|+|ctg1_1938|	NZ_LMLR01000001|c1|277430-278428|-|ASE96_RS01275|ABC_transporter|WP_056424882.1	30.2	129	86	2	6	131	2	129	1.2e-09	67.0
input|c6|1951659-1952058|+|ctg1_1938|	NZ_LN907826|c8|8156348-8157421|-|A8A89_RS37860|sn-glycerol-3-phosphate_ABC_transporter_ATP-binding_protein_UgpC|WP_063985362.1	28.1	128	91	1	5	131	3	130	1.2e-09	67.0
input|c6|1951659-1952058|+|ctg1_1938|	NZ_LOBD01000020|c1|61535-62302|+|AT257_RS05320|ABC_transporter_ATP-binding_protein|WP_016102055.1	27.7	137	87	2	6	130	6	142	1.2e-09	67.0
input|c6|1951659-1952058|+|ctg1_1938|	NZ_LOYE01000054|c9|26251-28122|+|WJ41_RS11265|ABC_transporter_ATP-binding_protein|WP_059715341.1	33.9	124	73	3	12	126	297	420	1.2e-09	67.0
input|c6|1951659-1952058|+|ctg1_1938|	NZ_LOYW01000045|c8|85094-86965|+|WJ48_RS13890|ABC_transporter_ATP-binding_protein|WP_059770035.1	33.9	124	73	3	12	126	297	420	1.2e-09	67.0
input|c6|1951659-1952058|+|ctg1_1938|	NZ_LPAE01000002|c1|25953-27824|+|WJ69_RS00145|ABC_transporter_ATP-binding_protein|WP_059945478.1	33.9	124	73	3	12	126	297	420	1.2e-09	67.0
input|c6|1951659-1952058|+|ctg1_1938|	NZ_LPAH01000064|c13|53636-55507|+|WJ72_RS15125|ABC_transporter_ATP-binding_protein|WP_060024831.1	33.9	124	73	3	12	126	297	420	1.2e-09	67.0
input|c6|1951659-1952058|+|ctg1_1938|	NZ_LPAJ01000100|c17|27573-29444|+|WJ74_RS22770|ABC_transporter_ATP-binding_protein|WP_060058112.1	33.9	124	73	3	12	126	297	420	1.2e-09	67.0
input|c6|1951659-1952058|+|ctg1_1938|	NZ_LPBV01000058|c15|53636-55516|+|WK05_RS20585|ABC_transporter_ATP-binding_protein|WP_059878176.1	33.9	124	73	3	12	126	297	420	1.2e-09	67.0
input|c6|1951659-1952058|+|ctg1_1938|	NZ_LPCA01000023|c6|216999-218870|+|WK10_RS08780|ABC_transporter_ATP-binding_protein|WP_060020131.1	35.4	127	72	4	9	126	295	420	1.2e-09	67.0
input|c6|1951659-1952058|+|ctg1_1938|	NZ_LPHS01000104|c14|101286-103157|+|WL44_RS21235|ABC_transporter_ATP-binding_protein|WP_060058112.1	33.9	124	73	3	12	126	297	420	1.2e-09	67.0
input|c6|1951659-1952058|+|ctg1_1938|	NZ_LT603683|c3|1120568-1121674|-|BGLY_RS05640|sn-glycerol-3-phosphate_ABC_transporter_ATP-binding_protein_UgpC|WP_046129753.1	31.2	128	86	2	6	131	4	131	1.2e-09	67.0
input|c6|1951659-1952058|+|ctg1_1938|	NZ_LT607409|c5|3158602-3159357|-|GA0070612_RS14970|ABC_transporter_ATP-binding_protein|WP_088988452.1	32.7	101	68	0	5	105	4	104	1.2e-09	67.0
input|c6|1951659-1952058|+|ctg1_1938|	NZ_LWCS01000024|c6|24542-25564|+|A4X20_RS14135|sulfate_ABC_transporter_ATP-binding_protein|WP_064282258.1	31.1	132	80	3	5	130	4	130	1.2e-09	67.0
input|c6|1951659-1952058|+|ctg1_1938|	NZ_LYTP01000033|c5|201271-202365|-|A9K66_RS28835|ABC_transporter_ATP-binding_protein|WP_067330678.1	31.1	135	88	2	1	130	1	135	1.2e-09	67.0
input|c6|1951659-1952058|+|ctg1_1938|	NZ_MEHK01000001|c20|6489516-6490484|+|BGK67_RS29590|ABC_transporter_ATP-binding_protein|WP_069922945.1	35.0	103	65	2	4	104	12	114	1.2e-09	67.0
input|c6|1951659-1952058|+|ctg1_1938|	NZ_MIZE01000001|c1|308424-309563|-|BHT95_RS01615|CBS_domain-containing_protein|WP_075751417.1	29.7	128	85	3	8	130	4	131	1.2e-09	67.0
input|c6|1951659-1952058|+|ctg1_1938|	NZ_MJIH01000001|c2|718590-719342|-|BIV18_RS03490|ABC_transporter_ATP-binding_protein|WP_075659319.1	32.7	110	72	1	11	120	13	120	1.2e-09	67.0
input|c6|1951659-1952058|+|ctg1_1938|	NZ_MRTK01000031|c3|50493-51296|-|BK133_RS19725|ABC_transporter_ATP-binding_protein|WP_076338129.1	37.3	126	72	3	8	129	23	145	1.2e-09	67.0
input|c6|1951659-1952058|+|ctg1_1938|	NZ_MUAH01000003|c8|436564-437331|+|BW899_RS10150|ABC_transporter_ATP-binding_protein|WP_078203252.1	27.7	137	87	2	6	130	6	142	1.2e-09	67.0
input|c6|1951659-1952058|+|ctg1_1938|	NZ_MUAJ01000005|c10|124571-125338|-|BW897_RS09010|ABC_transporter_ATP-binding_protein|WP_063219560.1	27.7	137	87	2	6	130	6	142	1.2e-09	67.0
input|c6|1951659-1952058|+|ctg1_1938|	NZ_MUAR01000033|c5|26641-27408|+|BGP34_RS23020|ABC_transporter_ATP-binding_protein|WP_002127303.1	27.7	137	87	2	6	130	6	142	1.2e-09	67.0
input|c6|1951659-1952058|+|ctg1_1938|	NC_016894|c4|2676882-2677562|-|AWO_RS11770|ABC_transporter_ATP-binding_protein|WP_041671360.1	29.1	134	84	3	6	128	3	136	1.6e-09	66.6
input|c6|1951659-1952058|+|ctg1_1938|	NZ_AMDH01000003|c1|28888-29607|+|RI02_RS00895|ABC_transporter_ATP-binding_protein|WP_017366481.1	31.4	137	83	2	6	131	2	138	1.6e-09	66.6
input|c6|1951659-1952058|+|ctg1_1938|	NZ_AOFM01000003|c4|121318-122424|-|BSONL12_RS03110|ABC_transporter_ATP-binding_protein|WP_006636659.1	31.2	128	86	2	6	131	4	131	1.6e-09	66.6
input|c6|1951659-1952058|+|ctg1_1938|	NZ_AP018164|c5|1698680-1699690|-|MSG_RS08035|DrrA-related_ABC_transporter_ATP-binding_protein|WP_096438601.1	28.8	125	87	1	3	125	13	137	1.6e-09	66.6
input|c6|1951659-1952058|+|ctg1_1938|	NZ_ASAH01000004|c5|162952-163875|-|G135_RS0111115|ABC_transporter_ATP-binding_protein|WP_023603590.1	30.8	130	84	2	6	131	2	129	1.6e-09	66.6
input|c6|1951659-1952058|+|ctg1_1938|	NZ_ASAH01000009|c7|102708-103631|-|G135_RS0118220|ABC_transporter_ATP-binding_protein|WP_023603590.1	30.8	130	84	2	6	131	2	129	1.6e-09	66.6
input|c6|1951659-1952058|+|ctg1_1938|	NZ_ATMS01000014|c3|230775-231539|-|PAAL66IX_RS05110|ABC_transporter_ATP-binding_protein|WP_021253086.1	29.9	134	84	2	8	131	4	137	1.6e-09	66.6
input|c6|1951659-1952058|+|ctg1_1938|	NZ_AUGZ01000008|c1|209123-210172|-|G520_RS0105405|ABC_transporter_ATP-binding_protein|WP_028534759.1	33.9	127	72	3	5	124	3	124	1.6e-09	66.6
input|c6|1951659-1952058|+|ctg1_1938|	NZ_BCQR01000001|c2|82903-83820|+|AKI01S_RS00400|ABC_transporter_ATP-binding_protein|WP_067810854.1	32.5	123	80	2	6	125	2	124	1.6e-09	66.6
input|c6|1951659-1952058|+|ctg1_1938|	NZ_BCWO01000013|c4|14730-17513|+|COX01S_RS08260|ABC_transporter_ATP-binding_protein/permease|WP_063238259.1	29.3	116	80	1	5	118	277	392	1.6e-09	66.6
input|c6|1951659-1952058|+|ctg1_1938|	NZ_BDBS01000037|c29|72658-73644|-|NP4_RS27270|daunorubicin/doxorubicin_resistance_ABC_transporter_ATP-binding_protein_DrrA|WP_068003699.1	30.8	130	88	1	5	132	15	144	1.6e-09	66.6
input|c6|1951659-1952058|+|ctg1_1938|	NZ_CCMZ01000033|c9|152091-153185|-|MPL3356_RS20845|ABC_transporter_ATP-binding_protein|WP_041010839.1	31.9	135	87	2	1	130	1	135	1.6e-09	66.6
input|c6|1951659-1952058|+|ctg1_1938|	NZ_CP003923|c11|3789845-3790603|-|BLEG1_RS18970|ABC_transporter_ATP-binding_protein|WP_038484541.1	29.6	125	81	1	1	118	3	127	1.6e-09	66.6
input|c6|1951659-1952058|+|ctg1_1938|	NZ_CP004393|c6|4112017-4113132|+|P73_RS20180|sn-glycerol-3-phosphate_ABC_transporter_ATP-binding_protein_UgpC|WP_043870973.1	31.7	120	81	1	6	124	4	123	1.6e-09	66.6
input|c6|1951659-1952058|+|ctg1_1938|	NZ_CP012601|c2|1702881-1704650|-|AM499_RS08920|ABC_transporter_ATP-binding_protein|WP_053589877.1	40.2	87	49	1	6	89	348	434	1.6e-09	66.6
input|c6|1951659-1952058|+|ctg1_1938|	NZ_CP017996|c1|1593766-1594668|-|BI355_RS07910|ABC_transporter_ATP-binding_protein|WP_075888311.1	28.5	123	83	3	11	131	7	126	1.6e-09	66.6
input|c6|1951659-1952058|+|ctg1_1938|	NZ_CP018870|c22|6861912-6862928|+|BSL84_RS31045|ABC_transporter_ATP-binding_protein|WP_075971718.1	35.0	103	65	2	4	104	12	114	1.6e-09	66.6
input|c6|1951659-1952058|+|ctg1_1938|	NZ_CP018924|c4|3240241-3240951|+|BVG88_RS15580|ABC_transporter_ATP-binding_protein|WP_069101083.1	31.1	132	80	2	4	124	11	142	1.6e-09	66.6
input|c6|1951659-1952058|+|ctg1_1938|	NZ_CP020089|c1|1032134-1032841|+|B2J95_RS05020|ABC_transporter_ATP-binding_protein|WP_045295528.1	33.6	140	81	4	4	131	9	148	1.6e-09	66.6
input|c6|1951659-1952058|+|ctg1_1938|	NZ_CP021920|c6|3578891-3579997|+|S101395_RS18810|ABC_transporter_ATP-binding_protein|WP_006636659.1	31.2	128	86	2	6	131	4	131	1.6e-09	66.6
input|c6|1951659-1952058|+|ctg1_1938|	NZ_FJXZ01000010|c4|105650-106357|-|A4067_RS19160|ABC_transporter_ATP-binding_protein|WP_062935319.1	33.6	140	81	4	4	131	9	148	1.6e-09	66.6
input|c6|1951659-1952058|+|ctg1_1938|	NZ_FLTQ01000051|c2|280162-281127|+|YW3DRAFT_RS34875|ABC_transporter_ATP-binding_protein|WP_093685605.1	32.5	117	77	2	4	118	20	136	1.6e-09	66.6
input|c6|1951659-1952058|+|ctg1_1938|	NZ_FMWO01000045|c1|118037-119140|+|NSMM_RS06595|ABC_transporter_ATP-binding_protein|WP_090285832.1	32.8	122	75	2	8	124	7	126	1.6e-09	66.6
input|c6|1951659-1952058|+|ctg1_1938|	NZ_FPBO01000002|c5|137616-138338|-|BM436_RS02705|ABC_transporter_ATP-binding_protein|WP_093553229.1	29.9	137	85	2	6	131	9	145	1.6e-09	66.6
input|c6|1951659-1952058|+|ctg1_1938|	NZ_FPCD01000002|c5|349375-350073|+|BM398_RS03935|ABC_transporter_ATP-binding_protein|WP_026667567.1	31.3	134	76	3	8	130	5	133	1.6e-09	66.6
input|c6|1951659-1952058|+|ctg1_1938|	NZ_GL877172|c22|5378783-5379748|+|SACT1_RS23285|ABC_transporter_ATP-binding_protein|WP_003968631.1	32.5	117	77	2	4	118	20	136	1.6e-09	66.6
input|c6|1951659-1952058|+|ctg1_1938|	NZ_JH137780|c12|34847-35566|-|BPU_RS0117730|ABC_transporter_ATP-binding_protein|WP_017366481.1	31.4	137	83	2	6	131	2	138	1.6e-09	66.6
input|c6|1951659-1952058|+|ctg1_1938|	NZ_JHVO01000008|c3|347981-348892|+|N552_RS0103945|multidrug_ABC_transporter_ATPase|WP_026854808.1	32.3	130	85	2	6	132	2	131	1.6e-09	66.6
input|c6|1951659-1952058|+|ctg1_1938|	NZ_JHXQ01000006|c3|54540-55643|+|T424_RS0108715|ABC_transporter_ATP-binding_protein|WP_027487382.1	29.9	127	88	1	6	131	4	130	1.6e-09	66.6
input|c6|1951659-1952058|+|ctg1_1938|	NZ_JOBR01000018|c34|121806-122771|-|IF51_RS0129670|ABC_transporter_ATP-binding_protein|WP_003968631.1	32.5	117	77	2	4	118	20	136	1.6e-09	66.6
input|c6|1951659-1952058|+|ctg1_1938|	NZ_JOJK01000007|c7|121529-122491|-|IH16_RS0111760|ABC_transporter_ATP-binding_protein|WP_030803224.1	33.0	115	75	2	6	118	22	136	1.6e-09	66.6
input|c6|1951659-1952058|+|ctg1_1938|	NZ_JQJH01000006|c6|77023-77748|-|DL88_RS08090|ABC_transporter_ATP-binding_protein|WP_034994521.1	31.1	135	82	2	1	124	1	135	1.6e-09	66.6
input|c6|1951659-1952058|+|ctg1_1938|	NZ_JQNE01000001|c6|3264178-3264888|+|FA91_RS15465|ABC_transporter_ATP-binding_protein|WP_034917052.1	29.0	138	87	2	4	130	10	147	1.6e-09	66.6
input|c6|1951659-1952058|+|ctg1_1938|	NZ_JVCE01000058|c4|171661-172368|-|ADB76_RS21235|ABC_transporter_ATP-binding_protein|WP_045295528.1	33.6	140	81	4	4	131	9	148	1.6e-09	66.6
input|c6|1951659-1952058|+|ctg1_1938|	NZ_JYJI01000106|c15|35591-36607|+|UK14_RS14275|ABC_transporter_ATP-binding_protein|WP_045322260.1	35.0	103	65	2	4	104	12	114	1.6e-09	66.6
input|c6|1951659-1952058|+|ctg1_1938|	NZ_JZYG01000031|c3|35150-35857|+|SS44_RS20380|ABC_transporter_ATP-binding_protein|WP_045295528.1	33.6	140	81	4	4	131	9	148	1.6e-09	66.6
input|c6|1951659-1952058|+|ctg1_1938|	NZ_KB846734|c21|19420-20352|+|D583_RS0122650|ABC_transporter_ATP-binding_protein|WP_017948541.1	31.6	117	78	2	4	118	11	127	1.6e-09	66.6
input|c6|1951659-1952058|+|ctg1_1938|	NZ_KB895588|c7|70097-70864|+|C564_RS0124615|ABC_transporter_ATP-binding_protein|WP_026008700.1	27.7	137	87	2	6	130	6	142	1.6e-09	66.6
input|c6|1951659-1952058|+|ctg1_1938|	NZ_KV917380|c1|205616-206374|+|BK583_RS00990|ABC_transporter_ATP-binding_protein|WP_055736121.1	29.6	125	81	1	1	118	3	127	1.6e-09	66.6
input|c6|1951659-1952058|+|ctg1_1938|	NZ_LIXJ01000027|c15|120666-121661|+|AMK22_RS29670|ABC_transporter_ATP-binding_protein|WP_073790067.1	33.3	102	66	1	5	104	24	125	1.6e-09	66.6
input|c6|1951659-1952058|+|ctg1_1938|	NZ_LKST01000002|c2|187573-188631|+|Cocul_RS04805|methionine_ABC_transporter_ATP-binding_protein|WP_055122183.1	30.6	134	79	2	6	125	14	147	1.6e-09	66.6
input|c6|1951659-1952058|+|ctg1_1938|	NZ_LMNI01000010|c4|1100868-1101989|-|ASF40_RS09200|ABC_transporter_ATP-binding_protein|WP_056368096.1	35.8	123	68	3	8	124	5	122	1.6e-09	66.6
input|c6|1951659-1952058|+|ctg1_1938|	NZ_LMOW01000001|c2|677519-678262|-|ASF87_RS03425|ABC_transporter_ATP-binding_protein|WP_082508745.1	29.9	127	83	2	6	132	19	139	1.6e-09	66.6
input|c6|1951659-1952058|+|ctg1_1938|	NZ_LOVB01000122|c19|205054-206925|+|WI74_RS29540|ABC_transporter_ATP-binding_protein|WP_059592783.1	33.9	124	73	3	12	126	297	420	1.6e-09	66.6
input|c6|1951659-1952058|+|ctg1_1938|	NZ_LPQI01000043|c3|50901-51608|-|ASU78_RS06115|ABC_transporter_ATP-binding_protein|WP_045295528.1	33.6	140	81	4	4	131	9	148	1.6e-09	66.6
input|c6|1951659-1952058|+|ctg1_1938|	NZ_LZLV01000112|c14|218978-219691|+|A5658_RS17625|ABC_transporter_ATP-binding_protein|WP_067338505.1	32.3	133	79	2	9	130	6	138	1.6e-09	66.6
input|c6|1951659-1952058|+|ctg1_1938|	NZ_LZNS01000001|c5|638958-639881|+|STBA_RS02770|ABC_transporter_ATP-binding_protein|WP_077057700.1	31.7	104	69	1	4	105	13	116	1.6e-09	66.6
input|c6|1951659-1952058|+|ctg1_1938|	NZ_LZZO01000023|c10|646746-647666|+|SRCM101294_RS12790|ABC_transporter_ATP-binding_protein|WP_065522441.1	30.3	132	87	3	3	132	3	131	1.6e-09	66.6
input|c6|1951659-1952058|+|ctg1_1938|	NZ_MAJU01000011|c6|25094-26017|-|A6E04_RS10650|ABC_transporter_ATP-binding_protein|WP_065611313.1	30.8	130	84	2	6	131	2	129	1.6e-09	66.6
input|c6|1951659-1952058|+|ctg1_1938|	NZ_MBDW01000108|c10|25012-25722|+|BBC05_RS22430|ABC_transporter_ATP-binding_protein|WP_069101083.1	31.1	132	80	2	4	124	11	142	1.6e-09	66.6
input|c6|1951659-1952058|+|ctg1_1938|	NZ_MDDT01000057|c7|696947-698041|-|LCM4576_RS29085|ABC_transporter_ATP-binding_protein|WP_071035820.1	31.9	135	87	2	1	130	1	135	1.6e-09	66.6
input|c6|1951659-1952058|+|ctg1_1938|	NZ_MDDU01000054|c9|24506-25600|+|LCM4577_RS29740|ABC_transporter_ATP-binding_protein|WP_041010839.1	31.9	135	87	2	1	130	1	135	1.6e-09	66.6
input|c6|1951659-1952058|+|ctg1_1938|	NZ_MRTQ01000007|c4|103564-104472|-|BK139_RS07405|ABC_transporter_ATP-binding_protein|WP_076257715.1	29.4	126	85	3	3	124	2	127	1.6e-09	66.6
input|c6|1951659-1952058|+|ctg1_1938|	NC_010842|c1|2756292-2757317|-|LBF_RS13075|ABC_transporter_ATP-binding_protein|WP_012389591.1	29.1	117	82	1	9	124	10	126	2.1e-09	66.2
input|c6|1951659-1952058|+|ctg1_1938|	NC_017190|c10|3658609-3659529|+|LL3_RS18605|ABC_transporter_ATP-binding_protein|LL3_RS18605	30.3	132	87	3	3	132	3	131	2.1e-09	66.2
input|c6|1951659-1952058|+|ctg1_1938|	NC_017191|c10|3613449-3614369|+|BAXH7_RS18380|ABC_transporter_ATP-binding_protein|BAXH7_RS18380	30.3	132	87	3	3	132	3	131	2.1e-09	66.2
input|c6|1951659-1952058|+|ctg1_1938|	NZ_AOSX01000004|c2|16129-16875|+|CLQ_RS00270|ABC_transporter_ATP-binding_protein|WP_021106281.1	28.2	131	84	2	11	131	9	139	2.1e-09	66.2
input|c6|1951659-1952058|+|ctg1_1938|	NZ_ATYV01000014|c1|66366-68693|-|YWU_RS17590|TOBE_domain-containing_protein|WP_051260205.1	30.6	134	83	4	4	127	430	563	2.1e-09	66.2
input|c6|1951659-1952058|+|ctg1_1938|	NZ_BARG01000045|c18|72366-73109|+|SSP08S_RS27695|ABC_transporter_ATP-binding_protein|WP_019070896.1	32.6	132	81	2	4	127	4	135	2.1e-09	66.2
input|c6|1951659-1952058|+|ctg1_1938|	NZ_BBUQ01000039|c2|40158-40865|-|AOP71_RS11165|ABC_transporter_ATP-binding_protein|WP_025759033.1	32.9	140	82	4	4	131	9	148	2.1e-09	66.2
input|c6|1951659-1952058|+|ctg1_1938|	NZ_BCUY01000007|c1|15908-16816|-|BFI01S_RS03490|ABC_transporter_ATP-binding_protein|WP_082804458.1	29.4	126	85	3	3	124	2	127	2.1e-09	66.2
input|c6|1951659-1952058|+|ctg1_1938|	NZ_CCNA01000034|c6|588369-589463|+|MPLSOD_RS23715|ABC_transporter_ATP-binding_protein|WP_041001775.1	31.1	135	88	2	1	130	1	135	2.1e-09	66.2
input|c6|1951659-1952058|+|ctg1_1938|	NZ_CM001398|c1|289934-290578|-|OKIT_RS01425|bacteriocin_ABC_transporter_ATP-binding_protein|WP_007744676.1	32.1	134	84	1	6	132	6	139	2.1e-09	66.2
input|c6|1951659-1952058|+|ctg1_1938|	NZ_CP005927|c3|2308977-2309687|-|L085_RS10410|ABC_transporter_ATP-binding_protein|WP_033644033.1	31.1	132	80	2	4	124	11	142	2.1e-09	66.2
input|c6|1951659-1952058|+|ctg1_1938|	NZ_CP010997|c1|196696-197415|+|UP15_RS01110|ABC_transporter_ATP-binding_protein|WP_061417686.1	31.4	137	83	2	6	131	2	138	2.1e-09	66.2
input|c6|1951659-1952058|+|ctg1_1938|	NZ_CP011252|c10|3566891-3567811|+|WV34_RS18200|ABC_transporter_ATP-binding_protein|WP_088613627.1	30.3	132	87	3	3	132	3	131	2.1e-09	66.2
input|c6|1951659-1952058|+|ctg1_1938|	NZ_CP012639|c6|3397333-3398043|-|AN479_RS15750|ABC_transporter_ATP-binding_protein|WP_047025626.1	31.1	132	80	2	4	124	11	142	2.1e-09	66.2
input|c6|1951659-1952058|+|ctg1_1938|	NZ_CP014229|c1|720791-722605|+|AXF13_RS03130|ABC_transporter_ATP-binding_protein|WP_062251609.1	31.8	132	84	2	5	130	21	152	2.1e-09	66.2
input|c6|1951659-1952058|+|ctg1_1938|	NZ_CP018173|c2|374005-374754|-|BAX60_RS01985|ABC_transporter_ATP-binding_protein|WP_072565300.1	30.2	129	79	2	9	126	9	137	2.1e-09	66.2
input|c6|1951659-1952058|+|ctg1_1938|	NZ_CP018919|c5|3166914-3167624|+|BVG94_RS15305|ABC_transporter_ATP-binding_protein|WP_047025626.1	31.1	132	80	2	4	124	11	142	2.1e-09	66.2
input|c6|1951659-1952058|+|ctg1_1938|	NZ_CP021106|c5|889589-890293|+|EBAPG3_RS03990|ABC_transporter_ATP-binding_protein|WP_004178205.1	30.3	132	80	4	8	127	16	147	2.1e-09	66.2
input|c6|1951659-1952058|+|ctg1_1938|	NZ_CP021431|c4|1936115-1937215|+|LOKVESSMR4R_RS09585|ABC_transporter_ATP-binding_protein|WP_087212958.1	28.9	128	89	2	6	131	11	138	2.1e-09	66.2
input|c6|1951659-1952058|+|ctg1_1938|	NZ_CP021505|c11|3711452-3712372|+|S101267_RS19380|ABC_transporter_ATP-binding_protein|WP_013353969.1	30.3	132	87	3	3	132	3	131	2.1e-09	66.2
input|c6|1951659-1952058|+|ctg1_1938|	NZ_CP021669|c2|444155-445261|-|S100141_RS02575|ABC_transporter_ATP-binding_protein|WP_003180198.1	31.2	128	86	2	6	131	4	131	2.1e-09	66.2
input|c6|1951659-1952058|+|ctg1_1938|	NZ_CP021851|c1|1041452-1042159|+|CCL06_RS04920|ABC_transporter_ATP-binding_protein|WP_025759033.1	32.9	140	82	4	4	131	9	148	2.1e-09	66.2
input|c6|1951659-1952058|+|ctg1_1938|	NZ_CP026533|c3|1498864-1499784|+|C3438_RS07800|ABC_transporter_ATP-binding_protein|WP_104842919.1	29.1	134	90	3	1	132	1	131	2.1e-09	66.2
input|c6|1951659-1952058|+|ctg1_1938|	NZ_FNFM01000009|c1|33893-34840|+|BLR41_RS15615|daunorubicin/doxorubicin_resistance_ABC_transporter_ATP-binding_protein_DrrA|WP_092629316.1	30.8	130	88	1	3	130	3	132	2.1e-09	66.2
input|c6|1951659-1952058|+|ctg1_1938|	NZ_FNZF01000003|c3|312714-313436|-|BMX91_RS10330|ABC_transporter_ATP-binding_protein|WP_092053434.1	33.0	112	75	0	6	117	2	113	2.1e-09	66.2
input|c6|1951659-1952058|+|ctg1_1938|	NZ_FOBQ01000002|c2|439483-440193|-|BMY26_RS07345|ABC_transporter_ATP-binding_protein|WP_090564426.1	32.8	125	82	2	6	130	2	124	2.1e-09	66.2
input|c6|1951659-1952058|+|ctg1_1938|	NZ_FOTZ01000005|c7|2629-3306|+|BM259_RS07960|lipoprotein-releasing_ABC_transporter_ATP-binding_protein_LolD|WP_058449111.1	30.2	129	79	2	9	126	9	137	2.1e-09	66.2
input|c6|1951659-1952058|+|ctg1_1938|	NZ_FOUN01000013|c1|24379-25089|+|BM245_RS15585|ABC_transporter_ATP-binding_protein|WP_090564426.1	32.8	125	82	2	6	130	2	124	2.1e-09	66.2
input|c6|1951659-1952058|+|ctg1_1938|	NZ_FOWE01000005|c2|360951-361859|+|BM165_RS12335|ABC_transporter_ATP-binding_protein|WP_075013903.1	30.8	130	87	2	6	132	2	131	2.1e-09	66.2
input|c6|1951659-1952058|+|ctg1_1938|	NZ_FPJL01000004|c8|183981-184700|-|BT146_RS05550|ABC_transporter_ATP-binding_protein|WP_072367581.1	31.4	137	83	2	6	131	2	138	2.1e-09	66.2
input|c6|1951659-1952058|+|ctg1_1938|	NZ_FQUI01000056|c1|2159-3070|-|BUA62_RS10580|ABC_transporter_ATP-binding_protein|WP_047266541.1	31.9	113	71	2	19	129	18	126	2.1e-09	66.2
input|c6|1951659-1952058|+|ctg1_1938|	NZ_GL890775|c1|28439-29146|+|ENTMO_RS0105205|ABC_transporter_ATP-binding_protein|WP_010427853.1	31.4	140	84	4	4	131	9	148	2.1e-09	66.2
input|c6|1951659-1952058|+|ctg1_1938|	NZ_JALR01000035|c3|21782-22489|-|AJ84_RS0117055|ABC_transporter_ATP-binding_protein|WP_025759033.1	32.9	140	82	4	4	131	9	148	2.1e-09	66.2
input|c6|1951659-1952058|+|ctg1_1938|	NZ_JANZ01000006|c10|310759-311526|+|I546_RS15905|ABC_transporter_ATP-binding_protein|WP_036403355.1	31.7	123	80	1	5	127	17	135	2.1e-09	66.2
input|c6|1951659-1952058|+|ctg1_1938|	NZ_JH114305|c4|61822-63636|-|HMPREF1022_RS15105|ABC_transporter_ATP-binding_protein|WP_009303834.1	31.8	132	84	2	5	130	21	152	2.1e-09	66.2
input|c6|1951659-1952058|+|ctg1_1938|	NZ_JH791802|c7|3326614-3327390|-|IKS_RS16860|ABC_transporter_ATP-binding_protein|WP_087946982.1	27.7	137	87	2	6	130	9	145	2.1e-09	66.2
input|c6|1951659-1952058|+|ctg1_1938|	NZ_JH791809|c4|1759124-1759900|+|IKO_RS08680|ABC_transporter_ATP-binding_protein|WP_087946982.1	27.7	137	87	2	6	130	9	145	2.1e-09	66.2
input|c6|1951659-1952058|+|ctg1_1938|	NZ_JHBT01000052|c4|155784-156575|-|L535_RS11865|ABC_transporter_ATP-binding_protein|WP_003818330.1	29.9	127	87	1	1	127	4	128	2.1e-09	66.2
input|c6|1951659-1952058|+|ctg1_1938|	NZ_JOAK01000016|c27|303079-304062|+|IG86_RS0123630|ABC_transporter_ATP-binding_protein|WP_037848237.1	35.9	103	64	2	4	104	12	114	2.1e-09	66.2
input|c6|1951659-1952058|+|ctg1_1938|	NZ_JSFB01000001|c4|2742724-2743434|+|LG59_RS13065|ABC_transporter_ATP-binding_protein|WP_033644033.1	31.1	132	80	2	4	124	11	142	2.1e-09	66.2
input|c6|1951659-1952058|+|ctg1_1938|	NZ_JTBU02000001|c6|3282872-3283582|-|MC48_RS15435|ABC_transporter_ATP-binding_protein|WP_047574098.1	31.1	132	80	2	4	124	11	142	2.1e-09	66.2
input|c6|1951659-1952058|+|ctg1_1938|	NZ_KB891997|c20|348334-349326|-|B079_RS32805|ABC_transporter_ATP-binding_protein|WP_037802070.1	33.6	113	73	2	8	118	35	147	2.1e-09	66.2
input|c6|1951659-1952058|+|ctg1_1938|	NZ_KB899046|c1|4725-5660|-|D889_RS0107640|ABC_transporter_ATP-binding_protein|WP_010630579.1	31.0	113	76	1	21	131	18	130	2.1e-09	66.2
input|c6|1951659-1952058|+|ctg1_1938|	NZ_KB912942|c1|134204-135163|+|AMYBE_RS0100590|daunorubicin_resistance_protein_DrrA_family_ABC_transporter_ATP-binding_protein|WP_020657376.1	30.2	126	86	2	2	125	3	128	2.1e-09	66.2
input|c6|1951659-1952058|+|ctg1_1938|	NZ_KE340352|c2|687820-690576|+|F945_RS07665|ABC_transporter_ATP-binding_protein/permease|WP_016655952.1	27.4	124	88	1	9	130	281	404	2.1e-09	66.2
input|c6|1951659-1952058|+|ctg1_1938|	NZ_KE819964|c1|137753-138859|-|M654_RS0103870|ABC_transporter_ATP-binding_protein|WP_026586238.1	30.5	128	87	2	6	131	4	131	2.1e-09	66.2
input|c6|1951659-1952058|+|ctg1_1938|	NZ_KI929259|c6|3469288-3469998|+|P812_RS16270|ABC_transporter_ATP-binding_protein|WP_033644033.1	31.1	132	80	2	4	124	11	142	2.1e-09	66.2
input|c6|1951659-1952058|+|ctg1_1938|	NZ_KQ087598|c1|946463-947170|+|SP99_RS04210|ABC_transporter_ATP-binding_protein|WP_025759033.1	32.9	140	82	4	4	131	9	148	2.1e-09	66.2
input|c6|1951659-1952058|+|ctg1_1938|	NZ_LDEG01000009|c3|263357-264067|-|ABA78_RS09470|ABC_transporter_ATP-binding_protein|WP_047025626.1	31.1	132	80	2	4	124	11	142	2.1e-09	66.2
input|c6|1951659-1952058|+|ctg1_1938|	NZ_LFQF01000014|c1|117321-118067|-|AZI53_RS11725|ABC_transporter_ATP-binding_protein|WP_003362775.1	28.2	131	84	2	11	131	9	139	2.1e-09	66.2
input|c6|1951659-1952058|+|ctg1_1938|	NZ_LFQH01000035|c1|6611-7579|-|ACU18_RS09115|ABC_transporter|WP_050685237.1	30.5	128	87	1	6	131	2	129	2.1e-09	66.2
input|c6|1951659-1952058|+|ctg1_1938|	NZ_LGDU01000297|c25|38822-39856|-|ADL00_RS25870|ABC_transporter_ATP-binding_protein|WP_079001223.1	32.4	102	67	2	5	104	19	120	2.1e-09	66.2
input|c6|1951659-1952058|+|ctg1_1938|	NZ_LGIH01000014|c2|113797-114543|-|ACP49_RS17965|ABC_transporter_ATP-binding_protein|WP_021106281.1	28.2	131	84	2	11	131	9	139	2.1e-09	66.2
input|c6|1951659-1952058|+|ctg1_1938|	NZ_LIVT01000014|c9|107781-108737|+|AMK24_RS28125|ABC_transporter_ATP-binding_protein|WP_073771705.1	32.5	117	77	1	4	118	20	136	2.1e-09	66.2
input|c6|1951659-1952058|+|ctg1_1938|	NZ_LMOL01000005|c2|303723-304691|-|ASF72_RS03950|ABC_transporter|WP_056596848.1	30.5	128	87	1	6	131	2	129	2.1e-09	66.2
input|c6|1951659-1952058|+|ctg1_1938|	NZ_LNJQ01000002|c8|221509-222645|-|WS72_RS19030|ABC_transporter_ATP-binding_protein|WP_060822461.1	31.5	127	86	1	6	131	4	130	2.1e-09	66.2
input|c6|1951659-1952058|+|ctg1_1938|	NZ_LQIV01000009|c4|114359-115399|-|AU196_RS07470|sulfate_ABC_transporter_ATP-binding_protein|WP_059094466.1	29.5	132	82	3	5	130	4	130	2.1e-09	66.2
input|c6|1951659-1952058|+|ctg1_1938|	NZ_LSBB01000002|c5|174732-175454|-|AXI57_RS05770|ABC_transporter_ATP-binding_protein|WP_061669518.1	28.6	119	85	0	8	126	6	124	2.1e-09	66.2
input|c6|1951659-1952058|+|ctg1_1938|	NZ_LT607412|c4|4556450-4557199|-|GA0070607_RS21350|ABC_transporter_ATP-binding_protein|WP_089019780.1	34.4	90	59	0	16	105	15	104	2.1e-09	66.2
input|c6|1951659-1952058|+|ctg1_1938|	NZ_LT745776|c9|2275079-2276185|+|B2C81_RS23120|ABC_transporter_ATP-binding_protein|WP_026586238.1	30.5	128	87	2	6	131	4	131	2.1e-09	66.2
input|c6|1951659-1952058|+|ctg1_1938|	NZ_LT907843|c5|3051093-3051803|+|CPH57_RS14585|ABC_transporter_ATP-binding_protein|WP_047025626.1	31.1	132	80	2	4	124	11	142	2.1e-09	66.2
input|c6|1951659-1952058|+|ctg1_1938|	NZ_LUCO01000008|c8|70544-71308|+|BMBG_RS24250|ABC_transporter_ATP-binding_protein|WP_061859993.1	32.6	135	81	2	8	132	4	138	2.1e-09	66.2
input|c6|1951659-1952058|+|ctg1_1938|	NZ_LVHG01000033|c3|28495-29403|-|A3K87_RS08150|ABC_transporter_ATP-binding_protein|WP_081267155.1	36.7	109	67	1	21	127	19	127	2.1e-09	66.2
input|c6|1951659-1952058|+|ctg1_1938|	NZ_LWCJ01000101|c13|47499-48266|-|A4G27_RS14825|ABC_transporter_ATP-binding_protein|WP_063467600.1	31.7	123	80	1	5	127	17	135	2.1e-09	66.2
input|c6|1951659-1952058|+|ctg1_1938|	NZ_LYOZ01000030|c7|107231-107908|-|A8135_RS10420|lipoprotein-releasing_ABC_transporter_ATP-binding_protein_LolD|WP_065620981.1	30.2	129	79	2	9	126	9	137	2.1e-09	66.2
input|c6|1951659-1952058|+|ctg1_1938|	NZ_LYTM01000031|c5|24468-25562|-|A9K71_RS19230|ABC_transporter_ATP-binding_protein|WP_066999257.1	31.1	135	88	2	1	130	1	135	2.1e-09	66.2
input|c6|1951659-1952058|+|ctg1_1938|	NZ_MDFL01000142|c9|15606-16700|-|ORS3428_RS24345|ABC_transporter_ATP-binding_protein|WP_071100844.1	31.1	135	88	2	1	130	1	135	2.1e-09	66.2
input|c6|1951659-1952058|+|ctg1_1938|	NZ_MEDC01000006|c7|132817-133923|-|BFP47_RS18635|ABC_transporter_ATP-binding_protein|WP_003180198.1	31.2	128	86	2	6	131	4	131	2.1e-09	66.2
input|c6|1951659-1952058|+|ctg1_1938|	NZ_MIHC01000016|c12|56027-56800|+|BHQ21_RS11065|ABC_transporter_ATP-binding_protein|WP_069400340.1	31.9	116	78	1	3	118	15	129	2.1e-09	66.2
input|c6|1951659-1952058|+|ctg1_1938|	NZ_MIZE01000034|c16|37749-38855|-|BHT95_RS19415|sn-glycerol-3-phosphate_ABC_transporter_ATP-binding_protein_UgpC|WP_075754777.1	31.2	128	86	2	6	131	4	131	2.1e-09	66.2
input|c6|1951659-1952058|+|ctg1_1938|	NZ_MOEA01000002|c6|356533-357453|-|BKP66_RS07110|ABC_transporter_ATP-binding_protein|WP_071347426.1	30.3	132	87	3	3	132	3	131	2.1e-09	66.2
input|c6|1951659-1952058|+|ctg1_1938|	NZ_MRBL01000019|c8|52868-53974|-|BTA31_RS17020|sn-glycerol-3-phosphate_ABC_transporter_ATP-binding_protein_UgpC|WP_076793267.1	31.2	128	86	2	6	131	4	131	2.1e-09	66.2
input|c6|1951659-1952058|+|ctg1_1938|	NC_010184|c4|2261364-2262140|+|BCERKBAB4_RS11225|ABC_transporter_ATP-binding_protein|WP_012260915.1	27.7	137	87	2	6	130	9	145	2.8e-09	65.9
input|c6|1951659-1952058|+|ctg1_1938|	NC_013132|c20|8578336-8579073|-|CPIN_RS33915|ABC_transporter_ATP-binding_protein|WP_012794411.1	34.8	115	72	2	21	132	18	132	2.8e-09	65.9
input|c6|1951659-1952058|+|ctg1_1938|	NC_014150|c3|1161828-1162520|-|BMUR_RS05010|ABC_transporter_ATP-binding_protein|WP_013113514.1	33.3	102	63	1	6	107	5	101	2.8e-09	65.9
input|c6|1951659-1952058|+|ctg1_1938|	NZ_AGBV01000004|c5|1239100-1239834|-|SSALIVM18_RS08880|ABC_transporter_ATP-binding_protein|WP_002889290.1	30.9	136	83	2	6	130	4	139	2.8e-09	65.9
input|c6|1951659-1952058|+|ctg1_1938|	NZ_AJFJ01000085|c10|197227-198258|-|MPHLEI_RS23270|sulfate_ABC_transporter_ATP-binding_protein|WP_003890424.1	28.8	132	83	3	5	130	4	130	2.8e-09	65.9
input|c6|1951659-1952058|+|ctg1_1938|	NZ_AOGY02000024|c3|94892-95917|+|LEP1GSC199_RS04680|ABC_transporter_ATP-binding_protein|WP_002978192.1	32.0	122	72	3	9	124	10	126	2.8e-09	65.9
input|c6|1951659-1952058|+|ctg1_1938|	NZ_AZXC01000038|c27|5796-6728|+|B101_RS0127355|ABC_transporter_ATP-binding_protein|WP_027734689.1	30.8	117	79	1	4	118	11	127	2.8e-09	65.9
input|c6|1951659-1952058|+|ctg1_1938|	NZ_BANX01000038|c7|51766-52713|+|GS4_RS22295|daunorubicin_resistance_protein_DrrA_family_ABC_transporter_ATP-binding_protein|WP_007624848.1	27.3	132	94	1	3	132	4	135	2.8e-09	65.9
input|c6|1951659-1952058|+|ctg1_1938|	NZ_BBIW01000002|c4|313794-314693|-|TCA2_RS05195|ABC_transporter_ATP-binding_protein|WP_047910504.1	29.5	129	88	2	6	132	2	129	2.8e-09	65.9
input|c6|1951659-1952058|+|ctg1_1938|	NZ_BDAX01000017|c19|26349-27362|-|NA12_RS18720|methionine_ABC_transporter_ATP-binding_protein|WP_067452607.1	29.8	131	82	2	5	125	7	137	2.8e-09	65.9
input|c6|1951659-1952058|+|ctg1_1938|	NZ_BDCU01000018|c9|273002-274030|-|NF4_RS10575|methionine_ABC_transporter_ATP-binding_protein|WP_063127099.1	31.1	132	81	3	4	125	13	144	2.8e-09	65.9
input|c6|1951659-1952058|+|ctg1_1938|	NZ_CM000955|c1|494405-495099|+|HMPREF0391_RS02250|ABC_transporter_ATP-binding_protein|HMPREF0391_RS02250	29.3	123	74	2	8	118	6	127	2.8e-09	65.9
input|c6|1951659-1952058|+|ctg1_1938|	NZ_CP003923|c9|1727334-1729484|+|BLEG1_RS08570|hypothetical_protein|WP_038479638.1	36.5	104	57	3	5	99	483	586	2.8e-09	65.9
input|c6|1951659-1952058|+|ctg1_1938|	NZ_CP010519|c8|1294462-1295445|-|SLNWT_RS04375|ABC_transporter_ATP-binding_protein|WP_052482092.1	35.3	102	64	2	5	104	18	119	2.8e-09	65.9
input|c6|1951659-1952058|+|ctg1_1938|	NZ_CP014475|c10|3574115-3575146|-|MPHLCCUG_RS17195|sulfate_ABC_transporter_ATP-binding_protein|WP_003890424.1	28.8	132	83	3	5	130	4	130	2.8e-09	65.9
input|c6|1951659-1952058|+|ctg1_1938|	NZ_CP021430|c6|3332822-3333721|+|CBP52_RS15315|ABC_transporter_ATP-binding_protein|WP_094181686.1	34.3	108	69	1	13	118	12	119	2.8e-09	65.9
input|c6|1951659-1952058|+|ctg1_1938|	NZ_CP022346|c12|235401-236171|-|CCX84_RS29530|ABC_transporter_ATP-binding_protein|WP_061139967.1	29.4	136	86	2	6	131	4	139	2.8e-09	65.9
input|c6|1951659-1952058|+|ctg1_1938|	NZ_CVLG01000001|c3|1363463-1364476|-|BN1316_RS06555|ABC_transporter_ATP-binding_protein|WP_091467528.1	32.3	127	84	1	6	130	37	163	2.8e-09	65.9
input|c6|1951659-1952058|+|ctg1_1938|	NZ_FLNS01000021|c2|4538-5422|+|BC378_RS03090|ABC_transporter_ATP-binding_protein|WP_081298674.1	33.6	122	74	2	11	125	7	128	2.8e-09	65.9
input|c6|1951659-1952058|+|ctg1_1938|	NZ_FMHU01000002|c8|1391944-1393035|-|GA0074694_RS20850|ABC_transporter_ATP-binding_protein|WP_091460983.1	37.8	98	60	1	3	99	5	102	2.8e-09	65.9
input|c6|1951659-1952058|+|ctg1_1938|	NZ_FOLV01000020|c3|9557-10270|+|BM211_RS16805|ABC_transporter_ATP-binding_protein|WP_090998655.1	33.1	127	71	4	4	117	10	135	2.8e-09	65.9
input|c6|1951659-1952058|+|ctg1_1938|	NZ_FOTR01000002|c1|560758-561480|-|BM121_RS06035|ABC_transporter_ATP-binding_protein|WP_091482386.1	38.9	95	54	3	11	104	6	97	2.8e-09	65.9
input|c6|1951659-1952058|+|ctg1_1938|	NZ_FTNC01000005|c1|141081-141851|+|BW929_RS05185|ABC_transporter_ATP-binding_protein|WP_076544312.1	35.6	104	59	1	8	111	10	105	2.8e-09	65.9
input|c6|1951659-1952058|+|ctg1_1938|	NZ_JH791824|c14|48567-49340|-|IKG_RS31065|ABC_transporter_ATP-binding_protein|WP_000165328.1	29.5	132	81	3	11	130	11	142	2.8e-09	65.9
input|c6|1951659-1952058|+|ctg1_1938|	NZ_JH792097|c4|2262908-2263684|+|IG7_RS10950|ABC_transporter_ATP-binding_protein|WP_012260915.1	27.7	137	87	2	6	130	9	145	2.8e-09	65.9
input|c6|1951659-1952058|+|ctg1_1938|	NZ_JZTW01000004|c5|183323-184300|-|UC32_RS06590|daunorubicin_resistance_protein_DrrA_family_ABC_transporter_ATP-binding_protein|WP_045730438.1	29.7	128	88	1	6	131	2	129	2.8e-09	65.9
input|c6|1951659-1952058|+|ctg1_1938|	NZ_KB976272|c12|58388-59161|-|IKE_RS31945|ABC_transporter_ATP-binding_protein|WP_000165328.1	29.5	132	81	3	11	130	11	142	2.8e-09	65.9
input|c6|1951659-1952058|+|ctg1_1938|	NZ_KB976842|c13|43924-44604|-|IKC_RS29260|ABC_transporter_ATP-binding_protein|WP_016123849.1	32.8	131	77	3	6	125	2	132	2.8e-09	65.9
input|c6|1951659-1952058|+|ctg1_1938|	NZ_KE384533|c1|286004-286951|+|K329_RS27840|hypothetical_protein|WP_052337088.1	28.5	130	88	2	4	132	4	129	2.8e-09	65.9
input|c6|1951659-1952058|+|ctg1_1938|	NZ_KE386500|c7|1517272-1518216|-|SINMEL_RS01000000137880|ABC_transporter_ATP-binding_protein|WP_050578986.1	30.1	123	83	2	11	132	12	132	2.8e-09	65.9
input|c6|1951659-1952058|+|ctg1_1938|	NZ_KV917380|c3|2249642-2251792|-|BK583_RS11255|peptidase_domain-containing_ABC_transporter|WP_055735222.1	36.5	104	57	3	5	99	483	586	2.8e-09	65.9
input|c6|1951659-1952058|+|ctg1_1938|	NZ_LASW02000027|c10|47564-48280|-|WR43_RS11045|ABC_transporter_ATP-binding_protein|WP_046190881.1	29.3	133	83	2	9	130	6	138	2.8e-09	65.9
input|c6|1951659-1952058|+|ctg1_1938|	NZ_LGDO01000120|c33|5222-6190|-|ADK60_RS15595|ABC_transporter_ATP-binding_protein|WP_045939318.1	35.4	130	73	4	7	125	7	136	2.8e-09	65.9
input|c6|1951659-1952058|+|ctg1_1938|	NZ_LGEB01000075|c12|222901-223671|-|ADK66_RS21715|ABC_transporter_ATP-binding_protein|WP_053658163.1	34.0	103	64	2	5	105	4	104	2.8e-09	65.9
input|c6|1951659-1952058|+|ctg1_1938|	NZ_LJDI01000007|c14|171323-171943|+|AN475_RS05615|ABC_transporter_ATP-binding_protein|WP_060674257.1	32.3	133	81	4	6	132	2	131	2.8e-09	65.9
input|c6|1951659-1952058|+|ctg1_1938|	NZ_LJGU01000114|c18|60279-61202|-|AN216_RS07580|ABC_transporter_ATP-binding_protein|WP_070195832.1	34.0	103	66	1	4	104	11	113	2.8e-09	65.9
input|c6|1951659-1952058|+|ctg1_1938|	NZ_LMIR01000004|c3|379653-380735|+|ASE14_RS18600|ABC_transporter_ATP-binding_protein|WP_056658610.1	36.8	125	70	2	5	124	2	122	2.8e-09	65.9
input|c6|1951659-1952058|+|ctg1_1938|	NZ_LMOS01000004|c5|381490-382467|-|ASF75_RS08235|ABC_transporter_ATP-binding_protein|WP_056070439.1	30.8	133	87	3	4	131	15	147	2.8e-09	65.9
input|c6|1951659-1952058|+|ctg1_1938|	NZ_LMPL01000001|c7|1499094-1499990|-|ASG12_RS07245|ABC_transporter_ATP-binding_protein|WP_055786871.1	33.7	101	66	1	6	106	5	104	2.8e-09	65.9
input|c6|1951659-1952058|+|ctg1_1938|	NZ_LN907826|c5|6209390-6210496|-|A8A89_RS29285|ABC_transporter_ATP-binding_protein|WP_063984052.1	35.2	125	77	4	6	127	8	131	2.8e-09	65.9
input|c6|1951659-1952058|+|ctg1_1938|	NZ_LPUS01000030|c10|258149-258919|+|AU379_RS24805|ABC_transporter_ATP-binding_protein|WP_061139967.1	29.4	136	86	2	6	131	4	139	2.8e-09	65.9
input|c6|1951659-1952058|+|ctg1_1938|	NZ_LT603685|c2|1951360-1952187|-|LP2241_RS09490|ABC_transporter_ATP-binding_protein|WP_079507377.1	31.3	134	76	3	6	132	4	128	2.8e-09	65.9
input|c6|1951659-1952058|+|ctg1_1938|	NZ_LVJX01000004|c3|732954-733877|-|A3194_RS04205|ABC_transporter_ATP-binding_protein|WP_069003532.1	29.2	113	78	1	20	130	17	129	2.8e-09	65.9
input|c6|1951659-1952058|+|ctg1_1938|	NZ_LVJZ01000003|c2|550761-551684|+|A3196_RS02605|ABC_transporter_ATP-binding_protein|WP_069019623.1	29.2	113	78	1	20	130	17	129	2.8e-09	65.9
input|c6|1951659-1952058|+|ctg1_1938|	NZ_MJEH01000022|c4|168666-169409|-|BFG57_RS09490|ABC_transporter_ATP-binding_protein|WP_069717241.1	31.4	102	63	1	9	103	9	110	2.8e-09	65.9
input|c6|1951659-1952058|+|ctg1_1938|	NC_007908|c4|4437838-4438758|-|RFER_RS20135|ABC_transporter_ATP-binding_protein|WP_011466231.1	33.0	109	71	1	21	127	19	127	3.6e-09	65.5
input|c6|1951659-1952058|+|ctg1_1938|	NC_015690|c4|3145652-3146431|+|KNP414_RS13595|ABC_transporter_ATP-binding_protein|WP_013916734.1	28.2	131	83	3	11	130	15	145	3.6e-09	65.5
input|c6|1951659-1952058|+|ctg1_1938|	NC_022530|c13|3854286-3855206|+|BAPNAU_RS18845|Spermidine/putrescine_import_ATP-binding_protein|WP_022553943.1	30.3	132	87	3	3	132	3	131	3.6e-09	65.5
input|c6|1951659-1952058|+|ctg1_1938|	NZ_ABRX01000004|c5|452705-453670|-|BAT_RS12415|ABC_transporter_ATP-binding_protein|WP_034620308.1	32.3	127	82	3	6	128	2	128	3.6e-09	65.5
input|c6|1951659-1952058|+|ctg1_1938|	NZ_AJQA01000338|c8|390-1463|-|IC53_RS0137930|sn-glycerol-3-phosphate_ABC_transporter_ATP-binding_protein_UgpC|WP_038936443.1	28.1	128	91	1	5	131	3	130	3.6e-09	65.5
input|c6|1951659-1952058|+|ctg1_1938|	NZ_AJST01000001|c12|3385694-3386614|+|MY7_RS16250|ABC_transporter_ATP-binding_protein|WP_007614465.1	29.5	132	88	3	3	132	3	131	3.6e-09	65.5
input|c6|1951659-1952058|+|ctg1_1938|	NZ_AJTV01000002|c1|136369-137460|-|O5O_RS23580|sulfate_ABC_transporter_ATP-binding_protein|WP_016917979.1	30.0	130	76	3	5	124	7	131	3.6e-09	65.5
input|c6|1951659-1952058|+|ctg1_1938|	NZ_AJWW01000015|c4|54793-55512|-|BAME_RS06300|ABC_transporter_ATP-binding_protein|WP_008343922.1	31.4	137	83	2	6	131	2	138	3.6e-09	65.5
input|c6|1951659-1952058|+|ctg1_1938|	NZ_APAS01000014|c5|319587-320306|-|C883_RS07770|ABC_transporter_ATP-binding_protein|WP_008343922.1	31.4	137	83	2	6	131	2	138	3.6e-09	65.5
input|c6|1951659-1952058|+|ctg1_1938|	NZ_AQGM01000001|c2|230578-231498|+|K667_RS0101260|Spermidine/putrescine_import_ATP-binding_protein|WP_022553943.1	30.3	132	87	3	3	132	3	131	3.6e-09	65.5
input|c6|1951659-1952058|+|ctg1_1938|	NZ_AVQH01000023|c12|362000-362920|-|O205_RS36870|ABC_transporter_ATP-binding_protein|WP_021494779.1	30.3	132	87	3	3	132	3	131	3.6e-09	65.5
input|c6|1951659-1952058|+|ctg1_1938|	NZ_AXAG01000019|c3|71427-72500|+|A3AO_RS0127480|sn-glycerol-3-phosphate_ABC_transporter_ATP-binding_protein_UgpC|WP_028158951.1	28.1	128	91	1	5	131	3	130	3.6e-09	65.5
input|c6|1951659-1952058|+|ctg1_1938|	NZ_BCRP01000010|c2|100420-101046|-|AK2_RS09740|ABC_transporter_ATP-binding_protein|WP_067933744.1	30.3	109	75	1	6	114	2	109	3.6e-09	65.5
input|c6|1951659-1952058|+|ctg1_1938|	NZ_BDDG01000001|c1|419394-420314|+|A7P74_RS02220|ABC_transporter_ATP-binding_protein|WP_017418700.1	30.3	132	87	3	3	132	3	131	3.6e-09	65.5
input|c6|1951659-1952058|+|ctg1_1938|	NZ_CP007155|c5|1640416-1641357|-|KALB_RS07385|daunorubicin_resistance_protein_DrrA_family_ABC_transporter_ATP-binding_protein|WP_025355084.1	33.1	118	77	1	11	126	11	128	3.6e-09	65.5
input|c6|1951659-1952058|+|ctg1_1938|	NZ_CP007569|c4|526189-527262|+|BJS_RS02045|sn-glycerol-3-phosphate_ABC_transporter_ATP-binding_protein_UgpC|WP_039146093.1	28.1	128	91	1	5	131	3	130	3.6e-09	65.5
input|c6|1951659-1952058|+|ctg1_1938|	NZ_CP011664|c9|1289108-1290136|+|M444_RS05125|ABC_transporter_ATP-binding_protein|WP_047960445.1	32.0	122	80	3	4	123	12	132	3.6e-09	65.5
input|c6|1951659-1952058|+|ctg1_1938|	NZ_CP011853|c1|273180-274088|-|ACH46_RS01225|ABC_transporter_ATP-binding_protein|WP_062391335.1	32.7	104	69	1	11	114	14	116	3.6e-09	65.5
input|c6|1951659-1952058|+|ctg1_1938|	NZ_CP014013|c1|399536-400327|+|AL472_RS01935|ABC_transporter_ATP-binding_protein|WP_003806976.1	29.1	127	88	1	1	127	4	128	3.6e-09	65.5
input|c6|1951659-1952058|+|ctg1_1938|	NZ_CP017080|c5|3943200-3944222|-|ABE28_RS19170|methionine_ABC_transporter_ATP-binding_protein|WP_064465475.1	33.3	117	72	1	19	129	19	135	3.6e-09	65.5
input|c6|1951659-1952058|+|ctg1_1938|	NZ_CP017775|c11|3863315-3864235|+|BK055_RS19230|ABC_transporter_ATP-binding_protein|WP_017418700.1	30.3	132	87	3	3	132	3	131	3.6e-09	65.5
input|c6|1951659-1952058|+|ctg1_1938|	NZ_CP022319|c1|199486-200205|+|CFN77_RS01135|ABC_transporter_ATP-binding_protein|WP_024719122.1	31.4	137	83	2	6	131	2	138	3.6e-09	65.5
input|c6|1951659-1952058|+|ctg1_1938|	NZ_CP023992|c37|9504023-9504841|-|SMALA_RS38295|amino_acid_ABC_transporter_ATP-binding_protein|WP_099017254.1	35.9	117	70	2	5	116	11	127	3.6e-09	65.5
input|c6|1951659-1952058|+|ctg1_1938|	NZ_CP024897|c13|3637238-3638158|+|CVD07_RS18010|ABC_transporter_ATP-binding_protein|WP_100262067.1	30.3	132	87	3	3	132	3	131	3.6e-09	65.5
input|c6|1951659-1952058|+|ctg1_1938|	NZ_CP025018|c8|1317376-1318194|+|CFP59_RS05535|amino_acid_ABC_transporter_ATP-binding_protein|WP_100809062.1	35.9	117	70	2	5	116	11	127	3.6e-09	65.5
input|c6|1951659-1952058|+|ctg1_1938|	NZ_CP025939|c11|3210503-3211423|+|C0W57_RS16465|Spermidine/putrescine_import_ATP-binding_protein|WP_022553943.1	30.3	132	87	3	3	132	3	131	3.6e-09	65.5
input|c6|1951659-1952058|+|ctg1_1938|	NZ_CP027429|c1|267725-268645|-|C6P48_RS01310|ABC_transporter_ATP-binding_protein|WP_044802454.1	29.5	132	88	3	3	132	3	131	3.6e-09	65.5
input|c6|1951659-1952058|+|ctg1_1938|	NZ_FMAG01000001|c5|1027073-1028209|+|GA0061103_RS04635|ABC_transporter_ATP-binding_protein|WP_092708649.1	31.0	126	86	1	6	130	23	148	3.6e-09	65.5
input|c6|1951659-1952058|+|ctg1_1938|	NZ_FMXQ01000006|c4|214415-215470|-|BLT60_RS15300|sn-glycerol-3-phosphate_ABC_transporter_ATP-binding_protein_UgpC|WP_090877515.1	29.9	127	88	1	6	131	4	130	3.6e-09	65.5
input|c6|1951659-1952058|+|ctg1_1938|	NZ_FNLB01000008|c1|96095-96793|-|BLS62_RS28055|ABC_transporter_ATP-binding_protein|WP_093191680.1	27.7	137	88	2	3	128	5	141	3.6e-09	65.5
input|c6|1951659-1952058|+|ctg1_1938|	NZ_JGXK01000042|c7|181288-182079|-|L514_RS20285|ABC_transporter_ATP-binding_protein|WP_003806976.1	29.1	127	88	1	1	127	4	128	3.6e-09	65.5
input|c6|1951659-1952058|+|ctg1_1938|	NZ_JH791837|c7|3110510-3111286|-|IKM_RS15730|ABC_transporter_ATP-binding_protein|WP_087973880.1	27.0	137	88	2	6	130	9	145	3.6e-09	65.5
input|c6|1951659-1952058|+|ctg1_1938|	NZ_JH792251|c7|3040951-3041727|-|III_RS15390|ABC_transporter_ATP-binding_protein|WP_087973880.1	27.0	137	88	2	6	130	9	145	3.6e-09	65.5
input|c6|1951659-1952058|+|ctg1_1938|	NZ_JOBQ01000044|c31|6913-7875|+|IF69_RS0135935|ABC_transporter_ATP-binding_protein|WP_030199650.1	31.6	117	78	1	4	118	20	136	3.6e-09	65.5
input|c6|1951659-1952058|+|ctg1_1938|	NZ_JOHG01000067|c32|23492-24448|-|IF66_RS0132565|ABC_transporter_ATP-binding_protein|WP_030336760.1	31.6	117	78	1	4	118	20	136	3.6e-09	65.5
input|c6|1951659-1952058|+|ctg1_1938|	NZ_JPLW01000001|c1|44476-45570|-|ED92_RS00145|ABC_transporter_ATP-binding_protein|WP_037335723.1	27.1	129	93	1	4	131	27	155	3.6e-09	65.5
input|c6|1951659-1952058|+|ctg1_1938|	NZ_JRJG01000072|c5|20431-21198|+|LL06_RS16090|amino_acid_ABC_transporter_ATP-binding_protein|WP_035529069.1	36.7	120	63	4	3	111	4	121	3.6e-09	65.5
input|c6|1951659-1952058|+|ctg1_1938|	NZ_JXCN01000023|c4|45873-46592|-|B4133_RS09290|ABC_transporter_ATP-binding_protein|WP_008343922.1	31.4	137	83	2	6	131	2	138	3.6e-09	65.5
input|c6|1951659-1952058|+|ctg1_1938|	NZ_JYGH01000025|c21|14799-15719|+|BAGR45_RS18590|ABC_transporter_ATP-binding_protein|WP_044802454.1	29.5	132	88	3	3	132	3	131	3.6e-09	65.5
input|c6|1951659-1952058|+|ctg1_1938|	NZ_KB206087|c9|382905-383825|-|A154_RS0113440|ABC_transporter_ATP-binding_protein|WP_017418700.1	30.3	132	87	3	3	132	3	131	3.6e-09	65.5
input|c6|1951659-1952058|+|ctg1_1938|	NZ_KB976677|c6|1485501-1486268|+|IK1_RS11390|ABC_transporter_ATP-binding_protein|WP_002168432.1	27.0	137	88	2	6	130	6	142	3.6e-09	65.5
input|c6|1951659-1952058|+|ctg1_1938|	NZ_LDPI01000013|c1|76467-77186|+|ABW03_RS09315|ABC_transporter_ATP-binding_protein|WP_047946097.1	31.4	137	83	2	6	131	2	138	3.6e-09	65.5
input|c6|1951659-1952058|+|ctg1_1938|	NZ_LJJA01000021|c10|187776-188495|-|AN962_RS12795|ABC_transporter_ATP-binding_protein|WP_024719122.1	31.4	137	83	2	6	131	2	138	3.6e-09	65.5
input|c6|1951659-1952058|+|ctg1_1938|	NZ_LKGY01000064|c7|33988-34725|-|AO391_RS09935|amino_acid_ABC_transporter_ATP-binding_protein|WP_058412810.1	28.9	128	85	3	4	125	3	130	3.6e-09	65.5
input|c6|1951659-1952058|+|ctg1_1938|	NZ_LMFH01000001|c1|223028-224074|-|ASD14_RS00915|sulfate_ABC_transporter_ATP-binding_protein|WP_056127561.1	32.0	125	80	3	8	127	5	129	3.6e-09	65.5
input|c6|1951659-1952058|+|ctg1_1938|	NZ_LNDH01000001|c1|23166-23885|+|AS196_RS00135|ABC_transporter_ATP-binding_protein|WP_024719122.1	31.4	137	83	2	6	131	2	138	3.6e-09	65.5
input|c6|1951659-1952058|+|ctg1_1938|	NZ_LQNT01000011|c3|506874-507596|-|AV656_RS13305|ABC_transporter_ATP-binding_protein|WP_063182753.1	31.9	116	79	0	6	121	2	117	3.6e-09	65.5
input|c6|1951659-1952058|+|ctg1_1938|	NZ_LT906438|c9|3836930-3837895|-|CKW02_RS19995|ABC_transporter_ATP-binding_protein|WP_034620308.1	32.3	127	82	3	6	128	2	128	3.6e-09	65.5
input|c6|1951659-1952058|+|ctg1_1938|	NZ_LWLD01000001|c1|175404-176447|-|A6A28_RS00790|ABC_transporter_ATP-binding_protein|WP_079195829.1	32.0	122	80	3	4	123	12	132	3.6e-09	65.5
input|c6|1951659-1952058|+|ctg1_1938|	NZ_LYUF01000002|c3|132579-133499|+|SRCM100731_RS02730|ABC_transporter_ATP-binding_protein|WP_017418700.1	30.3	132	87	3	3	132	3	131	3.6e-09	65.5
input|c6|1951659-1952058|+|ctg1_1938|	NZ_LZLS01000175|c13|3180-4187|-|A5634_RS18970|daunorubicin/doxorubicin_resistance_ABC_transporter_ATP-binding_protein_DrrA|WP_065145575.1	28.7	136	91	2	3	132	5	140	3.6e-09	65.5
input|c6|1951659-1952058|+|ctg1_1938|	NZ_MEDE01000014|c9|26193-26912|+|BFP48_RS14645|ABC_transporter_ATP-binding_protein|WP_024719122.1	31.4	137	83	2	6	131	2	138	3.6e-09	65.5
input|c6|1951659-1952058|+|ctg1_1938|	NZ_MUAU01000050|c11|20740-21420|-|BLX06_RS16230|ABC_transporter_ATP-binding_protein|WP_078186853.1	32.8	131	77	3	6	125	2	132	3.6e-09	65.5
input|c6|1951659-1952058|+|ctg1_1938|	NC_007912|c7|4736322-4737104|-|SDE_RS19520|hypothetical_protein|WP_083763081.1	29.6	115	80	1	19	132	38	152	4.7e-09	65.1
input|c6|1951659-1952058|+|ctg1_1938|	NC_007973|c2|1944242-1944946|+|RMET_RS08975|ABC_transporter_ATP-binding_protein|WP_011516521.1	28.7	136	86	2	4	128	5	140	4.7e-09	65.1
input|c6|1951659-1952058|+|ctg1_1938|	NC_012225|c4|2659821-2660513|+|BHWA1_RS11455|ABC_transporter_ATP-binding_protein|WP_012671842.1	34.3	102	62	1	6	107	5	101	4.7e-09	65.1
input|c6|1951659-1952058|+|ctg1_1938|	NC_016935|c4|3696420-3697199|+|PM3016_RS16135|ABC_transporter_ATP-binding_protein|WP_014370154.1	28.2	131	83	3	11	130	15	145	4.7e-09	65.1
input|c6|1951659-1952058|+|ctg1_1938|	NC_017672|c4|3798298-3799077|+|B2K_RS16600|ABC_transporter_ATP-binding_protein|WP_014370154.1	28.2	131	83	3	11	130	15	145	4.7e-09	65.1
input|c6|1951659-1952058|+|ctg1_1938|	NC_020304|c5|1748925-1749716|-|UWK_RS07760|ABC_transporter_ATP-binding_protein|WP_015403812.1	29.7	128	88	2	6	131	20	147	4.7e-09	65.1
input|c6|1951659-1952058|+|ctg1_1938|	NC_020453|c2|1033751-1034929|+|S58_RS04580|polyamine_ABC_transporter_ATP-binding_protein|WP_015664069.1	32.2	121	81	1	8	127	32	152	4.7e-09	65.1
input|c6|1951659-1952058|+|ctg1_1938|	NC_021362|c3|1151033-1152139|-|BALI_RS05730|ABC_transporter_ATP-binding_protein|WP_020450772.1	30.5	128	87	2	6	131	4	131	4.7e-09	65.1
input|c6|1951659-1952058|+|ctg1_1938|	NZ_AEUW02000001|c1|784361-785068|+|STRMA_RS03730|ABC_transporter_ATP-binding_protein|WP_003079893.1	32.5	114	76	1	4	117	6	118	4.7e-09	65.1
input|c6|1951659-1952058|+|ctg1_1938|	NZ_ALOU01000076|c8|31155-31868|-|B552_RS0123645|ABC_transporter_ATP-binding_protein|WP_019451537.1	28.7	136	86	2	4	128	5	140	4.7e-09	65.1
input|c6|1951659-1952058|+|ctg1_1938|	NZ_ANKP01000253|c8|31000-31704|-|D769_RS27915|ABC_transporter_ATP-binding_protein|WP_040011308.1	28.7	136	86	2	4	128	5	140	4.7e-09	65.1
input|c6|1951659-1952058|+|ctg1_1938|	NZ_AQQB01000055|c2|7449-8081|-|K738_RS0107765|bacteriocin_ABC_transporter_ATP-binding_protein|WP_024532805.1	33.6	128	76	2	8	127	4	130	4.7e-09	65.1
input|c6|1951659-1952058|+|ctg1_1938|	NZ_AVSR01000008|c3|48888-49598|+|N040_RS07030|ABC_transporter_ATP-binding_protein|WP_021504411.1	31.1	132	80	2	4	124	11	142	4.7e-09	65.1
input|c6|1951659-1952058|+|ctg1_1938|	NZ_AXBU01000061|c5|44736-45440|-|P307_RS0121625|ABC_transporter_ATP-binding_protein|WP_011516521.1	28.7	136	86	2	4	128	5	140	4.7e-09	65.1
input|c6|1951659-1952058|+|ctg1_1938|	NZ_AZSK01000031|c14|342566-343672|+|U474_RS20665|ABC_transporter_ATP-binding_protein|WP_020450772.1	30.5	128	87	2	6	131	4	131	4.7e-09	65.1
input|c6|1951659-1952058|+|ctg1_1938|	NZ_AZSZ01000018|c9|215946-217052|+|LI6934_RS10990|sn-glycerol-3-phosphate_ABC_transporter_ATP-binding_protein_UgpC|WP_059231197.1	30.5	128	87	2	6	131	4	131	4.7e-09	65.1
input|c6|1951659-1952058|+|ctg1_1938|	NZ_BAGA01000044|c20|46360-47337|+|ON26_RS05250|daunorubicin_resistance_protein_DrrA_family_ABC_transporter_ATP-binding_protein|WP_040794830.1	28.3	120	84	1	1	118	1	120	4.7e-09	65.1
input|c6|1951659-1952058|+|ctg1_1938|	NZ_BDAZ01000046|c32|128426-129217|-|NA5_RS25845|ABC_transporter_ATP-binding_protein|WP_062990470.1	28.3	127	91	0	6	132	11	137	4.7e-09	65.1
input|c6|1951659-1952058|+|ctg1_1938|	NZ_CAVI010000189|c4|9567-10247|+|EBGED10_RS16870|ABC_transporter_ATP-binding_protein|WP_000631624.1	32.8	131	77	3	6	125	2	132	4.7e-09	65.1
input|c6|1951659-1952058|+|ctg1_1938|	NZ_CM000758|c5|2422809-2423579|-|BTHUR0013_RS12005|ABC_transporter_ATP-binding_protein|WP_000404446.1	28.8	132	84	2	10	131	8	139	4.7e-09	65.1
input|c6|1951659-1952058|+|ctg1_1938|	NZ_CP006890|c12|3785451-3786371|+|V529_RS18275|ABC_transporter_ATP-binding_protein|WP_038460226.1	29.5	132	88	3	3	132	3	131	4.7e-09	65.1
input|c6|1951659-1952058|+|ctg1_1938|	NZ_CP007142|c4|1783781-1784878|+|YC6258_RS07910|polyamine_ABC_transporter_ATP-binding_protein|WP_044619860.1	31.1	119	80	2	11	127	14	132	4.7e-09	65.1
input|c6|1951659-1952058|+|ctg1_1938|	NZ_CP007506|c1|1552813-1553862|+|DA70_RS06940|ABC_transporter_ATP-binding_protein|WP_081215026.1	31.0	113	77	1	16	127	7	119	4.7e-09	65.1
input|c6|1951659-1952058|+|ctg1_1938|	NZ_CP009495|c10|4617669-4618754|-|LI99_RS22160|sulfate_ABC_transporter_ATP-binding_protein|WP_011729898.1	32.6	132	78	4	5	130	12	138	4.7e-09	65.1
input|c6|1951659-1952058|+|ctg1_1938|	NZ_CP009553|c5|3840881-3841930|-|LV28_RS41195|ABC_transporter_ATP-binding_protein|WP_081327015.1	31.0	113	77	1	16	127	7	119	4.7e-09	65.1
input|c6|1951659-1952058|+|ctg1_1938|	NZ_CP010524|c3|1186130-1187236|-|SC10_RS05980|ABC_transporter_ATP-binding_protein|WP_023856547.1	30.5	128	87	2	6	131	4	131	4.7e-09	65.1
input|c6|1951659-1952058|+|ctg1_1938|	NZ_CP010976|c10|3705067-3706005|-|UB51_RS16550|ABC_transporter_ATP-binding_protein|WP_044878255.1	30.1	123	82	2	6	125	2	123	4.7e-09	65.1
input|c6|1951659-1952058|+|ctg1_1938|	NZ_CP011966|c6|5745209-5747428|-|X276_RS25225|peptide_cleavage/export_ABC_transporter|WP_023974363.1	35.0	100	60	3	5	100	483	581	4.7e-09	65.1
input|c6|1951659-1952058|+|ctg1_1938|	NZ_CP015251|c10|135093-135773|-|BTI247_RS29280|ABC_transporter_ATP-binding_protein|WP_000631624.1	32.8	131	77	3	6	125	2	132	4.7e-09	65.1
input|c6|1951659-1952058|+|ctg1_1938|	NZ_CP015350|c11|5503893-5504573|-|BT246_RS28480|ABC_transporter_ATP-binding_protein|WP_000631624.1	32.8	131	77	3	6	125	2	132	4.7e-09	65.1
input|c6|1951659-1952058|+|ctg1_1938|	NZ_CP015910|c1|593825-594517|+|BHYOB78_RS02765|ABC_transporter_ATP-binding_protein|WP_012671842.1	34.3	102	62	1	6	107	5	101	4.7e-09	65.1
input|c6|1951659-1952058|+|ctg1_1938|	NZ_CP019600|c4|2420631-2421323|+|BH718_RS10465|ABC_transporter_ATP-binding_protein|WP_012671842.1	34.3	102	62	1	6	107	5	101	4.7e-09	65.1
input|c6|1951659-1952058|+|ctg1_1938|	NZ_CP020352|c3|1125559-1126665|-|BLMD_RS05635|ABC_transporter_ATP-binding_protein|WP_023856547.1	30.5	128	87	2	6	131	4	131	4.7e-09	65.1
input|c6|1951659-1952058|+|ctg1_1938|	NZ_CP020570|c11|2979275-2980249|-|B1H20_RS12770|ABC_transporter_ATP-binding_protein|WP_032747221.1	31.6	117	78	1	4	118	20	136	4.7e-09	65.1
input|c6|1951659-1952058|+|ctg1_1938|	NZ_CP022272|c1|1363167-1363850|+|CFF01_RS06025|ABC_transporter_ATP-binding_protein|WP_088904197.1	33.3	114	69	1	24	130	26	139	4.7e-09	65.1
input|c6|1951659-1952058|+|ctg1_1938|	NZ_CP023168|c3|1221143-1222249|-|CK945_RS06305|ABC_transporter_ATP-binding_protein|WP_020450772.1	30.5	128	87	2	6	131	4	131	4.7e-09	65.1
input|c6|1951659-1952058|+|ctg1_1938|	NZ_CP023665|c2|1145384-1146490|-|CP943_RS05830|ABC_transporter_ATP-binding_protein|WP_023856547.1	30.5	128	87	2	6	131	4	131	4.7e-09	65.1
input|c6|1951659-1952058|+|ctg1_1938|	NZ_CP023666|c4|1220713-1221819|+|CP942_RS06135|ABC_transporter_ATP-binding_protein|WP_023856547.1	30.5	128	87	2	6	131	4	131	4.7e-09	65.1
input|c6|1951659-1952058|+|ctg1_1938|	NZ_CP026544|c5|4570592-4571296|+|C3Z06_RS21495|ABC_transporter_ATP-binding_protein|WP_011516521.1	28.7	136	86	2	4	128	5	140	4.7e-09	65.1
input|c6|1951659-1952058|+|ctg1_1938|	NZ_CVLB01000001|c1|436346-437038|+|BRSU_RS02030|ABC_transporter_ATP-binding_protein|WP_012671842.1	34.3	102	62	1	6	107	5	101	4.7e-09	65.1
input|c6|1951659-1952058|+|ctg1_1938|	NZ_FMYS01000006|c10|120384-121340|-|GA0000253_RS21190|ABC_transporter_ATP-binding_protein|WP_093902333.1	31.6	117	78	1	4	118	20	136	4.7e-09	65.1
input|c6|1951659-1952058|+|ctg1_1938|	NZ_FNHI01000009|c16|213422-214351|-|BLT82_RS15695|ABC_transporter_ATP-binding_protein|WP_093655137.1	34.3	105	63	2	4	104	11	113	4.7e-09	65.1
input|c6|1951659-1952058|+|ctg1_1938|	NZ_FNIQ01000009|c5|79173-80093|+|BLR12_RS22915|ABC_transporter_ATP-binding_protein|WP_091382827.1	30.8	133	87	3	5	132	2	134	4.7e-09	65.1
input|c6|1951659-1952058|+|ctg1_1938|	NZ_FOHN01000005|c4|122763-123461|+|BMY85_RS04820|ABC_transporter_ATP-binding_protein|WP_092477031.1	30.1	133	77	3	6	127	3	130	4.7e-09	65.1
input|c6|1951659-1952058|+|ctg1_1938|	NZ_FQVX01000005|c5|150624-151541|+|BUE37_RS21005|ABC_transporter_ATP-binding_protein|WP_073422389.1	28.5	130	90	2	6	132	5	134	4.7e-09	65.1
input|c6|1951659-1952058|+|ctg1_1938|	NZ_GL622359|c4|1179768-1180466|-|HMPREF0721_RS05530|ABC_transporter_ATP-binding_protein|WP_006598631.1	37.0	100	52	2	8	96	5	104	4.7e-09	65.1
input|c6|1951659-1952058|+|ctg1_1938|	NZ_JFZE01000036|c3|792146-792850|-|GZ70_RS0117500|ABC_transporter_ATP-binding_protein|WP_011516521.1	28.7	136	86	2	4	128	5	140	4.7e-09	65.1
input|c6|1951659-1952058|+|ctg1_1938|	NZ_JGXR01000053|c7|185751-186542|-|L522_RS21320|ABC_transporter_ATP-binding_protein|WP_033466411.1	29.1	127	88	1	1	127	4	128	4.7e-09	65.1
input|c6|1951659-1952058|+|ctg1_1938|	NZ_JNYP01000018|c23|122194-123156|-|NF36_RS28070|ABC_transporter_ATP-binding_protein|WP_043251532.1	31.6	117	78	1	4	118	20	136	4.7e-09	65.1
input|c6|1951659-1952058|+|ctg1_1938|	NZ_JOAC01000017|c25|6905-7873|+|IF18_RS0126455|ABC_transporter_ATP-binding_protein|WP_030344765.1	31.6	117	78	1	4	118	20	136	4.7e-09	65.1
input|c6|1951659-1952058|+|ctg1_1938|	NZ_JOFE01000018|c20|6886-7860|+|IF42_RS0125695|ABC_transporter_ATP-binding_protein|WP_032747221.1	31.6	117	78	1	4	118	20	136	4.7e-09	65.1
input|c6|1951659-1952058|+|ctg1_1938|	NZ_JOFF01000012|c17|85593-86549|+|IF87_RS0117795|ABC_transporter_ATP-binding_protein|WP_030738195.1	31.6	117	78	1	4	118	20	136	4.7e-09	65.1
input|c6|1951659-1952058|+|ctg1_1938|	NZ_JOFG01000020|c26|117611-118585|-|IF38_RS0129775|ABC_transporter_ATP-binding_protein|WP_032748862.1	31.6	117	78	1	4	118	20	136	4.7e-09	65.1
input|c6|1951659-1952058|+|ctg1_1938|	NZ_JOFQ01000016|c21|108670-109416|+|IF20_RS27425|ABC_transporter_ATP-binding_protein|WP_052868028.1	32.6	135	78	3	1	124	7	139	4.7e-09	65.1
input|c6|1951659-1952058|+|ctg1_1938|	NZ_JOHA01000012|c16|367775-368749|+|IF84_RS0119035|ABC_transporter_ATP-binding_protein|WP_032747221.1	31.6	117	78	1	4	118	20	136	4.7e-09	65.1
input|c6|1951659-1952058|+|ctg1_1938|	NZ_JOHD01000099|c33|6901-7863|+|IH47_RS0134795|ABC_transporter_ATP-binding_protein|WP_031058851.1	31.6	117	78	1	4	118	20	136	4.7e-09	65.1
input|c6|1951659-1952058|+|ctg1_1938|	NZ_JOIP01000051|c34|6911-7873|+|IF40_RS0134755|ABC_transporter_ATP-binding_protein|WP_030705739.1	31.6	117	78	1	4	118	20	136	4.7e-09	65.1
input|c6|1951659-1952058|+|ctg1_1938|	NZ_JOIT01000049|c32|6849-7805|+|IH74_RS0134205|ABC_transporter_ATP-binding_protein|WP_030854735.1	31.6	117	78	1	4	118	20	136	4.7e-09	65.1
input|c6|1951659-1952058|+|ctg1_1938|	NZ_JSEP01000004|c1|104348-105337|+|OA90_RS07035|ABC_transporter_ATP-binding_protein|WP_068408946.1	27.8	126	90	1	3	127	2	127	4.7e-09	65.1
input|c6|1951659-1952058|+|ctg1_1938|	NZ_JSFF01000001|c1|312901-313584|+|NY07_RS01385|ABC_transporter_ATP-binding_protein|WP_033537536.1	33.3	114	69	1	24	130	26	139	4.7e-09	65.1
input|c6|1951659-1952058|+|ctg1_1938|	NZ_JXAP01000001|c1|130642-131748|-|SC78_RS00750|ABC_transporter_ATP-binding_protein|WP_023856547.1	30.5	128	87	2	6	131	4	131	4.7e-09	65.1
input|c6|1951659-1952058|+|ctg1_1938|	NZ_JXNA01000042|c4|142288-142980|+|SU44_RS05380|ABC_transporter_ATP-binding_protein|WP_012671842.1	34.3	102	62	1	6	107	5	101	4.7e-09	65.1
input|c6|1951659-1952058|+|ctg1_1938|	NZ_JXNB01000064|c4|174447-175139|-|SU45_RS09035|ABC_transporter_ATP-binding_protein|WP_012671842.1	34.3	102	62	1	6	107	5	101	4.7e-09	65.1
input|c6|1951659-1952058|+|ctg1_1938|	NZ_JXND01000015|c2|67981-68673|+|SR30_RS02400|ABC_transporter_ATP-binding_protein|WP_012671842.1	34.3	102	62	1	6	107	5	101	4.7e-09	65.1
input|c6|1951659-1952058|+|ctg1_1938|	NZ_JXNG01000019|c1|22283-22975|+|SZ48_RS04225|ABC_transporter_ATP-binding_protein|WP_012671842.1	34.3	102	62	1	6	107	5	101	4.7e-09	65.1
input|c6|1951659-1952058|+|ctg1_1938|	NZ_JXNH01000076|c3|182266-182958|-|SZ49_RS10965|ABC_transporter_ATP-binding_protein|WP_012671842.1	34.3	102	62	1	6	107	5	101	4.7e-09	65.1
input|c6|1951659-1952058|+|ctg1_1938|	NZ_JXNI01000098|c1|146482-147174|+|SZ50_RS11255|ABC_transporter_ATP-binding_protein|WP_012671842.1	34.3	102	62	1	6	107	5	101	4.7e-09	65.1
input|c6|1951659-1952058|+|ctg1_1938|	NZ_JXNJ01000010|c1|142714-143406|+|SZ51_RS02480|ABC_transporter_ATP-binding_protein|WP_012671842.1	34.3	102	62	1	6	107	5	101	4.7e-09	65.1
input|c6|1951659-1952058|+|ctg1_1938|	NZ_JXNK01000021|c4|74282-74974|+|SZ52_RS04450|ABC_transporter_ATP-binding_protein|WP_012671842.1	34.3	102	62	1	6	107	5	101	4.7e-09	65.1
input|c6|1951659-1952058|+|ctg1_1938|	NZ_JXNN01000054|c1|141711-142403|+|SZ41_RS10355|ABC_transporter_ATP-binding_protein|WP_012671842.1	34.3	102	62	1	6	107	5	101	4.7e-09	65.1
input|c6|1951659-1952058|+|ctg1_1938|	NZ_JXNO01000061|c1|139022-139714|+|SZ42_RS08445|ABC_transporter_ATP-binding_protein|WP_012671842.1	34.3	102	62	1	6	107	5	101	4.7e-09	65.1
input|c6|1951659-1952058|+|ctg1_1938|	NZ_JXNP01000074|c1|141649-142341|+|SZ43_RS10925|ABC_transporter_ATP-binding_protein|WP_012671842.1	34.3	102	62	1	6	107	5	101	4.7e-09	65.1
input|c6|1951659-1952058|+|ctg1_1938|	NZ_JXNQ01000005|c1|141225-141917|+|SZ44_RS02365|ABC_transporter_ATP-binding_protein|WP_012671842.1	34.3	102	62	1	6	107	5	101	4.7e-09	65.1
input|c6|1951659-1952058|+|ctg1_1938|	NZ_JXQU01000010|c1|132103-133080|+|RU06_RS05485|multidrug_ABC_transporter_ATP-binding_protein|WP_042538200.1	30.8	133	87	3	4	131	15	147	4.7e-09	65.1
input|c6|1951659-1952058|+|ctg1_1938|	NZ_JYCM01000034|c3|11279-11959|+|LG48_RS07905|ABC_transporter_ATP-binding_protein|WP_044795573.1	32.8	131	77	3	6	125	2	132	4.7e-09	65.1
input|c6|1951659-1952058|+|ctg1_1938|	NZ_KB714631|c7|200285-201262|-|H489_RS34545|hypothetical_protein|WP_017888448.1	30.8	133	87	3	4	131	15	147	4.7e-09	65.1
input|c6|1951659-1952058|+|ctg1_1938|	NZ_KB976649|c1|13576-14256|-|IIS_RS00910|ABC_transporter_ATP-binding_protein|WP_000631624.1	32.8	131	77	3	6	125	2	132	4.7e-09	65.1
input|c6|1951659-1952058|+|ctg1_1938|	NZ_KE150253|c2|342505-343215|+|HMPREF9331_RS06650|ABC_transporter_ATP-binding_protein|WP_016420234.1	38.5	104	58	3	11	111	7	107	4.7e-09	65.1
input|c6|1951659-1952058|+|ctg1_1938|	NZ_KE819959|c8|2351403-2352509|+|M661_RS0114740|ABC_transporter_ATP-binding_protein|WP_023856547.1	30.5	128	87	2	6	131	4	131	4.7e-09	65.1
input|c6|1951659-1952058|+|ctg1_1938|	NZ_KI912532|c4|2794056-2794967|+|K420_RS0113665|ABC_transporter_ATP-binding_protein|WP_027458559.1	30.1	113	77	1	21	131	19	131	4.7e-09	65.1
input|c6|1951659-1952058|+|ctg1_1938|	NZ_KN125579|c14|4145828-4146934|+|DJ88_RS20470|ABC_transporter_ATP-binding_protein|WP_020450772.1	30.5	128	87	2	6	131	4	131	4.7e-09	65.1
input|c6|1951659-1952058|+|ctg1_1938|	NZ_KV786110|c3|15703-16485|-|HMPREF3092_RS09550|ABC_transporter_ATP-binding_protein|WP_070424727.1	33.6	140	78	6	4	131	17	153	4.7e-09	65.1
input|c6|1951659-1952058|+|ctg1_1938|	NZ_LABH01000061|c11|18537-19217|+|TU58_RS30095|ABC_transporter_ATP-binding_protein|WP_000631626.1	32.8	131	77	3	6	125	2	132	4.7e-09	65.1
input|c6|1951659-1952058|+|ctg1_1938|	NZ_LBMN02000012|c6|347099-348205|+|ACH97_RS10840|ABC_transporter_ATP-binding_protein|WP_020450772.1	30.5	128	87	2	6	131	4	131	4.7e-09	65.1
input|c6|1951659-1952058|+|ctg1_1938|	NZ_LFIM01000011|c1|12007-13113|-|ACJ43_RS18010|ABC_transporter_ATP-binding_protein|WP_020450772.1	30.5	128	87	2	6	131	4	131	4.7e-09	65.1
input|c6|1951659-1952058|+|ctg1_1938|	NZ_LGCY01000161|c34|5173-6129|+|ADK88_RS33055|ABC_transporter_ATP-binding_protein|WP_030738195.1	31.6	117	78	1	4	118	20	136	4.7e-09	65.1
input|c6|1951659-1952058|+|ctg1_1938|	NZ_LGDF01000036|c3|5164-6120|+|ADK56_RS04140|ABC_transporter_ATP-binding_protein|WP_030738195.1	31.6	117	78	1	4	118	20	136	4.7e-09	65.1
input|c6|1951659-1952058|+|ctg1_1938|	NZ_LHQM01000003|c2|80121-80762|-|AKK44_RS00700|peptide_ABC_transporter_ATP-binding_protein|WP_054278084.1	30.5	128	85	1	8	131	4	131	4.7e-09	65.1
input|c6|1951659-1952058|+|ctg1_1938|	NZ_LKPO01000009|c3|125590-126696|+|B4121_RS08620|ABC_transporter_ATP-binding_protein|WP_020450772.1	30.5	128	87	2	6	131	4	131	4.7e-09	65.1
input|c6|1951659-1952058|+|ctg1_1938|	NZ_LKPP01000120|c14|17006-18112|+|B4123_RS20815|sn-glycerol-3-phosphate_ABC_transporter_ATP-binding_protein_UgpC|WP_059231197.1	30.5	128	87	2	6	131	4	131	4.7e-09	65.1
input|c6|1951659-1952058|+|ctg1_1938|	NZ_LN831039|c10|4617673-4618758|-|AT701_RS22125|sulfate_ABC_transporter_ATP-binding_protein|WP_058126593.1	32.6	132	78	4	5	130	12	138	4.7e-09	65.1
input|c6|1951659-1952058|+|ctg1_1938|	NZ_LOMN01000037|c2|8723-9403|+|AT267_RS05960|ABC_transporter_ATP-binding_protein|WP_061656701.1	32.8	131	77	3	6	125	2	132	4.7e-09	65.1
input|c6|1951659-1952058|+|ctg1_1938|	NZ_LQAD01000014|c5|898728-899432|-|AU374_RS08920|ABC_transporter_ATP-binding_protein|WP_011516521.1	28.7	136	86	2	4	128	5	140	4.7e-09	65.1
input|c6|1951659-1952058|+|ctg1_1938|	NZ_LRRO01000923|c8|177966-178646|-|ACS92_RS25260|ABC_transporter_ATP-binding_protein|WP_000631624.1	32.8	131	77	3	6	125	2	132	4.7e-09	65.1
input|c6|1951659-1952058|+|ctg1_1938|	NZ_LT906469|c2|521916-522632|-|CKW33_RS02440|ABC_transporter_ATP-binding_protein|WP_085260920.1	30.1	133	82	2	9	130	6	138	4.7e-09	65.1
input|c6|1951659-1952058|+|ctg1_1938|	NZ_LXPD01000006|c14|17607-18713|-|A6P48_RS03255|sn-glycerol-3-phosphate_ABC_transporter_ATP-binding_protein_UgpC|WP_059231197.1	30.5	128	87	2	6	131	4	131	4.7e-09	65.1
input|c6|1951659-1952058|+|ctg1_1938|	NZ_MUAU01000213|c6|2087-2767|-|BLX06_RS30955|ABC_transporter_ATP-binding_protein|WP_000631624.1	32.8	131	77	3	6	125	2	132	4.7e-09	65.1
input|c6|1951659-1952058|+|ctg1_1938|	NC_013771|c1|113899-114684|+|UCYN_RS00480|ABC_transporter_ATP-binding_protein|WP_012953523.1	29.4	119	80	1	3	117	4	122	6.2e-09	64.7
input|c6|1951659-1952058|+|ctg1_1938|	NC_014209|c1|501965-502876|+|TMATH_RS02370|ABC_transporter_ATP-binding_protein|WP_013149835.1	26.3	99	73	0	8	106	8	106	6.2e-09	64.7
input|c6|1951659-1952058|+|ctg1_1938|	NC_014479|c9|3271366-3272505|-|BSUW23_RS16915|CBS_domain-containing_protein|WP_003219976.1	28.9	121	82	2	8	124	4	124	6.2e-09	64.7
input|c6|1951659-1952058|+|ctg1_1938|	NC_014815|c3|847507-848526|-|ML5_RS04245|ABC_transporter_ATP-binding_protein|WP_013473836.1	33.1	118	76	2	18	132	31	148	6.2e-09	64.7
input|c6|1951659-1952058|+|ctg1_1938|	NC_016047|c8|3427827-3428966|-|GYO_RS39220|CBS_domain-containing_protein|WP_014115193.1	28.9	121	82	2	8	124	4	124	6.2e-09	64.7
input|c6|1951659-1952058|+|ctg1_1938|	NC_016784|c11|3700617-3701537|+|BACAU_RS18130|ABC_transporter_ATP-binding_protein|WP_003151027.1	29.1	134	90	3	1	132	1	131	6.2e-09	64.7
input|c6|1951659-1952058|+|ctg1_1938|	NC_018013|c3|2892948-2893637|+|AEQSU_RS13295|ABC_transporter_ATP-binding_protein|WP_014783390.1	35.0	123	71	2	9	124	12	132	6.2e-09	64.7
input|c6|1951659-1952058|+|ctg1_1938|	NZ_AFSG01000020|c1|35276-36415|-|GYQ_RS0117230|CBS_domain-containing_protein|WP_019715752.1	28.9	121	82	2	8	124	4	124	6.2e-09	64.7
input|c6|1951659-1952058|+|ctg1_1938|	NZ_AJHL01000018|c9|43624-44763|-|RFWG1A3_RS16405|glycine/betaine_ABC_transporter_ATP-binding_protein|WP_003219976.1	28.9	121	82	2	8	124	4	124	6.2e-09	64.7
input|c6|1951659-1952058|+|ctg1_1938|	NZ_AMPK01000004|c1|152561-153481|-|WYY_RS16405|ABC_transporter_ATP-binding_protein|WP_003151027.1	29.1	134	90	3	1	132	1	131	6.2e-09	64.7
input|c6|1951659-1952058|+|ctg1_1938|	NZ_AOFO01000001|c1|452250-453170|+|H008_RS0102380|ABC_transporter_ATP-binding_protein|WP_014419137.1	30.3	132	87	3	3	132	3	131	6.2e-09	64.7
input|c6|1951659-1952058|+|ctg1_1938|	NZ_AQUI01000002|c7|3014906-3015916|-|ACTHA_RS0114565|ABC_transporter_ATP-binding_protein|WP_017975192.1	32.5	114	75	1	21	132	43	156	6.2e-09	64.7
input|c6|1951659-1952058|+|ctg1_1938|	NZ_AULX01000006|c4|75300-76031|-|H583_RS0100250|ABC_transporter_ATP-binding_protein|WP_028558713.1	30.0	120	83	1	6	124	5	124	6.2e-09	64.7
input|c6|1951659-1952058|+|ctg1_1938|	NZ_AYWB01000014|c6|122925-124049|+|X757_RS142740|ABC_transporter_ATP-binding_protein|WP_031251491.1	29.6	125	87	1	2	125	16	140	6.2e-09	64.7
input|c6|1951659-1952058|+|ctg1_1938|	NZ_BAWC01000004|c6|47840-48597|-|JCM19047_RS02805|bacitracin_ABC_transporter_ATP-binding_protein|JCM19047_RS02805	28.8	125	82	1	1	118	3	127	6.2e-09	64.7
input|c6|1951659-1952058|+|ctg1_1938|	NZ_BBLT01000001|c8|473559-474248|-|MYP_RS01920|ABC_transporter_ATP-binding_protein|WP_045457692.1	31.1	132	80	3	8	128	8	139	6.2e-09	64.7
input|c6|1951659-1952058|+|ctg1_1938|	NZ_BCTA01000002|c1|388196-389251|+|APK40_RS02045|sulfate_ABC_transporter_ATP-binding_protein|WP_067386848.1	28.8	132	83	3	5	130	4	130	6.2e-09	64.7
input|c6|1951659-1952058|+|ctg1_1938|	NZ_BDAX01000006|c10|172467-173468|-|NA12_RS09165|daunorubicin/doxorubicin_resistance_ABC_transporter_ATP-binding_protein_DrrA|WP_067448330.1	29.6	125	83	2	3	122	20	144	6.2e-09	64.7
input|c6|1951659-1952058|+|ctg1_1938|	NZ_BDBG01000015|c16|95178-96179|-|NC5_RS17520|daunorubicin/doxorubicin_resistance_ABC_transporter_ATP-binding_protein_DrrA|WP_056818502.1	30.4	125	82	2	3	122	20	144	6.2e-09	64.7
input|c6|1951659-1952058|+|ctg1_1938|	NZ_BDBR01000005|c8|71552-72553|-|NS1_RS06075|daunorubicin/doxorubicin_resistance_ABC_transporter_ATP-binding_protein_DrrA|WP_056818502.1	30.4	125	82	2	3	122	20	144	6.2e-09	64.7
input|c6|1951659-1952058|+|ctg1_1938|	NZ_BDCB01000007|c3|21099-22100|-|NS5_RS03445|daunorubicin/doxorubicin_resistance_ABC_transporter_ATP-binding_protein_DrrA|WP_056818502.1	30.4	125	82	2	3	122	20	144	6.2e-09	64.7
input|c6|1951659-1952058|+|ctg1_1938|	NZ_BDCD01000042|c35|66597-67781|+|NY1_RS37150|ABC_transporter_ATP-binding_protein|WP_067721927.1	29.3	133	89	2	3	130	17	149	6.2e-09	64.7
input|c6|1951659-1952058|+|ctg1_1938|	NZ_BDFA01000032|c44|53200-54018|-|BGB88_RS37060|amino_acid_ABC_transporter_ATP-binding_protein|WP_069871784.1	35.9	117	70	2	5	116	11	127	6.2e-09	64.7
input|c6|1951659-1952058|+|ctg1_1938|	NZ_CAUC01000015|c13|303100-304242|-|BSUBE1_RS02515|glycine/betaine_ABC_transporter_ATP-binding_protein|WP_003243370.1	28.9	121	82	2	8	124	4	124	6.2e-09	64.7
input|c6|1951659-1952058|+|ctg1_1938|	NZ_CP007514|c3|788240-789001|-|RRADSPS_RS03645|ABC_transporter_ATP-binding_protein|WP_038680787.1	34.8	112	66	1	21	125	33	144	6.2e-09	64.7
input|c6|1951659-1952058|+|ctg1_1938|	NZ_CP009684|c1|427370-428290|-|MA22_RS02140|ABC_transporter_ATP-binding_protein|WP_003151027.1	29.1	134	90	3	1	132	1	131	6.2e-09	64.7
input|c6|1951659-1952058|+|ctg1_1938|	NZ_CP010014|c9|3094920-3096062|-|QF06_RS15295|glycine/betaine_ABC_transporter_ATP-binding_protein|WP_003243370.1	28.9	121	82	2	8	124	4	124	6.2e-09	64.7
input|c6|1951659-1952058|+|ctg1_1938|	NZ_CP011346|c12|3788919-3789839|+|AAV29_RS18660|ABC_transporter_ATP-binding_protein|WP_003151027.1	29.1	134	90	3	1	132	1	131	6.2e-09	64.7
input|c6|1951659-1952058|+|ctg1_1938|	NZ_CP012024|c1|1034630-1035757|+|BSM4216_RS04955|glycine/betaine_ABC_transporter_ATPase|WP_003354191.1	35.7	115	68	2	21	132	18	129	6.2e-09	64.7
input|c6|1951659-1952058|+|ctg1_1938|	NZ_CP012487|c2|779959-780993|+|AKI40_RS03755|ABC_transporter_ATP-binding_protein|WP_061493172.1	31.3	131	78	3	8	131	4	129	6.2e-09	64.7
input|c6|1951659-1952058|+|ctg1_1938|	NZ_CP014990|c11|3585185-3586105|+|A2I97_RS17385|ABC_transporter_ATP-binding_protein|WP_070082529.1	29.1	134	90	3	1	132	1	131	6.2e-09	64.7
input|c6|1951659-1952058|+|ctg1_1938|	NZ_CP016395|c13|3683455-3684375|+|BBJ33_RS18010|ABC_transporter_ATP-binding_protein|WP_031378569.1	29.1	134	90	3	1	132	1	131	6.2e-09	64.7
input|c6|1951659-1952058|+|ctg1_1938|	NZ_CP016913|c10|3365370-3366290|+|BARD7_RS16665|ABC_transporter_ATP-binding_protein|WP_065982589.1	30.3	132	87	3	3	132	3	131	6.2e-09	64.7
input|c6|1951659-1952058|+|ctg1_1938|	NZ_CP017183|c1|935297-936004|+|BFV63_RS04355|ABC_transporter_ATP-binding_protein|WP_023315459.1	30.7	140	85	3	4	131	9	148	6.2e-09	64.7
input|c6|1951659-1952058|+|ctg1_1938|	NZ_CP017747|c13|3556818-3557738|+|BI197_RS17130|ABC_transporter_ATP-binding_protein|WP_031378569.1	29.1	134	90	3	1	132	1	131	6.2e-09	64.7
input|c6|1951659-1952058|+|ctg1_1938|	NZ_CP017953|c13|3628344-3629264|+|BAMY_RS18155|ABC_transporter_ATP-binding_protein|WP_025853616.1	29.1	134	90	3	1	132	1	131	6.2e-09	64.7
input|c6|1951659-1952058|+|ctg1_1938|	NZ_CP019040|c12|3731302-3732222|+|BVH55_RS18960|ABC_transporter_ATP-binding_protein|WP_077722997.1	29.1	134	90	3	1	132	1	131	6.2e-09	64.7
input|c6|1951659-1952058|+|ctg1_1938|	NZ_CP021776|c4|4448471-4449178|+|AM432_RS21995|ABC_transporter_ATP-binding_protein|WP_023315459.1	30.7	140	85	3	4	131	9	148	6.2e-09	64.7
input|c6|1951659-1952058|+|ctg1_1938|	NZ_CP021976|c12|3566816-3567736|+|CEG11_RS17870|ABC_transporter_ATP-binding_protein|WP_003151027.1	29.1	134	90	3	1	132	1	131	6.2e-09	64.7
input|c6|1951659-1952058|+|ctg1_1938|	NZ_CP022654|c9|2520825-2521745|-|CHN56_RS12540|ABC_transporter_ATP-binding_protein|WP_003151027.1	29.1	134	90	3	1	132	1	131	6.2e-09	64.7
input|c6|1951659-1952058|+|ctg1_1938|	NZ_CP023133|c14|3710048-3710968|+|CJP14_RS18950|ABC_transporter_ATP-binding_protein|WP_060387228.1	29.1	134	90	3	1	132	1	131	6.2e-09	64.7
input|c6|1951659-1952058|+|ctg1_1938|	NZ_CP025308|c13|3896879-3897799|+|CXP43_RS19675|ABC_transporter_ATP-binding_protein|WP_014419137.1	30.3	132	87	3	3	132	3	131	6.2e-09	64.7
input|c6|1951659-1952058|+|ctg1_1938|	NZ_CTEE01000001|c5|2022146-2023135|-|BN1232_RS09590|DrrA-related_ABC_transporter_ATP-binding_protein|WP_090601139.1	28.8	118	82	1	5	120	11	128	6.2e-09	64.7
input|c6|1951659-1952058|+|ctg1_1938|	NZ_CVPA01000001|c11|2764086-2765006|+|BN1544_RS13230|ABC_transporter_ATP-binding_protein|WP_052586853.1	29.1	134	90	3	1	132	1	131	6.2e-09	64.7
input|c6|1951659-1952058|+|ctg1_1938|	NZ_CYHL01000013|c4|136110-137030|-|AOH53_RS03910|ABC_transporter_ATP-binding_protein|WP_072176937.1	30.3	132	87	3	3	132	3	131	6.2e-09	64.7
input|c6|1951659-1952058|+|ctg1_1938|	NZ_CYHL01000053|c15|11004-11624|+|AOH53_RS16100|ABC_transporter_ATP-binding_protein|WP_072177669.1	32.3	133	81	4	6	132	2	131	6.2e-09	64.7
input|c6|1951659-1952058|+|ctg1_1938|	NZ_CYHN01000001|c1|37232-38374|-|AOI19_RS00215|glycine/betaine_ABC_transporter_ATP-binding_protein|WP_003243370.1	28.9	121	82	2	8	124	4	124	6.2e-09	64.7
input|c6|1951659-1952058|+|ctg1_1938|	NZ_CYHQ01000008|c5|223454-224596|+|AOI72_RS05890|glycine/betaine_ABC_transporter_ATP-binding_protein|WP_003243370.1	28.9	121	82	2	8	124	4	124	6.2e-09	64.7
input|c6|1951659-1952058|+|ctg1_1938|	NZ_DS989904|c13|4326671-4327390|-|S7335_RS18100|ABC_transporter_ATP-binding_protein|WP_006457299.1	31.7	139	84	3	4	131	3	141	6.2e-09	64.7
input|c6|1951659-1952058|+|ctg1_1938|	NZ_FJZB01000001|c1|26939-27646|+|A4065_RS00090|ABC_transporter_ATP-binding_protein|WP_023315459.1	30.7	140	85	3	4	131	9	148	6.2e-09	64.7
input|c6|1951659-1952058|+|ctg1_1938|	NZ_FKGX01000001|c1|26805-27512|+|A7V62_RS00085|ABC_transporter_ATP-binding_protein|WP_023315459.1	30.7	140	85	3	4	131	9	148	6.2e-09	64.7
input|c6|1951659-1952058|+|ctg1_1938|	NZ_FKHU01000020|c4|17838-18545|+|A7W10_RS20565|ABC_transporter_ATP-binding_protein|WP_023315459.1	30.7	140	85	3	4	131	9	148	6.2e-09	64.7
input|c6|1951659-1952058|+|ctg1_1938|	NZ_FMAY01000014|c2|60985-62019|-|GA0061071_RS19845|ABC_transporter_ATP-binding_protein|WP_061493172.1	31.3	131	78	3	8	131	4	129	6.2e-09	64.7
input|c6|1951659-1952058|+|ctg1_1938|	NZ_FNQL01000001|c6|270085-270819|-|BLV78_RS01155|ABC_transporter_ATP-binding_protein|WP_074771975.1	30.6	134	81	3	8	129	9	142	6.2e-09	64.7
input|c6|1951659-1952058|+|ctg1_1938|	NZ_HG964446|c8|2285433-2286422|-|BN973_RS10680|DrrA-related_ABC_transporter_ATP-binding_protein|WP_036467982.1	28.8	118	82	1	5	120	11	128	6.2e-09	64.7
input|c6|1951659-1952058|+|ctg1_1938|	NZ_JNXP01000027|c23|19538-20284|+|IO27_RS0124350|ABC_transporter_ATP-binding_protein|WP_031183420.1	34.3	137	75	4	1	125	7	140	6.2e-09	64.7
input|c6|1951659-1952058|+|ctg1_1938|	NZ_JOGU01000068|c19|928-1869|-|IF80_RS0127105|ABC_transporter_ATP-binding_protein|WP_030699443.1	30.2	116	79	1	5	118	11	126	6.2e-09	64.7
input|c6|1951659-1952058|+|ctg1_1938|	NZ_JVEA01000016|c4|14834-15976|-|ADB62_RS06085|glycine/betaine_ABC_transporter_ATP-binding_protein|WP_049140430.1	28.9	121	82	2	8	124	4	124	6.2e-09	64.7
input|c6|1951659-1952058|+|ctg1_1938|	NZ_KI535567|c3|3617057-3617764|+|L400_RS05970|ABC_transporter_ATP-binding_protein|WP_023315459.1	30.7	140	85	3	4	131	9	148	6.2e-09	64.7
input|c6|1951659-1952058|+|ctg1_1938|	NZ_KI535608|c2|48756-49463|+|L384_RS11050|ABC_transporter_ATP-binding_protein|WP_023315459.1	30.7	140	85	3	4	131	9	148	6.2e-09	64.7
input|c6|1951659-1952058|+|ctg1_1938|	NZ_KN549151|c12|237077-238018|+|D076_RS16365|ABC_transporter_ATP-binding_protein|WP_030699443.1	30.2	116	79	1	5	118	11	126	6.2e-09	64.7
input|c6|1951659-1952058|+|ctg1_1938|	NZ_KQ089929|c4|2333803-2334510|-|SK53_RS11170|ABC_transporter_ATP-binding_protein|WP_023315459.1	30.7	140	85	3	4	131	9	148	6.2e-09	64.7
input|c6|1951659-1952058|+|ctg1_1938|	NZ_LABX01000162|c4|24678-25484|-|VP06_RS20460|amino_acid_ABC_transporter_ATP-binding_protein|WP_048465626.1	45.9	61	33	0	5	65	7	67	6.2e-09	64.7
input|c6|1951659-1952058|+|ctg1_1938|	NZ_LAYX01000061|c21|26608-27555|+|WQ59_RS27145|ABC_transporter_ATP-binding_protein|WP_047142955.1	30.2	116	79	1	5	118	11	126	6.2e-09	64.7
input|c6|1951659-1952058|+|ctg1_1938|	NZ_LCYK01000027|c5|6883-7563|-|B4080_RS06630|ABC_transporter_ATP-binding_protein|WP_046945351.1	32.8	131	77	3	6	125	2	132	6.2e-09	64.7
input|c6|1951659-1952058|+|ctg1_1938|	NZ_LFHB01000004|c5|27068-27775|+|AFK23_RS01655|ABC_transporter_ATP-binding_protein|WP_023315459.1	30.7	140	85	3	4	131	9	148	6.2e-09	64.7
input|c6|1951659-1952058|+|ctg1_1938|	NZ_LFOE01000007|c4|25993-26709|+|ACT18_RS07335|ABC_transporter_ATP-binding_protein|WP_065287679.1	30.1	133	82	2	9	130	6	138	6.2e-09	64.7
input|c6|1951659-1952058|+|ctg1_1938|	NZ_LITM01000006|c5|96690-97622|+|AMS59_RS10500|ABC_transporter_ATP-binding_protein|WP_053483705.1	29.8	114	78	2	13	124	10	123	6.2e-09	64.7
input|c6|1951659-1952058|+|ctg1_1938|	NZ_LIVP01000012|c6|58832-59845|-|AMK15_RS18480|ABC_transporter_ATP-binding_protein|WP_079248665.1	32.0	122	80	3	4	123	12	132	6.2e-09	64.7
input|c6|1951659-1952058|+|ctg1_1938|	NZ_LLZC01000020|c14|249505-250425|+|AR442_RS16335|ABC_transporter_ATP-binding_protein|WP_014419137.1	30.3	132	87	3	3	132	3	131	6.2e-09	64.7
input|c6|1951659-1952058|+|ctg1_1938|	NZ_LMFE01000007|c15|426028-427029|-|ASD42_RS19075|daunorubicin/doxorubicin_resistance_ABC_transporter_ATP-binding_protein_DrrA|WP_056818502.1	30.4	125	82	2	3	122	20	144	6.2e-09	64.7
input|c6|1951659-1952058|+|ctg1_1938|	NZ_LN999829|c13|3529941-3530861|+|BAMMD1_RS16865|ABC_transporter_ATP-binding_protein|WP_060387228.1	29.1	134	90	3	1	132	1	131	6.2e-09	64.7
input|c6|1951659-1952058|+|ctg1_1938|	NZ_LPOI01000008|c1|44574-45281|+|ASV30_RS04705|ABC_transporter_ATP-binding_protein|WP_023315459.1	30.7	140	85	3	4	131	9	148	6.2e-09	64.7
input|c6|1951659-1952058|+|ctg1_1938|	NZ_LPPC01000058|c4|220099-220806|-|ASV10_RS22445|ABC_transporter_ATP-binding_protein|WP_045347081.1	30.7	140	85	3	4	131	9	148	6.2e-09	64.7
input|c6|1951659-1952058|+|ctg1_1938|	NZ_LPPG01000086|c5|26628-27335|+|ASV06_RS24345|ABC_transporter_ATP-binding_protein|WP_023315459.1	30.7	140	85	3	4	131	9	148	6.2e-09	64.7
input|c6|1951659-1952058|+|ctg1_1938|	NZ_LQIJ01000026|c12|51572-52627|-|AU184_RS18235|sulfate_ABC_transporter_ATP-binding_protein|WP_064415313.1	28.8	132	83	3	5	130	4	130	6.2e-09	64.7
input|c6|1951659-1952058|+|ctg1_1938|	NZ_LQIT01000056|c16|26718-27764|-|AU194_RS25840|sulfate_ABC_transporter_ATP-binding_protein|WP_059092128.1	28.8	132	83	3	5	130	4	130	6.2e-09	64.7
input|c6|1951659-1952058|+|ctg1_1938|	NZ_LQIX01000045|c16|268182-269240|+|AU198_RS20855|sulfate_ABC_transporter_ATP-binding_protein|WP_064350454.1	28.8	132	83	3	5	130	4	130	6.2e-09	64.7
input|c6|1951659-1952058|+|ctg1_1938|	NZ_LQQW01000012|c9|341720-342640|-|AV542_RS06930|ABC_transporter_ATP-binding_protein|WP_060387228.1	29.1	134	90	3	1	132	1	131	6.2e-09	64.7
input|c6|1951659-1952058|+|ctg1_1938|	NZ_LRJU01000028|c3|641259-641966|-|AWS20_RS11700|ABC_transporter_ATP-binding_protein|WP_023315459.1	30.7	140	85	3	4	131	9	148	6.2e-09	64.7
input|c6|1951659-1952058|+|ctg1_1938|	NZ_LSMU01000046|c11|154996-156135|+|AX282_RS17200|glycine/betaine_ABC_transporter_ATP-binding_protein|WP_014115193.1	28.9	121	82	2	8	124	4	124	6.2e-09	64.7
input|c6|1951659-1952058|+|ctg1_1938|	NZ_LYNC01000014|c5|9967-10887|+|A7310_RS03925|ABC_transporter_ATP-binding_protein|WP_060387228.1	29.1	134	90	3	1	132	1	131	6.2e-09	64.7
input|c6|1951659-1952058|+|ctg1_1938|	NZ_LZRD01000018|c22|142022-142909|-|A3Q37_RS20765|ABC_transporter|WP_107471572.1	32.7	110	72	1	11	118	4	113	6.2e-09	64.7
input|c6|1951659-1952058|+|ctg1_1938|	NZ_MAOE01000077|c5|66115-66876|+|BAU25_RS14950|ABC_transporter_ATP-binding_protein|WP_071758033.1	27.4	135	86	2	8	130	8	142	6.2e-09	64.7
input|c6|1951659-1952058|+|ctg1_1938|	NZ_MRTK01000054|c5|16591-17274|-|BK133_RS26140|ABC_transporter_ATP-binding_protein|WP_076339333.1	38.1	97	49	2	11	96	9	105	6.2e-09	64.7
input|c6|1951659-1952058|+|ctg1_1938|	NZ_MSCV01000019|c5|68957-69649|+|B2A78_RS14755|ABC_transporter_ATP-binding_protein|WP_077730768.1	28.7	136	86	2	4	128	3	138	6.2e-09	64.7
input|c6|1951659-1952058|+|ctg1_1938|	NZ_MSTO01000002|c9|645275-646195|+|BVF98_RS08295|ABC_transporter_ATP-binding_protein|WP_060387228.1	29.1	134	90	3	1	132	1	131	6.2e-09	64.7
input|c6|1951659-1952058|+|ctg1_1938|	NZ_MTAU01000004|c1|117259-117939|-|BVG01_RS06655|ABC_transporter_ATP-binding_protein|WP_078984769.1	32.8	131	77	3	6	125	2	132	6.2e-09	64.7
input|c6|1951659-1952058|+|ctg1_1938|	NZ_MUXN01000033|c29|38481-39575|-|B0293_RS40000|ABC_transporter_ATP-binding_protein|WP_039919996.1	27.1	129	93	1	4	131	27	155	6.2e-09	64.7
input|c6|1951659-1952058|+|ctg1_1938|	NC_008541|c4|3482897-3483943|+|ARTH_RS15755|daunorubicin/doxorubicin_resistance_ABC_transporter_ATP-binding_protein_DrrA|WP_083812705.1	29.7	128	88	1	6	131	26	153	8.0e-09	64.3
input|c6|1951659-1952058|+|ctg1_1938|	NC_009725|c12|3583268-3584188|+|RBAM_RS17355|ABC_transporter_ATP-binding_protein|WP_007407659.1	29.5	132	88	3	3	132	3	131	8.0e-09	64.3
input|c6|1951659-1952058|+|ctg1_1938|	NC_012563|c1|409988-410734|+|CLM_RS01815|ABC_transporter_ATP-binding_protein|WP_012704424.1	27.5	131	85	2	11	131	9	139	8.0e-09	64.3
input|c6|1951659-1952058|+|ctg1_1938|	NC_014623|c17|4254185-4255201|+|STAUR_RS17390|ABC_transporter_ATP-binding_protein|WP_013375799.1	32.6	129	76	4	5	127	4	127	8.0e-09	64.3
input|c6|1951659-1952058|+|ctg1_1938|	NC_014837|c4|1892703-1893410|+|PAT9B_RS08680|ABC_transporter_ATP-binding_protein|WP_041525776.1	34.5	113	63	2	4	105	9	121	8.0e-09	64.3
input|c6|1951659-1952058|+|ctg1_1938|	NC_015312|c4|3178167-3178946|+|PSED_RS14985|sugar_ABC_transporter_ATP-binding_protein|WP_013675119.1	32.1	106	66	2	1	104	1	102	8.0e-09	64.3
input|c6|1951659-1952058|+|ctg1_1938|	NC_015458|c6|3514685-3515410|-|PT7_RS16325|amino_acid_ABC_transporter_ATP-binding_protein|WP_013744408.1	38.5	96	54	2	6	96	2	97	8.0e-09	64.3
input|c6|1951659-1952058|+|ctg1_1938|	NC_016791|c13|3732857-3733558|-|CLO1100_RS15810|ABC_transporter_ATP-binding_protein|WP_041700304.1	33.6	107	60	3	3	98	2	108	8.0e-09	64.3
input|c6|1951659-1952058|+|ctg1_1938|	NC_018142|c4|3053506-3054465|-|HMPREF9154_RS13555|ABC_transporter_ATP-binding_protein|WP_014847746.1	34.7	121	73	2	11	125	4	124	8.0e-09	64.3
input|c6|1951659-1952058|+|ctg1_1938|	NC_018510|c12|94917-95597|+|BTF1_RS31890|ABC_transporter_ATP-binding_protein|WP_000631611.1	32.8	131	77	3	6	125	2	132	8.0e-09	64.3
input|c6|1951659-1952058|+|ctg1_1938|	NC_019842|c12|3618423-3619343|+|B938_RS17630|ABC_transporter_ATP-binding_protein|WP_015240786.1	29.5	132	88	3	3	132	3	131	8.0e-09	64.3
input|c6|1951659-1952058|+|ctg1_1938|	NC_021171|c2|734454-735464|+|B1NLA3E_RS03600|ABC_transporter_ATP-binding_protein|WP_015592494.1	31.7	123	77	1	8	130	3	118	8.0e-09	64.3
input|c6|1951659-1952058|+|ctg1_1938|	NC_022075|c12|3737536-3738456|+|RBAU_RS18330|ABC_transporter_ATP-binding_protein|WP_007407659.1	29.5	132	88	3	3	132	3	131	8.0e-09	64.3
input|c6|1951659-1952058|+|ctg1_1938|	NC_022081|c14|3568786-3569706|+|BASU_RS17560|ABC_transporter_ATP-binding_protein|WP_020957981.1	29.5	132	88	3	3	132	3	131	8.0e-09	64.3
input|c6|1951659-1952058|+|ctg1_1938|	NZ_ACXX02000010|c9|151007-151708|+|CPAP_RS14590|ABC_transporter_ATP-binding_protein|WP_004620614.1	32.7	107	61	3	3	98	2	108	8.0e-09	64.3
input|c6|1951659-1952058|+|ctg1_1938|	NZ_ALNP01000013|c12|67288-68208|-|B311_RS0114965|ABC_transporter_ATP-binding_protein|WP_026047507.1	29.9	117	80	2	4	118	11	127	8.0e-09	64.3
input|c6|1951659-1952058|+|ctg1_1938|	NZ_AP018180|c9|1873893-1874639|-|CA732_RS07440|cell_division_ATP-binding_protein_FtsE|WP_096727453.1	33.9	124	75	2	8	124	34	157	8.0e-09	64.3
input|c6|1951659-1952058|+|ctg1_1938|	NZ_AP018233|c15|3631749-3632492|+|CA741_RS14540|cell_division_ATP-binding_protein_FtsE|WP_045874834.1	34.7	124	74	2	8	124	33	156	8.0e-09	64.3
input|c6|1951659-1952058|+|ctg1_1938|	NZ_ATUI01000002|c2|32023-32718|+|F799_RS0102545|ABC_transporter_ATP-binding_protein|WP_009856738.1	28.6	133	84	2	4	125	5	137	8.0e-09	64.3
input|c6|1951659-1952058|+|ctg1_1938|	NZ_AUWK01000002|c6|337363-338283|-|N235_RS04555|ABC_transporter_ATP-binding_protein|WP_020957981.1	29.5	132	88	3	3	132	3	131	8.0e-09	64.3
input|c6|1951659-1952058|+|ctg1_1938|	NZ_AYWO01000003|c2|447394-448173|-|X744_RS163180|ectoine/hydroxyectoine_ABC_transporter_ATP-binding_protein_EhuA|WP_023757887.1	28.4	141	85	2	2	126	3	143	8.0e-09	64.3
input|c6|1951659-1952058|+|ctg1_1938|	NZ_BBNN01000015|c35|583093-583830|-|TU30_RS02580|ABC_transporter_ATP-binding_protein|WP_042163802.1	34.4	131	73	3	5	124	5	133	8.0e-09	64.3
input|c6|1951659-1952058|+|ctg1_1938|	NZ_BBYR01000062|c7|8824-9549|-|ISF6_RS21590|ABC_transporter_ATP-binding_protein|WP_054021807.1	33.8	133	77	3	4	125	14	146	8.0e-09	64.3
input|c6|1951659-1952058|+|ctg1_1938|	NZ_BCWS01000003|c3|310460-311419|+|PP13_RS08155|ABC_transporter_ATP-binding_protein|WP_082793840.1	34.7	121	73	2	11	125	4	124	8.0e-09	64.3
input|c6|1951659-1952058|+|ctg1_1938|	NZ_BDBH01000018|c23|91010-91957|+|NH2_RS27550|daunorubicin/doxorubicin_resistance_ABC_transporter_ATP-binding_protein_DrrA|WP_067660877.1	30.5	131	89	1	4	132	5	135	8.0e-09	64.3
input|c6|1951659-1952058|+|ctg1_1938|	NZ_CDPK01000007|c6|191000-191716|-|A1830_RS12440|ABC_transporter_ATP-binding_protein|WP_067706194.1	28.3	138	88	2	4	130	11	148	8.0e-09	64.3
input|c6|1951659-1952058|+|ctg1_1938|	NZ_CGCG01000010|c2|94286-95335|-|AP342_RS11780|ABC_transporter_ATP-binding_protein|WP_057634505.1	34.4	128	68	4	8	126	6	126	8.0e-09	64.3
input|c6|1951659-1952058|+|ctg1_1938|	NZ_CP006960|c2|368710-369630|+|BAMY6614_RS01820|ABC_transporter_ATP-binding_protein|WP_020957981.1	29.5	132	88	3	3	132	3	131	8.0e-09	64.3
input|c6|1951659-1952058|+|ctg1_1938|	NZ_CP007242|c12|3436877-3437797|+|KHU1_RS16475|ABC_transporter_ATP-binding_protein|WP_007407659.1	29.5	132	88	3	3	132	3	131	8.0e-09	64.3
input|c6|1951659-1952058|+|ctg1_1938|	NZ_CP007244|c10|2895361-2896116|-|AJ82_RS13760|ABC_transporter_ATP-binding_protein|WP_025285144.1	30.6	121	73	2	11	120	9	129	8.0e-09	64.3
input|c6|1951659-1952058|+|ctg1_1938|	NZ_CP007244|c12|3617187-3618107|+|AJ82_RS17475|ABC_transporter_ATP-binding_protein|WP_025285428.1	29.5	132	88	3	3	132	3	131	8.0e-09	64.3
input|c6|1951659-1952058|+|ctg1_1938|	NZ_CP010406|c7|2381640-2382560|-|SB24_RS11315|ABC_transporter_ATP-binding_protein|WP_020957981.1	29.5	132	88	3	3	132	3	131	8.0e-09	64.3
input|c6|1951659-1952058|+|ctg1_1938|	NZ_CP011509|c19|5043747-5044511|-|AA314_RS19960|ABC_transporter_ATP-binding_protein|WP_047856759.1	30.9	139	85	2	2	129	16	154	8.0e-09	64.3
input|c6|1951659-1952058|+|ctg1_1938|	NZ_CP011686|c11|3672643-3673563|+|ABH13_RS17965|ABC_transporter_ATP-binding_protein|WP_007407659.1	29.5	132	88	3	3	132	3	131	8.0e-09	64.3
input|c6|1951659-1952058|+|ctg1_1938|	NZ_CP011937|c1|334237-335157|-|AAV34_RS01680|ABC_transporter_ATP-binding_protein|WP_032875871.1	28.8	132	89	3	3	132	3	131	8.0e-09	64.3
input|c6|1951659-1952058|+|ctg1_1938|	NZ_CP012070|c3|2595378-2596088|+|ADJ73_RS12045|ABC_transporter_ATP-binding_protein|WP_050348455.1	31.4	137	83	2	2	127	3	139	8.0e-09	64.3
input|c6|1951659-1952058|+|ctg1_1938|	NZ_CP014783|c12|3654045-3654965|+|A1R12_RS17650|ABC_transporter_ATP-binding_protein|WP_061890882.1	29.5	132	88	3	3	132	3	131	8.0e-09	64.3
input|c6|1951659-1952058|+|ctg1_1938|	NZ_CP018295|c12|3786596-3787516|+|BHE96_RS18965|ABC_transporter_ATP-binding_protein|WP_020957981.1	29.5	132	88	3	3	132	3	131	8.0e-09	64.3
input|c6|1951659-1952058|+|ctg1_1938|	NZ_CP020805|c1|181245-182165|+|B7941_RS00980|ABC_transporter_ATP-binding_protein|WP_020957981.1	29.5	132	88	3	3	132	3	131	8.0e-09	64.3
input|c6|1951659-1952058|+|ctg1_1938|	NZ_CP020809|c5|2548711-2549760|+|BTO20_RS12345|sulfate_ABC_transporter_ATP-binding_protein|WP_087076206.1	28.0	132	84	3	5	130	4	130	8.0e-09	64.3
input|c6|1951659-1952058|+|ctg1_1938|	NZ_CP023748|c12|3606952-3607872|+|CQJ38_RS18100|ABC_transporter_ATP-binding_protein|WP_098081856.1	29.5	132	88	3	3	132	3	131	8.0e-09	64.3
input|c6|1951659-1952058|+|ctg1_1938|	NZ_CP023859|c2|659051-659971|+|CRH11_RS03480|ABC_transporter_ATP-binding_protein|WP_020957981.1	29.5	132	88	3	3	132	3	131	8.0e-09	64.3
input|c6|1951659-1952058|+|ctg1_1938|	NZ_CP024203|c12|3853461-3854381|+|CS376_RS19545|ABC_transporter_ATP-binding_protein|WP_007407659.1	29.5	132	88	3	3	132	3	131	8.0e-09	64.3
input|c6|1951659-1952058|+|ctg1_1938|	NZ_CP026610|c13|3990937-3991857|+|C3Z10_RS19950|ABC_transporter_ATP-binding_protein|WP_105322150.1	29.5	132	88	3	3	132	3	131	8.0e-09	64.3
input|c6|1951659-1952058|+|ctg1_1938|	NZ_CPXZ01000001|c2|935688-936737|+|AEP97_RS04315|ABC_transporter_ATP-binding_protein|WP_050289651.1	34.4	128	68	4	8	126	6	126	8.0e-09	64.3
input|c6|1951659-1952058|+|ctg1_1938|	NZ_CPYI01000021|c3|48008-49057|+|AEG16_RS19230|ABC_transporter_ATP-binding_protein|WP_049561451.1	34.4	128	68	4	8	126	6	126	8.0e-09	64.3
input|c6|1951659-1952058|+|ctg1_1938|	NZ_CQAG01000012|c4|94337-95386|-|AD007_RS16970|ABC_transporter_ATP-binding_protein|WP_049561451.1	34.4	128	68	4	8	126	6	126	8.0e-09	64.3
input|c6|1951659-1952058|+|ctg1_1938|	NZ_CQEO01000001|c2|530715-531764|+|AEL40_RS02390|ABC_transporter_ATP-binding_protein|WP_049561451.1	34.4	128	68	4	8	126	6	126	8.0e-09	64.3
input|c6|1951659-1952058|+|ctg1_1938|	NZ_DF158882|c3|1446106-1446765|-|RI45_RS06645|ABC_transporter_ATP-binding_protein|WP_051014377.1	28.9	135	85	2	8	131	1	135	8.0e-09	64.3
input|c6|1951659-1952058|+|ctg1_1938|	NZ_FCNR01000063|c2|268433-269314|+|BN3660_RS15185|ABC_transporter_ATP-binding_protein|WP_090128139.1	29.5	129	88	2	6	132	3	130	8.0e-09	64.3
input|c6|1951659-1952058|+|ctg1_1938|	NZ_FNCF01000004|c2|409284-410228|+|BLT39_RS13875|multidrug_ABC_transporter_ATP-binding_protein|WP_091064207.1	32.5	123	80	2	13	132	13	135	8.0e-09	64.3
input|c6|1951659-1952058|+|ctg1_1938|	NZ_FOWQ01000004|c2|195805-196713|+|BMZ33_RS11625|ABC_transporter_ATP-binding_protein|WP_091110914.1	28.5	130	90	2	6	132	2	131	8.0e-09	64.3
input|c6|1951659-1952058|+|ctg1_1938|	NZ_FPAB01000012|c20|86993-87913|-|BM385_RS24470|ABC_transporter_ATP-binding_protein|WP_026047507.1	29.9	117	80	2	4	118	11	127	8.0e-09	64.3
input|c6|1951659-1952058|+|ctg1_1938|	NZ_FTNS01000002|c2|729236-730156|+|BW945_RS08945|ABC_transporter_ATP-binding_protein|WP_007407659.1	29.5	132	88	3	3	132	3	131	8.0e-09	64.3
input|c6|1951659-1952058|+|ctg1_1938|	NZ_JCOC01000017|c14|15524-16444|+|AW26_RS01895|ABC_transporter_ATP-binding_protein|WP_020957981.1	29.5	132	88	3	3	132	3	131	8.0e-09	64.3
input|c6|1951659-1952058|+|ctg1_1938|	NZ_JH930384|c22|16717-17460|+|FDUTEX481_RS38530|cell_division_ATP-binding_protein_FtsE|WP_045874834.1	34.7	124	74	2	8	124	33	156	8.0e-09	64.3
input|c6|1951659-1952058|+|ctg1_1938|	NZ_JNIH01000022|c13|26868-27818|+|N545_RS14095|ABC_transporter_ATP-binding_protein|WP_033174346.1	32.7	98	64	1	6	101	7	104	8.0e-09	64.3
input|c6|1951659-1952058|+|ctg1_1938|	NZ_JNLN01000001|c2|3043103-3043804|+|BV55_RS0114600|ABC_transporter_ATP-binding_protein|WP_029453550.1	29.2	96	67	1	9	104	8	102	8.0e-09	64.3
input|c6|1951659-1952058|+|ctg1_1938|	NZ_JQKE01000016|c1|35407-36210|-|Q384_RS02725|ABC_transporter_ATP-binding_protein|WP_037585816.1	30.4	102	65	1	4	99	4	105	8.0e-09	64.3
input|c6|1951659-1952058|+|ctg1_1938|	NZ_JQKM01000003|c7|291526-292446|-|BR62_RS0101415|ABC_transporter_ATP-binding_protein|WP_020957981.1	29.5	132	88	3	3	132	3	131	8.0e-09	64.3
input|c6|1951659-1952058|+|ctg1_1938|	NZ_JTDB01000010|c6|159169-159930|+|NH14_RS15655|amino_acid_ABC_transporter_ATP-binding_protein|WP_035528621.1	36.8	106	55	3	3	96	5	110	8.0e-09	64.3
input|c6|1951659-1952058|+|ctg1_1938|	NZ_JXAT01000021|c8|159366-160286|+|SB21_RS17235|ABC_transporter_ATP-binding_protein|WP_020957981.1	29.5	132	88	3	3	132	3	131	8.0e-09	64.3
input|c6|1951659-1952058|+|ctg1_1938|	NZ_JYIW01000024|c1|107689-108444|+|RS83_RS08990|amino_acid_ABC_transporter_ATP-binding_protein|WP_045279178.1	32.6	132	83	3	1	126	8	139	8.0e-09	64.3
input|c6|1951659-1952058|+|ctg1_1938|	NZ_JYJA01000036|c5|155183-156304|-|RS82_RS12360|ABC_transporter_ATP-binding_protein|WP_045299845.1	35.0	123	69	3	8	124	5	122	8.0e-09	64.3
input|c6|1951659-1952058|+|ctg1_1938|	NZ_KB976821|c1|4126-4806|-|IKC_RS02090|ABC_transporter_ATP-binding_protein|WP_000631604.1	32.8	131	77	3	6	125	2	132	8.0e-09	64.3
input|c6|1951659-1952058|+|ctg1_1938|	NZ_KB976841|c12|213441-214121|-|IKC_RS28280|ABC_transporter_ATP-binding_protein|WP_000631602.1	32.8	131	77	3	6	125	2	132	8.0e-09	64.3
input|c6|1951659-1952058|+|ctg1_1938|	NZ_LDPO01000010|c1|73582-74298|-|ABW16_RS13270|ABC_transporter_ATP-binding_protein|WP_052956898.1	28.6	133	84	2	9	130	6	138	8.0e-09	64.3
input|c6|1951659-1952058|+|ctg1_1938|	NZ_LGAT01000002|c6|232637-233557|+|AC811_RS05805|ABC_transporter_ATP-binding_protein|WP_020957981.1	29.5	132	88	3	3	132	3	131	8.0e-09	64.3
input|c6|1951659-1952058|+|ctg1_1938|	NZ_LGAT01000004|c12|381575-382195|+|AC811_RS11135|ABC_transporter_ATP-binding_protein|WP_053104441.1	32.3	133	81	4	6	132	2	131	8.0e-09	64.3
input|c6|1951659-1952058|+|ctg1_1938|	NZ_LIYH01000004|c22|549918-550697|-|AMK26_RS19505|amino_acid_ABC_transporter_ATP-binding_protein|WP_073755956.1	32.8	116	73	1	6	116	7	122	8.0e-09	64.3
input|c6|1951659-1952058|+|ctg1_1938|	NZ_LJGU01000130|c10|48995-49720|-|AN216_RS16225|ABC_transporter_ATP-binding_protein|WP_070197404.1	32.6	132	75	3	8	128	13	141	8.0e-09	64.3
input|c6|1951659-1952058|+|ctg1_1938|	NZ_LLZA01000020|c10|342284-343204|-|AR441_RS10620|ABC_transporter_ATP-binding_protein|WP_060562413.1	29.5	132	88	3	3	132	3	131	8.0e-09	64.3
input|c6|1951659-1952058|+|ctg1_1938|	NZ_LMHC01000024|c4|348625-349566|-|ASD79_RS19395|ABC_transporter_ATP-binding_protein|WP_056724650.1	30.6	121	83	1	4	123	5	125	8.0e-09	64.3
input|c6|1951659-1952058|+|ctg1_1938|	NZ_LMUC01000001|c15|368442-369362|-|ASG18_RS01815|ABC_transporter_ATP-binding_protein|WP_063093985.1	29.5	132	88	3	3	132	3	131	8.0e-09	64.3
input|c6|1951659-1952058|+|ctg1_1938|	NZ_LPUP01000012|c1|112167-113087|-|AYC62_RS13785|ABC_transporter_ATP-binding_protein|WP_020957981.1	29.5	132	88	3	3	132	3	131	8.0e-09	64.3
input|c6|1951659-1952058|+|ctg1_1938|	NZ_LQCL01000014|c8|346307-347227|-|AVR63_RS09700|ABC_transporter_ATP-binding_protein|WP_059367604.1	29.5	132	88	3	3	132	3	131	8.0e-09	64.3
input|c6|1951659-1952058|+|ctg1_1938|	NZ_LQYO01000017|c5|282136-283056|-|B4140_RS09635|ABC_transporter_ATP-binding_protein|WP_020957981.1	29.5	132	88	3	3	132	3	131	8.0e-09	64.3
input|c6|1951659-1952058|+|ctg1_1938|	NZ_LRPH01000044|c2|27934-28614|+|AWW70_RS11520|ABC_transporter_ATP-binding_protein|WP_060750139.1	32.8	131	77	3	6	125	2	132	8.0e-09	64.3
input|c6|1951659-1952058|+|ctg1_1938|	NZ_LSZL01000001|c1|349494-350414|-|AY609_RS01720|ABC_transporter_ATP-binding_protein|WP_020957981.1	29.5	132	88	3	3	132	3	131	8.0e-09	64.3
input|c6|1951659-1952058|+|ctg1_1938|	NZ_LWCU01000045|c3|110283-111038|-|A4X16_RS14520|amino_acid_ABC_transporter_ATP-binding_protein|WP_067121718.1	33.3	132	82	3	1	126	8	139	8.0e-09	64.3
input|c6|1951659-1952058|+|ctg1_1938|	NZ_LYNA01000020|c6|11942-12862|+|A7313_RS06945|ABC_transporter_ATP-binding_protein|WP_020957981.1	29.5	132	88	3	3	132	3	131	8.0e-09	64.3
input|c6|1951659-1952058|+|ctg1_1938|	NZ_LYNB01000033|c12|340295-341215|-|A7314_RS11815|ABC_transporter_ATP-binding_protein|WP_020957981.1	29.5	132	88	3	3	132	3	131	8.0e-09	64.3
input|c6|1951659-1952058|+|ctg1_1938|	NZ_LYXP01000004|c1|27445-28410|+|BAY68_RS04280|glycine/betaine_ABC_transporter_ATP-binding_protein|WP_044139042.1	31.5	127	83	3	6	128	2	128	8.0e-09	64.3
input|c6|1951659-1952058|+|ctg1_1938|	NZ_LZLB01000040|c5|95747-96463|-|A5631_RS07910|ABC_transporter_ATP-binding_protein|WP_052741313.1	28.6	133	84	2	9	130	6	138	8.0e-09	64.3
input|c6|1951659-1952058|+|ctg1_1938|	NZ_LZTB01000011|c5|92675-93724|-|A5784_RS03930|sulfate_ABC_transporter_ATP-binding_protein|WP_064942533.1	28.0	132	84	3	5	130	4	130	8.0e-09	64.3
input|c6|1951659-1952058|+|ctg1_1938|	NZ_MBEV01000016|c2|288637-289719|-|BBI04_RS12020|ABC_transporter_ATP-binding_protein|WP_070165420.1	29.9	127	88	1	6	131	4	130	8.0e-09	64.3
input|c6|1951659-1952058|+|ctg1_1938|	NZ_MSDV01000036|c7|19591-20367|-|BTH42_RS16345|ABC_transporter_ATP-binding_protein|WP_083654829.1	31.1	135	86	1	4	131	37	171	8.0e-09	64.3
input|c6|1951659-1952058|+|ctg1_1938|	NC_008705|c8|3735370-3736401|-|MKMS_RS17675|sulfate_ABC_transporter_ATP-binding_protein|WP_011560862.1	29.5	132	82	3	5	130	4	130	1.1e-08	63.9
input|c6|1951659-1952058|+|ctg1_1938|	NC_009077|c8|3683825-3684856|-|MJLS_RS17500|sulfate_ABC_transporter_ATP-binding_protein|WP_011560862.1	29.5	132	82	3	5	130	4	130	1.1e-08	63.9
input|c6|1951659-1952058|+|ctg1_1938|	NC_017075|c8|5021478-5022173|+|RGE_RS22870|ABC_transporter_ATP-binding_protein|WP_014430867.1	28.6	133	84	2	4	125	5	137	1.1e-08	63.9
input|c6|1951659-1952058|+|ctg1_1938|	NC_019678|c6|4940542-4941276|-|RIV7116_RS19190|ABC_transporter_ATP-binding_protein|WP_015119968.1	31.6	133	80	3	3	124	2	134	1.1e-08	63.9
input|c6|1951659-1952058|+|ctg1_1938|	NZ_ARWH01000001|c6|2684261-2685016|-|METUNV3_RS12125|ABC_transporter_ATP-binding_protein|WP_008064330.1	33.1	133	77	4	8	128	7	139	1.1e-08	63.9
input|c6|1951659-1952058|+|ctg1_1938|	NZ_AUGD01000007|c4|96684-97391|-|K408_RS0118840|ABC_transporter_ATP-binding_protein|WP_028145931.1	32.6	135	80	2	6	129	9	143	1.1e-08	63.9
input|c6|1951659-1952058|+|ctg1_1938|	NZ_AUWS01000009|c2|32156-33205|-|N419_RS0106255|sulfate_ABC_transporter_ATP-binding_protein|WP_029367228.1	28.0	132	84	3	5	130	4	130	1.1e-08	63.9
input|c6|1951659-1952058|+|ctg1_1938|	NZ_AUXZ01000141|c19|190126-190848|-|N476_RS25140|ABC_transporter_ATP-binding_protein|WP_063364386.1	32.1	112	69	1	21	125	21	132	1.1e-08	63.9
input|c6|1951659-1952058|+|ctg1_1938|	NZ_AUYW01000008|c2|19811-20557|+|N452_RS01665|ABC_transporter_ATP-binding_protein|WP_058008622.1	27.5	131	85	2	11	131	9	139	1.1e-08	63.9
input|c6|1951659-1952058|+|ctg1_1938|	NZ_AUYX01000008|c2|27325-28071|+|N491_RS01910|ABC_transporter_ATP-binding_protein|WP_058008622.1	27.5	131	85	2	11	131	9	139	1.1e-08	63.9
input|c6|1951659-1952058|+|ctg1_1938|	NZ_BACQ01000031|c4|83618-84865|+|GSO_RS06110|CBS_domain-containing_protein|WP_010490129.1	27.1	129	90	2	2	126	4	132	1.1e-08	63.9
input|c6|1951659-1952058|+|ctg1_1938|	NZ_BBYG01000029|c24|33889-35004|-|AOQ37_RS37355|ABC_transporter_ATP-binding_protein|WP_078890577.1	31.7	126	75	3	11	130	10	130	1.1e-08	63.9
input|c6|1951659-1952058|+|ctg1_1938|	NZ_BCSX01000003|c1|87980-89029|+|APK37_RS01085|sulfate_ABC_transporter_ATP-binding_protein|WP_062827277.1	28.0	132	84	3	5	130	4	130	1.1e-08	63.9
input|c6|1951659-1952058|+|ctg1_1938|	NZ_BCWU01000011|c8|58251-59159|+|GH2_RS17000|ABC_transporter_ATP-binding_protein|WP_066170720.1	33.0	106	70	1	11	116	14	118	1.1e-08	63.9
input|c6|1951659-1952058|+|ctg1_1938|	NZ_BDBK01000001|c1|124615-125388|+|NI1_RS00570|sugar_ABC_transporter_ATP-binding_protein|WP_067813027.1	30.2	106	68	2	1	104	1	102	1.1e-08	63.9
input|c6|1951659-1952058|+|ctg1_1938|	NZ_CM001762|c11|4649919-4651004|-|D806_RS22245|sulfate_ABC_transporter_ATP-binding_protein|WP_003895896.1	31.8	132	79	4	5	130	12	138	1.1e-08	63.9
input|c6|1951659-1952058|+|ctg1_1938|	NZ_CP007513|c14|449267-451369|-|CY96_RS29030|transporter|WP_044585330.1	31.5	130	79	3	5	131	474	596	1.1e-08	63.9
input|c6|1951659-1952058|+|ctg1_1938|	NZ_CP013246|c2|2774151-2774897|+|NPD2_RS13325|ABC_transporter_ATP-binding_protein|WP_058008622.1	27.5	131	85	2	11	131	9	139	1.1e-08	63.9
input|c6|1951659-1952058|+|ctg1_1938|	NZ_CP013849|c1|408598-409344|+|RSJ5_RS01810|ABC_transporter_ATP-binding_protein|WP_058008622.1	27.5	131	85	2	11	131	9	139	1.1e-08	63.9
input|c6|1951659-1952058|+|ctg1_1938|	NZ_CP016089|c1|138288-140480|+|CSACC_RS00570|peptidase_domain-containing_ABC_transporter|WP_022743486.1	33.7	98	60	3	6	99	482	578	1.1e-08	63.9
input|c6|1951659-1952058|+|ctg1_1938|	NZ_CP016091|c1|149955-152147|+|CLOBY_RS00645|peptidase_domain-containing_ABC_transporter|WP_077393951.1	33.7	98	60	3	6	99	482	578	1.1e-08	63.9
input|c6|1951659-1952058|+|ctg1_1938|	NZ_CP016640|c4|1059151-1060230|+|BCA37_RS05260|ABC_transporter_ATP-binding_protein|WP_068915201.1	29.6	115	80	1	18	131	18	132	1.1e-08	63.9
input|c6|1951659-1952058|+|ctg1_1938|	NZ_CP016784|c8|3116820-3117785|+|BEN31_RS15875|ABC_transporter_ATP-binding_protein|WP_066031464.1	30.7	127	84	3	6	128	2	128	1.1e-08	63.9
input|c6|1951659-1952058|+|ctg1_1938|	NZ_CP018295|c7|1936396-1937016|+|BHE96_RS09485|ABC_transporter_ATP-binding_protein|WP_059367392.1	32.3	133	81	4	6	132	2	131	1.1e-08	63.9
input|c6|1951659-1952058|+|ctg1_1938|	NZ_CP020567|c20|5211087-5211773|+|B6264_RS23155|ABC_transporter_ATP-binding_protein|WP_030279861.1	34.2	111	66	1	4	107	3	113	1.1e-08	63.9
input|c6|1951659-1952058|+|ctg1_1938|	NZ_CP020805|c9|2387092-2387712|+|B7941_RS11790|ABC_transporter_ATP-binding_protein|WP_059367392.1	32.3	133	81	4	6	132	2	131	1.1e-08	63.9
input|c6|1951659-1952058|+|ctg1_1938|	NZ_CP023778|c4|1088184-1089197|+|CRH09_RS04980|DrrA-related_ABC_transporter_ATP-binding_protein|WP_098698386.1	31.2	125	81	2	3	122	18	142	1.1e-08	63.9
input|c6|1951659-1952058|+|ctg1_1938|	NZ_CP023859|c8|2902855-2903475|+|CRH11_RS14660|ABC_transporter_ATP-binding_protein|WP_059367392.1	32.3	133	81	4	6	132	2	131	1.1e-08	63.9
input|c6|1951659-1952058|+|ctg1_1938|	NZ_CP025263|c9|4452471-4453208|-|CXQ82_RS20170|amino_acid_ABC_transporter_ATP-binding_protein|WP_101271975.1	28.1	128	86	3	4	125	3	130	1.1e-08	63.9
input|c6|1951659-1952058|+|ctg1_1938|	NZ_CP027773|c1|254218-255126|+|C4F17_RS01200|ABC_transporter_ATP-binding_protein|WP_106933976.1	35.8	109	68	1	21	127	19	127	1.1e-08	63.9
input|c6|1951659-1952058|+|ctg1_1938|	NZ_CTEC01000002|c11|188337-189104|-|BN2760_RS15835|ABC_transporter_ATP-binding_protein|WP_085238626.1	30.4	115	80	0	4	118	16	130	1.1e-08	63.9
input|c6|1951659-1952058|+|ctg1_1938|	NZ_FMBW01000030|c3|106599-107585|-|GA0115234_RS06515|ABC_transporter_ATP-binding_protein|WP_093539896.1	32.4	102	67	1	5	104	24	125	1.1e-08	63.9
input|c6|1951659-1952058|+|ctg1_1938|	NZ_FMRS01000002|c5|101942-102673|+|BJT83_RS03925|amino_acid_ABC_transporter_ATP-binding_protein|WP_070051250.1	31.5	127	80	2	6	125	2	128	1.1e-08	63.9
input|c6|1951659-1952058|+|ctg1_1938|	NZ_FOHI01000002|c5|204384-205118|+|BMW46_RS04040|ABC_transporter_ATP-binding_protein|WP_074705036.1	30.6	134	81	3	8	129	9	142	1.1e-08	63.9
input|c6|1951659-1952058|+|ctg1_1938|	NZ_FOWM01000017|c7|30805-31518|-|BM115_RS25350|ABC_transporter_ATP-binding_protein|WP_092301323.1	28.5	137	87	2	3	128	12	148	1.1e-08	63.9
input|c6|1951659-1952058|+|ctg1_1938|	NZ_FPAC01000001|c6|2055949-2056848|-|BM415_RS09820|ABC_transporter_ATP-binding_protein|WP_091157340.1	28.7	129	89	2	6	132	2	129	1.1e-08	63.9
input|c6|1951659-1952058|+|ctg1_1938|	NZ_GG688422|c2|743068-743727|+|GCWU000322_RS03285|ABC_transporter_ATP-binding_protein|WP_005838379.1	28.9	128	84	1	11	131	9	136	1.1e-08	63.9
input|c6|1951659-1952058|+|ctg1_1938|	NZ_JH711481|c3|851422-852216|-|W5W_RS0103560|ABC_transporter|WP_017194366.1	28.1	128	87	2	6	132	2	125	1.1e-08	63.9
input|c6|1951659-1952058|+|ctg1_1938|	NZ_JNWR01000002|c3|156865-157551|+|OP17_RS02870|ABC_transporter_ATP-binding_protein|WP_030279861.1	34.2	111	66	1	4	107	3	113	1.1e-08	63.9
input|c6|1951659-1952058|+|ctg1_1938|	NZ_JNZI01000011|c12|182563-183309|+|OO55_RS13705|ABC_transporter_ATP-binding_protein|WP_033239013.1	32.6	135	78	3	1	124	7	139	1.1e-08	63.9
input|c6|1951659-1952058|+|ctg1_1938|	NZ_JOGG01000004|c4|83874-84560|-|IF25_RS0104915|ABC_transporter_ATP-binding_protein|WP_030279861.1	34.2	111	66	1	4	107	3	113	1.1e-08	63.9
input|c6|1951659-1952058|+|ctg1_1938|	NZ_JOOA01000001|c1|6865-7581|-|CC97_RS00025|ABC_transporter_ATP-binding_protein|WP_044973007.1	35.3	102	55	2	8	98	11	112	1.1e-08	63.9
input|c6|1951659-1952058|+|ctg1_1938|	NZ_JPRF03000076|c38|128259-128945|+|HS99_RS36010|ABC_transporter_ATP-binding_protein|WP_030279861.1	34.2	111	66	1	4	107	3	113	1.1e-08	63.9
input|c6|1951659-1952058|+|ctg1_1938|	NZ_JQEI01000011|c3|146448-147155|-|IV04_RS07025|ABC_transporter_ATP-binding_protein|WP_037398797.1	31.9	113	66	2	4	105	9	121	1.1e-08	63.9
input|c6|1951659-1952058|+|ctg1_1938|	NZ_JRMM01000042|c7|3359-4075|+|LI94_RS09095|ABC_transporter_ATP-binding_protein|WP_024444009.1	28.6	133	84	2	9	130	6	138	1.1e-08	63.9
input|c6|1951659-1952058|+|ctg1_1938|	NZ_KB892705|c3|716519-717568|+|B133_RS0103280|sulfate_ABC_transporter_ATP-binding_protein|WP_018599287.1	28.0	132	84	3	5	130	4	130	1.1e-08	63.9
input|c6|1951659-1952058|+|ctg1_1938|	NZ_KB898275|c14|19492-20424|+|D329_RS0113950|ABC_transporter_ATP-binding_protein|WP_018890429.1	31.0	116	78	2	5	118	12	127	1.1e-08	63.9
input|c6|1951659-1952058|+|ctg1_1938|	NZ_KB900539|c6|3516142-3516897|-|METUNV2_RS0116055|ABC_transporter_ATP-binding_protein|WP_018230496.1	33.1	133	77	4	8	128	7	139	1.1e-08	63.9
input|c6|1951659-1952058|+|ctg1_1938|	NZ_KB908256|c3|79220-80269|+|H276_RS0103150|sulfate_ABC_transporter_ATP-binding_protein|WP_019969851.1	28.0	132	84	3	5	130	4	130	1.1e-08	63.9
input|c6|1951659-1952058|+|ctg1_1938|	NZ_LDOU01000034|c7|21863-23038|+|ABT57_RS23400|ABC_transporter_ATP-binding_protein|WP_047887671.1	29.7	128	88	2	6	131	4	131	1.1e-08	63.9
input|c6|1951659-1952058|+|ctg1_1938|	NZ_LDWJ01000016|c1|300429-301148|-|VL06_RS15960|ABC_transporter_ATP-binding_protein|WP_048013756.1	33.1	121	74	1	17	130	17	137	1.1e-08	63.9
input|c6|1951659-1952058|+|ctg1_1938|	NZ_LFPP01000033|c3|30424-31170|+|AZI72_RS17440|ABC_transporter_ATP-binding_protein|WP_061321406.1	27.5	131	85	2	11	131	9	139	1.1e-08	63.9
input|c6|1951659-1952058|+|ctg1_1938|	NZ_LIQZ01000019|c9|12786-13730|+|AOK17_RS03390|ABC_transporter|WP_055610762.1	31.0	129	87	2	6	132	5	133	1.1e-08	63.9
input|c6|1951659-1952058|+|ctg1_1938|	NZ_LMQJ01000004|c1|55549-56256|+|ASG57_RS05155|ABC_transporter_ATP-binding_protein|WP_028145931.1	32.6	135	80	2	6	129	9	143	1.1e-08	63.9
input|c6|1951659-1952058|+|ctg1_1938|	NZ_LQCL01000013|c7|78981-79601|-|AVR63_RS07975|ABC_transporter_ATP-binding_protein|WP_059367392.1	32.3	133	81	4	6	132	2	131	1.1e-08	63.9
input|c6|1951659-1952058|+|ctg1_1938|	NZ_LQZT01000012|c4|494664-495431|+|AWJ14_RS10900|amino_acid_ABC_transporter_ATP-binding_protein|WP_066178426.1	37.1	116	60	4	4	108	5	118	1.1e-08	63.9
input|c6|1951659-1952058|+|ctg1_1938|	NZ_LRBZ01000127|c6|6779-7486|-|AWI06_RS22745|ABC_transporter_ATP-binding_protein|WP_059294821.1	30.7	140	85	3	4	131	9	148	1.1e-08	63.9
input|c6|1951659-1952058|+|ctg1_1938|	NZ_LT838813|c7|5833723-5835549|+|B9A52_RS24710|ABC_transporter_ATP-binding_protein|WP_084123227.1	32.6	129	79	4	5	130	360	483	1.1e-08	63.9
input|c6|1951659-1952058|+|ctg1_1938|	NZ_LWCI01000118|c9|30506-31270|+|A4G28_RS13775|ABC_transporter_ATP-binding_protein|WP_082277191.1	33.3	114	65	2	3	105	20	133	1.1e-08	63.9
input|c6|1951659-1952058|+|ctg1_1938|	NZ_LZID01000052|c8|52000-53031|+|A5778_RS12550|sulfate_ABC_transporter_ATP-binding_protein|WP_011560862.1	29.5	132	82	3	5	130	4	130	1.1e-08	63.9
input|c6|1951659-1952058|+|ctg1_1938|	NZ_LZME01000116|c10|11650-12366|+|A5649_RS16410|ABC_transporter_ATP-binding_protein|WP_065041520.1	28.9	128	80	2	9	125	6	133	1.1e-08	63.9
input|c6|1951659-1952058|+|ctg1_1938|	NZ_LZMF01000132|c14|24643-25359|-|A5648_RS18830|ABC_transporter_ATP-binding_protein|WP_065026039.1	30.8	133	81	2	9	130	6	138	1.1e-08	63.9
input|c6|1951659-1952058|+|ctg1_1938|	NZ_LZSF01000286|c10|51328-52389|-|A5642_RS27010|sulfate_ABC_transporter_ATP-binding_protein|WP_061006465.1	29.3	133	83	3	4	130	11	138	1.1e-08	63.9
input|c6|1951659-1952058|+|ctg1_1938|	NZ_LZYW01000090|c6|13225-13989|+|CLAUR_RS12175|ABC_transporter_ATP-binding_protein|WP_077852202.1	28.1	135	87	2	6	130	5	139	1.1e-08	63.9
input|c6|1951659-1952058|+|ctg1_1938|	NZ_MPLE01000004|c37|6118486-6119172|+|BOQ63_RS36465|ABC_transporter_ATP-binding_protein|WP_030279861.1	34.2	111	66	1	4	107	3	113	1.1e-08	63.9
input|c6|1951659-1952058|+|ctg1_1938|	NC_008148|c2|537013-537741|-|RXYL_RS02530|amino_acid_ABC_transporter_ATP-binding_protein|WP_041328601.1	37.5	96	55	2	6	96	2	97	1.4e-08	63.5
input|c6|1951659-1952058|+|ctg1_1938|	NC_009338|c7|2806700-2807734|+|MFLV_RS13485|sulfate_ABC_transporter_ATP-binding_protein|WP_011893561.1	30.2	129	79	3	5	127	8	131	1.4e-08	63.5
input|c6|1951659-1952058|+|ctg1_1938|	NC_009725|c10|2858772-2859527|-|RBAM_RS13620|ABC_transporter_ATP-binding_protein|WP_015240420.1	30.6	121	73	2	11	120	9	129	1.4e-08	63.5
input|c6|1951659-1952058|+|ctg1_1938|	NC_010578|c10|25774-26502|-|BIND_RS19740|ABC_transporter_ATP-binding_protein|WP_012382810.1	29.6	135	84	2	1	124	1	135	1.4e-08	63.5
input|c6|1951659-1952058|+|ctg1_1938|	NC_011988|c6|625533-626615|-|AVI_RS19970|ABC_transporter_ATP-binding_protein|WP_012653947.1	29.9	127	88	1	6	131	4	130	1.4e-08	63.5
input|c6|1951659-1952058|+|ctg1_1938|	NC_014654|c1|899944-900726|+|HALSA_RS03965|ABC_transporter_ATP-binding_protein|WP_013405324.1	35.3	119	67	2	9	127	12	120	1.4e-08	63.5
input|c6|1951659-1952058|+|ctg1_1938|	NC_014814|c4|2168131-2169165|+|MSPYR1_RS10425|sulfate_ABC_transporter_ATP-binding_protein|WP_013471361.1	30.2	129	79	3	5	127	8	131	1.4e-08	63.5
input|c6|1951659-1952058|+|ctg1_1938|	NC_020990|c11|2389598-2390545|-|XNR_RS10070|ABC_transporter_ATP-binding_protein|WP_003950322.1	30.2	116	79	1	5	118	11	126	1.4e-08	63.5
input|c6|1951659-1952058|+|ctg1_1938|	NC_022606|c1|1817569-1818240|-|Q783_RS08625|ABC_transporter_ATP-binding_protein|WP_023178932.1	34.2	120	68	2	6	114	4	123	1.4e-08	63.5
input|c6|1951659-1952058|+|ctg1_1938|	NZ_AMPN02000002|c10|2469940-2470887|-|SM8_RS11375|ABC_transporter_ATP-binding_protein|WP_008410234.1	31.0	116	78	2	5	118	11	126	1.4e-08	63.5
input|c6|1951659-1952058|+|ctg1_1938|	NZ_AP018207|c9|5080618-5081364|-|CA724_RS20440|cell_division_ATP-binding_protein_FtsE|WP_096647810.1	33.9	124	75	2	8	124	34	157	1.4e-08	63.5
input|c6|1951659-1952058|+|ctg1_1938|	NZ_AQXB01000004|c4|109612-110670|-|B140_RS0105915|methionine_ABC_transporter_ATP-binding_protein|WP_018118433.1	30.6	108	69	1	24	125	40	147	1.4e-08	63.5
input|c6|1951659-1952058|+|ctg1_1938|	NZ_AUMH01000010|c4|26990-27616|+|H522_RS18335|heme_ABC_exporter_ATP-binding_protein_CcmA|WP_051344059.1	32.7	101	67	1	6	106	2	101	1.4e-08	63.5
input|c6|1951659-1952058|+|ctg1_1938|	NZ_BDAW01000008|c2|89456-90400|+|NA10_RS03270|ABC_transporter|WP_067563113.1	29.2	130	90	1	5	132	3	132	1.4e-08	63.5
input|c6|1951659-1952058|+|ctg1_1938|	NZ_BDBK01000016|c32|449335-450519|-|NI1_RS30190|ABC_transporter_ATP-binding_protein|WP_067827412.1	28.6	133	90	2	3	130	17	149	1.4e-08	63.5
input|c6|1951659-1952058|+|ctg1_1938|	NZ_CM002271|c12|2579590-2580531|-|B591_RS10765|ABC_transporter_ATP-binding_protein|WP_023421891.1	30.2	116	79	1	5	118	11	126	1.4e-08	63.5
input|c6|1951659-1952058|+|ctg1_1938|	NZ_CM002273|c13|2616762-2617703|-|B590_RS10900|ABC_transporter_ATP-binding_protein|WP_023417528.1	30.2	116	79	1	5	118	11	126	1.4e-08	63.5
input|c6|1951659-1952058|+|ctg1_1938|	NZ_CP009684|c14|3880629-3881384|-|MA22_RS18630|ABC_transporter_ATP-binding_protein|WP_015387828.1	30.6	121	73	2	11	120	9	129	1.4e-08	63.5
input|c6|1951659-1952058|+|ctg1_1938|	NZ_CP009802|c11|2676290-2677237|-|SFR_RS11525|ABC_transporter_ATP-binding_protein|WP_003950322.1	30.2	116	79	1	5	118	11	126	1.4e-08	63.5
input|c6|1951659-1952058|+|ctg1_1938|	NZ_CP010406|c1|183249-183869|-|SB24_RS00625|ABC_transporter_ATP-binding_protein|WP_031379076.1	32.3	133	81	4	6	132	2	131	1.4e-08	63.5
input|c6|1951659-1952058|+|ctg1_1938|	NZ_CP011007|c8|3768838-3769803|-|UP12_RS19065|glycine/betaine_ABC_transporter_ATP-binding_protein|WP_061410194.1	32.3	127	82	3	6	128	2	128	1.4e-08	63.5
input|c6|1951659-1952058|+|ctg1_1938|	NZ_CP014485|c11|2665956-2666900|-|Salbus254_RS11270|ABC_transporter|Salbus254_RS11270	30.2	116	79	1	5	118	11	126	1.4e-08	63.5
input|c6|1951659-1952058|+|ctg1_1938|	NZ_CP014783|c6|1878520-1879140|+|A1R12_RS09035|ABC_transporter_ATP-binding_protein|WP_031379076.1	32.3	133	81	4	6	132	2	131	1.4e-08	63.5
input|c6|1951659-1952058|+|ctg1_1938|	NZ_CP016824|c11|4513452-4514399|+|BEN82_RS19555|ABC_transporter_ATP-binding_protein|WP_067415039.1	30.2	116	79	1	5	118	11	126	1.4e-08	63.5
input|c6|1951659-1952058|+|ctg1_1938|	NZ_CP019705|c2|2637252-2637968|+|CA40472_RS12060|ABC_transporter_ATP-binding_protein|WP_003847873.1	50.0	56	28	0	18	73	10	65	1.4e-08	63.5
input|c6|1951659-1952058|+|ctg1_1938|	NZ_CP019798|c15|6081341-6082090|+|B1K54_RS27525|ABC_transporter_ATP-binding_protein|WP_078095269.1	31.6	133	78	3	4	125	10	140	1.4e-08	63.5
input|c6|1951659-1952058|+|ctg1_1938|	NZ_CP021070|c2|2846758-2847879|+|A9K65_RS13735|ABC_transporter_ATP-binding_protein|WP_064994738.1	29.5	129	87	2	8	132	6	134	1.4e-08	63.5
input|c6|1951659-1952058|+|ctg1_1938|	NZ_CP026610|c7|1984089-1984709|+|C3Z10_RS09745|ABC_transporter_ATP-binding_protein|WP_031379076.1	32.3	133	81	4	6	132	2	131	1.4e-08	63.5
input|c6|1951659-1952058|+|ctg1_1938|	NZ_CSTD01000001|c4|2185037-2186116|+|BN971_RS09860|sulfate_ABC_transporter_ATP-binding_protein|WP_085182951.1	28.6	133	84	3	4	130	11	138	1.4e-08	63.5
input|c6|1951659-1952058|+|ctg1_1938|	NZ_CYHL01000011|c3|26790-27545|-|AOH53_RS02595|ABC_transporter_ATP-binding_protein|WP_007408812.1	30.6	121	73	2	11	120	9	129	1.4e-08	63.5
input|c6|1951659-1952058|+|ctg1_1938|	NZ_FMZF01000005|c5|285304-286221|-|BLQ97_RS17265|ABC_transporter_ATP-binding_protein|WP_091367236.1	28.5	130	90	2	6	132	5	134	1.4e-08	63.5
input|c6|1951659-1952058|+|ctg1_1938|	NZ_FNIR01000007|c2|252082-253011|-|BLS67_RS12945|multidrug_ABC_transporter_ATP-binding_protein|WP_091245646.1	33.3	123	79	2	13	132	13	135	1.4e-08	63.5
input|c6|1951659-1952058|+|ctg1_1938|	NZ_FNJT01000001|c1|714444-715178|-|BLS46_RS03535|ABC_transporter_ATP-binding_protein|WP_084972629.1	31.6	136	82	3	6	130	4	139	1.4e-08	63.5
input|c6|1951659-1952058|+|ctg1_1938|	NZ_FNPT01000003|c10|350002-350688|+|BLV01_RS08250|ABC_transporter_ATP-binding_protein|WP_091796416.1	29.8	131	81	2	6	125	4	134	1.4e-08	63.5
input|c6|1951659-1952058|+|ctg1_1938|	NZ_FOTX01000008|c3|113981-114994|+|BM168_RS25670|methionine_ABC_transporter_ATP-binding_protein|WP_019047738.1	29.0	131	83	2	5	125	7	137	1.4e-08	63.5
input|c6|1951659-1952058|+|ctg1_1938|	NZ_FPCD01000002|c5|309523-310245|+|BM398_RS03790|ABC_transporter_ATP-binding_protein|WP_092336482.1	47.8	69	34	1	8	74	4	72	1.4e-08	63.5
input|c6|1951659-1952058|+|ctg1_1938|	NZ_FRBC01000001|c2|84203-84922|+|BUB68_RS00370|amino_acid_ABC_transporter_ATP-binding_protein|WP_073087855.1	34.7	95	58	2	6	96	2	96	1.4e-08	63.5
input|c6|1951659-1952058|+|ctg1_1938|	NZ_FTNS01000003|c9|533014-533769|-|BW945_RS13400|ABC_transporter_ATP-binding_protein|WP_015240420.1	30.6	121	73	2	11	120	9	129	1.4e-08	63.5
input|c6|1951659-1952058|+|ctg1_1938|	NZ_GL892032|c6|2554363-2555271|+|HMPREF9374_RS12405|ABC_transporter_ATP-binding_protein|WP_083820671.1	28.0	125	87	2	11	132	11	135	1.4e-08	63.5
input|c6|1951659-1952058|+|ctg1_1938|	NZ_JFON01000001|c1|311972-312637|-|GAPWKB11_RS01360|ABC_transporter_ATP-binding_protein|WP_034943530.1	38.6	83	44	1	21	96	22	104	1.4e-08	63.5
input|c6|1951659-1952058|+|ctg1_1938|	NZ_JH792026|c10|226200-227900|-|IIA_RS27755|ABC_transporter_ATP-binding_protein|WP_000987034.1	37.9	95	55	2	5	96	338	431	1.4e-08	63.5
input|c6|1951659-1952058|+|ctg1_1938|	NZ_JNZI01000030|c21|54428-55375|+|OO55_RS23815|ABC_transporter_ATP-binding_protein|WP_003950322.1	30.2	116	79	1	5	118	11	126	1.4e-08	63.5
input|c6|1951659-1952058|+|ctg1_1938|	NZ_JOED01000029|c34|214-1149|-|IH03_RS01000000138255|ABC_transporter|IH03_RS01000000138255	30.8	117	79	2	4	118	20	136	1.4e-08	63.5
input|c6|1951659-1952058|+|ctg1_1938|	NZ_JOGA01000026|c27|13965-14942|-|IG10_RS0130960|daunorubicin_resistance_protein_DrrA_family_ABC_transporter_ATP-binding_protein|WP_030720899.1	30.0	130	89	1	5	132	4	133	1.4e-08	63.5
input|c6|1951659-1952058|+|ctg1_1938|	NZ_JOGN01000067|c20|949-1896|-|IG12_RS0127855|ABC_transporter_ATP-binding_protein|WP_003950322.1	30.2	116	79	1	5	118	11	126	1.4e-08	63.5
input|c6|1951659-1952058|+|ctg1_1938|	NZ_JOGQ01000026|c21|921-1868|-|IO21_RS0122560|ABC_transporter_ATP-binding_protein|WP_003950322.1	30.2	116	79	1	5	118	11	126	1.4e-08	63.5
input|c6|1951659-1952058|+|ctg1_1938|	NZ_JOHX01000034|c18|849-1796|-|IG93_RS24295|ABC_transporter_ATP-binding_protein|WP_018471576.1	30.2	116	79	1	5	118	11	126	1.4e-08	63.5
input|c6|1951659-1952058|+|ctg1_1938|	NZ_JOII01000038|c20|944-1891|-|IF45_RS0127005|ABC_transporter_ATP-binding_protein|WP_003950322.1	30.2	116	79	1	5	118	11	126	1.4e-08	63.5
input|c6|1951659-1952058|+|ctg1_1938|	NZ_JQKP01000003|c1|154128-155048|-|DM08_RS05135|ABC_transporter_ATP-binding_protein|WP_035383562.1	33.6	110	71	1	21	128	19	128	1.4e-08	63.5
input|c6|1951659-1952058|+|ctg1_1938|	NZ_JTCK01000015|c4|121791-122732|-|PH39_RS03245|ABC_transporter_ATP-binding_protein|WP_023421891.1	30.2	116	79	1	5	118	11	126	1.4e-08	63.5
input|c6|1951659-1952058|+|ctg1_1938|	NZ_KB890736|c31|89008-89955|+|B048_RS0129030|ABC_transporter_ATP-binding_protein|WP_018471576.1	30.2	116	79	1	5	118	11	126	1.4e-08	63.5
input|c6|1951659-1952058|+|ctg1_1938|	NZ_KB898233|c20|139359-140306|-|D330_RS0120340|ABC_transporter_ATP-binding_protein|WP_003950322.1	30.2	116	79	1	5	118	11	126	1.4e-08	63.5
input|c6|1951659-1952058|+|ctg1_1938|	NZ_KB912942|c14|2958865-2959983|+|AMYBE_RS41625|polyamine_ABC_transporter_ATP-binding_protein|WP_020659951.1	31.5	111	75	1	18	127	25	135	1.4e-08	63.5
input|c6|1951659-1952058|+|ctg1_1938|	NZ_KE819964|c5|2328064-2328831|-|M654_RS0116000|ABC_transporter_ATP-binding_protein|WP_035428393.1	29.1	134	85	2	8	131	4	137	1.4e-08	63.5
input|c6|1951659-1952058|+|ctg1_1938|	NZ_KI912489|c1|28034-28705|-|L870_RS0106880|ABC_transporter_ATP-binding_protein|WP_037271602.1	33.1	133	77	4	6	130	4	132	1.4e-08	63.5
input|c6|1951659-1952058|+|ctg1_1938|	NZ_KL573560|c26|124513-125448|-|BG84_RS0128335|ABC_transporter|BG84_RS0128335	30.8	117	79	2	4	118	20	136	1.4e-08	63.5
input|c6|1951659-1952058|+|ctg1_1938|	NZ_KQ948740|c19|125133-125825|-|AQJ54_RS28570|ABC_transporter_ATP-binding_protein|WP_062242027.1	30.1	133	84	2	6	129	5	137	1.4e-08	63.5
input|c6|1951659-1952058|+|ctg1_1938|	NZ_KV861367|c13|151123-152070|+|BGV78_RS05415|ABC_transporter_ATP-binding_protein|WP_003950322.1	30.2	116	79	1	5	118	11	126	1.4e-08	63.5
input|c6|1951659-1952058|+|ctg1_1938|	NZ_LGRP01000035|c6|34892-35629|+|A6049_RS27930|ABC_transporter_ATP-binding_protein|WP_063567721.1	29.4	119	76	3	11	126	13	126	1.4e-08	63.5
input|c6|1951659-1952058|+|ctg1_1938|	NZ_LGTW01000014|c2|6323-7399|+|AFM11_RS20545|sulfate_ABC_transporter_ATP-binding_protein|WP_084356759.1	28.8	132	83	3	5	130	11	137	1.4e-08	63.5
input|c6|1951659-1952058|+|ctg1_1938|	NZ_LGUR01000257|c35|15237-16181|+|ADK36_RS42190|ABC_transporter_ATP-binding_protein|WP_053084705.1	33.0	112	68	3	18	124	24	133	1.4e-08	63.5
input|c6|1951659-1952058|+|ctg1_1938|	NZ_LLZL01000233|c20|16726-17673|-|ADL32_RS21420|ABC_transporter_ATP-binding_protein|WP_003950322.1	30.2	116	79	1	5	118	11	126	1.4e-08	63.5
input|c6|1951659-1952058|+|ctg1_1938|	NZ_LMOD01000004|c2|315067-315822|+|ASF63_RS15105|amino_acid_ABC_transporter_ATP-binding_protein|WP_056515807.1	32.8	122	77	2	1	117	8	129	1.4e-08	63.5
input|c6|1951659-1952058|+|ctg1_1938|	NZ_LOMV01000081|c4|25010-26719|-|AT277_RS21030|ABC_transporter_ATP-binding_protein|WP_049112831.1	29.7	128	81	3	6	130	332	453	1.4e-08	63.5
input|c6|1951659-1952058|+|ctg1_1938|	NZ_LQRA01000050|c7|24143-24928|-|AV654_RS09905|ABC_transporter_ATP-binding_protein|WP_063180908.1	30.3	132	77	3	2	122	7	134	1.4e-08	63.5
input|c6|1951659-1952058|+|ctg1_1938|	NZ_LT745776|c5|49414-50181|+|B2C81_RS11265|ABC_transporter_ATP-binding_protein|WP_035428393.1	29.1	134	85	2	8	131	4	137	1.4e-08	63.5
input|c6|1951659-1952058|+|ctg1_1938|	NZ_LXLL01000049|c9|5936-6829|+|BTGOE7_RS26685|DUF4162_domain-containing_protein|WP_070174157.1	36.9	111	66	3	8	118	3	109	1.4e-08	63.5
input|c6|1951659-1952058|+|ctg1_1938|	NZ_LZHI01000012|c1|83633-84298|-|A9G36_RS00850|ABC_transporter_ATP-binding_protein|WP_065585266.1	38.6	83	44	1	21	96	22	104	1.4e-08	63.5
input|c6|1951659-1952058|+|ctg1_1938|	NZ_MAVS01000012|c3|100009-101091|+|BBI12_RS02700|ABC_transporter_ATP-binding_protein|WP_070147626.1	29.9	127	88	1	6	131	4	130	1.4e-08	63.5
input|c6|1951659-1952058|+|ctg1_1938|	NZ_MBFD01000020|c3|302983-304065|+|BBL07_RS06055|ABC_transporter_ATP-binding_protein|WP_012653947.1	29.9	127	88	1	6	131	4	130	1.4e-08	63.5
input|c6|1951659-1952058|+|ctg1_1938|	NZ_MCAX01000005|c11|20134-21834|+|BC344_RS24585|ABC_transporter_ATP-binding_protein|WP_065845602.1	37.9	95	55	2	5	96	338	431	1.4e-08	63.5
input|c6|1951659-1952058|+|ctg1_1938|	NZ_MPHM01000001|c1|163897-164616|-|BM758_RS00650|ABC_transporter_ATP-binding_protein|WP_076585955.1	30.2	129	83	1	3	124	8	136	1.4e-08	63.5
input|c6|1951659-1952058|+|ctg1_1938|	NC_015576|c1|517849-518565|-|JDM601_RS02425|ABC_transporter_ATP-binding_protein|WP_013827431.1	30.1	133	82	2	9	130	6	138	1.8e-08	63.2
input|c6|1951659-1952058|+|ctg1_1938|	NC_016590|c6|975657-976733|-|BYI23_RS27270|polyamine_ABC_transporter_ATP-binding_protein|WP_014193633.1	29.1	127	88	2	6	130	5	131	1.8e-08	63.2
input|c6|1951659-1952058|+|ctg1_1938|	NC_016612|c6|4441124-4441846|-|KOX_RS20470|glutamine_ABC_transporter_ATP-binding_protein|WP_014229367.1	36.2	94	55	2	11	99	7	100	1.8e-08	63.2
input|c6|1951659-1952058|+|ctg1_1938|	NC_017199|c8|17430-18110|+|YBT020_RS28745|ABC_transporter_ATP-binding_protein|WP_000631605.1	32.8	131	77	3	6	125	2	132	1.8e-08	63.2
input|c6|1951659-1952058|+|ctg1_1938|	NC_019771|c7|3965998-3967929|+|ANACY_RS17280|ABC_transporter_ATP-binding_protein|WP_015215505.1	37.3	102	49	2	6	92	4	105	1.8e-08	63.2
input|c6|1951659-1952058|+|ctg1_1938|	NC_022049|c10|293096-293854|+|JCM7686_RS19440|ABC_transporter_ATP-binding_protein|WP_084621239.1	28.6	126	83	1	7	125	38	163	1.8e-08	63.2
input|c6|1951659-1952058|+|ctg1_1938|	NZ_ALIM01000051|c9|29516-30346|-|A360_RS0126035|ABC_transporter_ATP-binding_protein|WP_019395588.1	28.3	127	76	2	6	132	2	113	1.8e-08	63.2
input|c6|1951659-1952058|+|ctg1_1938|	NZ_AMQH01000021|c3|27717-28415|+|C661_RS0119760|ABC_transporter_ATP-binding_protein|WP_017417062.1	30.9	97	66	1	8	104	7	102	1.8e-08	63.2
input|c6|1951659-1952058|+|ctg1_1938|	NZ_AP014578|c6|314003-315079|+|BRPE67_RS24085|polyamine_ABC_transporter_ATP-binding_protein|WP_014193633.1	29.1	127	88	2	6	130	5	131	1.8e-08	63.2
input|c6|1951659-1952058|+|ctg1_1938|	NZ_AYMI01000005|c2|129433-130155|+|U861_RS0105635|glutamine_ABC_transporter_ATP-binding_protein|WP_025106350.1	36.2	94	55	2	11	99	7	100	1.8e-08	63.2
input|c6|1951659-1952058|+|ctg1_1938|	NZ_BCAC01000024|c1|33119-34222|+|UC050102H11_RS11890|ABC_transporter_ATPase|WP_007489374.1	34.3	105	66	2	23	124	2	106	1.8e-08	63.2
input|c6|1951659-1952058|+|ctg1_1938|	NZ_CP007436|c1|193584-194303|+|BW16_RS01095|ABC_transporter_ATP-binding_protein|WP_025206637.1	30.7	137	84	2	6	131	2	138	1.8e-08	63.2
input|c6|1951659-1952058|+|ctg1_1938|	NZ_CP009802|c7|1421320-1422063|-|SFR_RS06005|ABC_transporter_ATP-binding_protein|WP_008406625.1	27.7	141	91	2	2	131	23	163	1.8e-08	63.2
input|c6|1951659-1952058|+|ctg1_1938|	NZ_CP012150|c11|3792304-3793401|+|AFA91_RS17805|sulfate_ABC_transporter_ATP-binding_protein|WP_049748837.1	28.8	132	83	3	5	130	15	141	1.8e-08	63.2
input|c6|1951659-1952058|+|ctg1_1938|	NZ_CP012329|c2|653467-654186|-|AKO65_RS03110|ABC_transporter_ATP-binding_protein|WP_025206637.1	30.7	137	84	2	6	131	2	138	1.8e-08	63.2
input|c6|1951659-1952058|+|ctg1_1938|	NZ_CP012691|c2|598071-598835|+|FORC24_RS02940|ABC_transporter_ATP-binding_protein|WP_025710232.1	30.5	131	80	2	11	130	10	140	1.8e-08	63.2
input|c6|1951659-1952058|+|ctg1_1938|	NZ_CP012808|c4|2032675-2033382|+|AOY20_RS09685|ABC_transporter_ATP-binding_protein|WP_054581669.1	34.6	104	57	2	4	96	9	112	1.8e-08	63.2
input|c6|1951659-1952058|+|ctg1_1938|	NZ_CP013140|c6|2772269-2772955|+|GLE_RS10965|ABC_transporter_ATP-binding_protein|WP_057947587.1	29.8	131	81	2	6	125	4	134	1.8e-08	63.2
input|c6|1951659-1952058|+|ctg1_1938|	NZ_CP014007|c4|4700318-4701025|-|AWR26_RS22045|ABC_transporter_ATP-binding_protein|WP_064569087.1	31.9	119	70	2	4	111	9	127	1.8e-08	63.2
input|c6|1951659-1952058|+|ctg1_1938|	NZ_CP015362|c20|4684050-4685003|+|A6E92_RS19950|ABC_transporter_ATP-binding_protein|WP_084997138.1	31.0	116	78	2	5	118	9	124	1.8e-08	63.2
input|c6|1951659-1952058|+|ctg1_1938|	NZ_CP015406|c1|1975597-1976700|+|A4U99_RS09755|CBS_domain-containing_protein|WP_007489374.1	34.3	105	66	2	23	124	2	106	1.8e-08	63.2
input|c6|1951659-1952058|+|ctg1_1938|	NZ_CP016001|c5|319968-321044|+|A9R05_RS26060|polyamine_ABC_transporter_ATP-binding_protein|WP_014193633.1	29.1	127	88	2	6	130	5	131	1.8e-08	63.2
input|c6|1951659-1952058|+|ctg1_1938|	NZ_CP016315|c2|600008-600772|+|BA203_RS02995|ABC_transporter_ATP-binding_protein|WP_025710232.1	30.5	131	80	2	11	130	10	140	1.8e-08	63.2
input|c6|1951659-1952058|+|ctg1_1938|	NZ_CP017708|c2|441287-441982|-|BJP36_RS01760|ABC_transporter|WP_071102352.1	31.7	123	77	2	13	128	18	140	1.8e-08	63.2
input|c6|1951659-1952058|+|ctg1_1938|	NZ_CP018016|c4|4961100-4961807|-|Y71_RS23795|ABC_transporter_ATP-binding_protein|WP_007372930.1	29.3	140	87	3	4	131	9	148	1.8e-08	63.2
input|c6|1951659-1952058|+|ctg1_1938|	NZ_CP023777|c1|138126-138863|-|COR50_RS00605|ABC_transporter_ATP-binding_protein|WP_098196043.1	33.9	112	71	1	24	132	21	132	1.8e-08	63.2
input|c6|1951659-1952058|+|ctg1_1938|	NZ_CVQQ01000009|c12|143766-144836|-|AURUM_RS15815|sulfate_ABC_transporter_ATP-binding_protein|WP_048633083.1	29.0	124	87	1	5	127	4	127	1.8e-08	63.2
input|c6|1951659-1952058|+|ctg1_1938|	NZ_CZAS01000001|c1|296816-297919|-|ARA52_RS01560|ABC_transporter_ATPase|WP_007489374.1	34.3	105	66	2	23	124	2	106	1.8e-08	63.2
input|c6|1951659-1952058|+|ctg1_1938|	NZ_FKZM01000014|c2|91354-92076|-|A8S95_RS16390|glutamine_ABC_transporter_ATP-binding_protein|WP_014229367.1	36.2	94	55	2	11	99	7	100	1.8e-08	63.2
input|c6|1951659-1952058|+|ctg1_1938|	NZ_FKZR01000001|c1|426089-426811|+|A8T90_RS01985|glutamine_ABC_transporter_ATP-binding_protein|WP_014229367.1	36.2	94	55	2	11	99	7	100	1.8e-08	63.2
input|c6|1951659-1952058|+|ctg1_1938|	NZ_FMZG01000003|c10|386277-387320|-|BLS83_RS11920|sulfate_ABC_transporter_ATP-binding_protein|WP_030133636.1	26.0	131	96	1	1	130	1	131	1.8e-08	63.2
input|c6|1951659-1952058|+|ctg1_1938|	NZ_FOHP01000004|c6|68296-69003|+|BMX76_RS19405|ABC_transporter_ATP-binding_protein|WP_007372930.1	29.3	140	87	3	4	131	9	148	1.8e-08	63.2
input|c6|1951659-1952058|+|ctg1_1938|	NZ_FONC01000003|c4|315537-316244|+|BM139_RS10440|ABC_transporter_ATP-binding_protein|WP_072440692.1	29.3	140	87	3	4	131	9	148	1.8e-08	63.2
input|c6|1951659-1952058|+|ctg1_1938|	NZ_JANZ01000013|c14|150481-151248|+|I546_RS23795|ABC_transporter_ATP-binding_protein|WP_081260852.1	30.1	136	84	2	8	132	26	161	1.8e-08	63.2
input|c6|1951659-1952058|+|ctg1_1938|	NZ_JH590866|c1|267239-268342|-|HMPREF0995_RS01360|CBS_domain-containing_protein|WP_007489374.1	34.3	105	66	2	23	124	2	106	1.8e-08	63.2
input|c6|1951659-1952058|+|ctg1_1938|	NZ_JHUD02000002|c7|891111-892076|-|DJ67_RS13960|glycine/betaine_ABC_transporter_ATP-binding_protein|WP_034660648.1	30.7	127	84	3	6	128	2	128	1.8e-08	63.2
input|c6|1951659-1952058|+|ctg1_1938|	NZ_JIAZ01000005|c2|12338-13099|-|N522_RS0102620|ABC_transporter_ATP-binding_protein|WP_028553567.1	35.1	97	52	2	11	96	9	105	1.8e-08	63.2
input|c6|1951659-1952058|+|ctg1_1938|	NZ_JMDW01000005|c7|124940-125983|-|IC40_RS0104905|sulfate_ABC_transporter_ATP-binding_protein|WP_030133636.1	26.0	131	96	1	1	130	1	131	1.8e-08	63.2
input|c6|1951659-1952058|+|ctg1_1938|	NZ_JNXD01000006|c14|275334-276056|+|IO24_RS0113445|ABC_transporter_ATP-binding_protein|WP_031135360.1	30.6	134	85	2	4	129	4	137	1.8e-08	63.2
input|c6|1951659-1952058|+|ctg1_1938|	NZ_JPEO01000003|c1|20213-20998|-|HR45_RS05255|ABC_transporter_ATP-binding_protein|WP_081933397.1	27.2	136	91	2	5	132	39	174	1.8e-08	63.2
input|c6|1951659-1952058|+|ctg1_1938|	NZ_JPWW01000020|c21|382745-383722|+|IX27_RS04070|daunorubicin_resistance_protein_DrrA_family_ABC_transporter_ATP-binding_protein|WP_032788926.1	30.0	130	89	1	5	132	4	133	1.8e-08	63.2
input|c6|1951659-1952058|+|ctg1_1938|	NZ_JQMJ01000004|c7|867272-867997|-|BS83_RS13005|ABC_transporter_ATP-binding_protein|WP_037603888.1	29.2	137	86	2	6	131	21	157	1.8e-08	63.2
input|c6|1951659-1952058|+|ctg1_1938|	NZ_JSFC01000001|c3|3449995-3450702|-|LG58_RS15945|ABC_transporter_ATP-binding_protein|WP_043956960.1	31.9	119	70	2	4	111	9	127	1.8e-08	63.2
input|c6|1951659-1952058|+|ctg1_1938|	NZ_JUQX01000059|c5|92594-93328|+|ADI74_RS08860|ABC_transporter_ATP-binding_protein|WP_048791727.1	31.6	136	82	3	6	130	4	139	1.8e-08	63.2
input|c6|1951659-1952058|+|ctg1_1938|	NZ_JVSO01000031|c3|13376-14110|-|ADF95_RS02610|ABC_transporter_ATP-binding_protein|WP_048791727.1	31.6	136	82	3	6	130	4	139	1.8e-08	63.2
input|c6|1951659-1952058|+|ctg1_1938|	NZ_JWCT01000204|c4|30440-31162|+|ADA28_RS15915|glutamine_ABC_transporter_ATP-binding_protein|WP_014229367.1	36.2	94	55	2	11	99	7	100	1.8e-08	63.2
input|c6|1951659-1952058|+|ctg1_1938|	NZ_JXAT01000009|c16|315005-315625|+|SB21_RS08875|ABC_transporter_ATP-binding_protein|WP_039063169.1	33.1	133	80	4	6	132	2	131	1.8e-08	63.2
input|c6|1951659-1952058|+|ctg1_1938|	NZ_JXDH01000107|c2|10872-11636|-|SK30_RS18325|ABC_transporter_ATP-binding_protein|WP_044307125.1	30.5	131	80	2	11	130	10	140	1.8e-08	63.2
input|c6|1951659-1952058|+|ctg1_1938|	NZ_JXTE01000020|c7|71946-73178|-|TN53_RS15080|CBS_domain-containing_protein|WP_046258969.1	31.0	126	80	4	5	124	8	132	1.8e-08	63.2
input|c6|1951659-1952058|+|ctg1_1938|	NZ_KB890950|c37|160187-161140|+|B053_RS0132670|ABC_transporter_ATP-binding_protein|WP_032780887.1	31.0	116	78	2	5	118	9	124	1.8e-08	63.2
input|c6|1951659-1952058|+|ctg1_1938|	NZ_KI912095|c3|168881-169570|+|HALSAC_RS0107950|ABC_transporter_ATP-binding_protein|WP_027339826.1	30.6	121	76	3	19	131	21	141	1.8e-08	63.2
input|c6|1951659-1952058|+|ctg1_1938|	NZ_KL543993|c10|49914-50816|-|BR41_RS21880|ABC_transporter_ATP-binding_protein|WP_035061605.1	31.6	133	86	1	5	132	3	135	1.8e-08	63.2
input|c6|1951659-1952058|+|ctg1_1938|	NZ_LFUC01000037|c3|56483-57205|-|AC930_RS21735|glutamine_ABC_transporter_ATP-binding_protein|WP_025106350.1	36.2	94	55	2	11	99	7	100	1.8e-08	63.2
input|c6|1951659-1952058|+|ctg1_1938|	NZ_LGRC01000028|c16|395691-396767|-|ACU09_RS26725|polyamine_ABC_transporter_ATP-binding_protein|WP_053570639.1	29.1	127	88	2	6	130	5	131	1.8e-08	63.2
input|c6|1951659-1952058|+|ctg1_1938|	NZ_LJGZ01000112|c36|4608-5561|+|AN221_RS40070|ABC_transporter_ATP-binding_protein|WP_070204976.1	31.0	116	78	2	5	118	9	124	1.8e-08	63.2
input|c6|1951659-1952058|+|ctg1_1938|	NZ_LK022848|c5|840575-841411|+|SIRAN_RS03410|amino_acid_ABC_transporter_ATP-binding_protein|WP_044567241.1	36.1	119	70	3	13	125	25	143	1.8e-08	63.2
input|c6|1951659-1952058|+|ctg1_1938|	NZ_LLZA01000001|c1|86620-87240|-|AR441_RS00220|ABC_transporter_ATP-binding_protein|WP_060561628.1	33.1	133	80	4	6	132	2	131	1.8e-08	63.2
input|c6|1951659-1952058|+|ctg1_1938|	NZ_LMQG01000041|c6|86306-87367|+|ASG42_RS27535|ABC_transporter_ATP-binding_protein|WP_062585110.1	35.0	123	67	3	11	125	9	126	1.8e-08	63.2
input|c6|1951659-1952058|+|ctg1_1938|	NZ_LMVL01000012|c6|378560-379642|-|ASB66_RS11040|ABC_transporter_ATP-binding_protein|WP_060717427.1	29.1	127	89	1	6	131	4	130	1.8e-08	63.2
input|c6|1951659-1952058|+|ctg1_1938|	NZ_LNCN01000001|c1|27163-28128|+|AS142_RS00135|glycine/betaine_ABC_transporter_ATP-binding_protein|WP_058013190.1	36.6	123	71	4	6	124	2	121	1.8e-08	63.2
input|c6|1951659-1952058|+|ctg1_1938|	NZ_LNUT01000005|c4|965751-966749|+|AR539_RS15375|ABC_transporter|WP_066438756.1	28.7	129	88	2	6	131	2	129	1.8e-08	63.2
input|c6|1951659-1952058|+|ctg1_1938|	NZ_LPUP01000010|c6|961993-962613|-|AYC62_RS07290|ABC_transporter_ATP-binding_protein|WP_061046745.1	33.1	133	80	4	6	132	2	131	1.8e-08	63.2
input|c6|1951659-1952058|+|ctg1_1938|	NZ_LT721901|c15|5789764-5790762|+|MRAB57_RS27365|DrrA-related_ABC_transporter_ATP-binding_protein|WP_077090129.1	28.8	132	88	2	5	132	11	140	1.8e-08	63.2
input|c6|1951659-1952058|+|ctg1_1938|	NZ_LT799040|c1|687168-687875|-|B5X74_RS03295|ABC_transporter_ATP-binding_protein|WP_007372930.1	29.3	140	87	3	4	131	9	148	1.8e-08	63.2
input|c6|1951659-1952058|+|ctg1_1938|	NZ_LZHY01000020|c4|7471-8244|+|A5725_RS07465|ABC_transporter_ATP-binding_protein|WP_068026157.1	30.2	106	71	1	3	105	15	120	1.8e-08	63.2
input|c6|1951659-1952058|+|ctg1_1938|	NZ_LZZO01000031|c11|15565-16320|+|SRCM101294_RS13380|ABC_transporter_ATP-binding_protein|WP_065522528.1	30.6	121	73	2	11	120	9	129	1.8e-08	63.2
input|c6|1951659-1952058|+|ctg1_1938|	NZ_MAIH01000163|c20|93453-94502|+|BA059_RS25475|sulfate_ABC_transporter_ATP-binding_protein|WP_070189080.1	26.8	127	92	1	5	130	4	130	1.8e-08	63.2
input|c6|1951659-1952058|+|ctg1_1938|	NZ_MCGV01000001|c3|1786813-1788999|-|BEE63_RS07785|peptidase_domain-containing_ABC_transporter|WP_066020851.1	29.6	115	71	3	17	128	493	600	1.8e-08	63.2
input|c6|1951659-1952058|+|ctg1_1938|	NZ_MKIO01000041|c5|163225-164307|+|BJF92_RS21785|ABC_transporter_ATP-binding_protein|WP_075636839.1	29.3	123	86	1	6	127	6	128	1.8e-08	63.2
input|c6|1951659-1952058|+|ctg1_1938|	NZ_MLHV01000001|c2|329108-330157|-|BKG61_RS01530|sulfate_ABC_transporter_ATP-binding_protein|WP_070189080.1	26.8	127	92	1	5	130	4	130	1.8e-08	63.2
input|c6|1951659-1952058|+|ctg1_1938|	NZ_MOWS01000035|c8|23110-23883|+|BMG05_RS02620|ABC_transporter_ATP-binding_protein|WP_071509129.1	33.3	105	67	1	17	118	29	133	1.8e-08	63.2
input|c6|1951659-1952058|+|ctg1_1938|	NZ_MPPJ01000009|c4|102143-103141|+|BRY73_RS12950|ABC_transporter_ATP-binding_protein|WP_078339250.1	31.2	125	83	3	5	127	4	127	1.8e-08	63.2
input|c6|1951659-1952058|+|ctg1_1938|	NZ_MTAY01000003|c10|91326-92012|+|BV903_RS01645|ABC_transporter_ATP-binding_protein|WP_057947587.1	29.8	131	81	2	6	125	4	134	1.8e-08	63.2
input|c6|1951659-1952058|+|ctg1_1938|	NZ_MTPV01000074|c2|48372-49358|-|BMF89_RS19915|ABC_transporter_ATP-binding_protein|WP_078108768.1	31.5	130	76	3	11	132	17	141	1.8e-08	63.2
input|c6|1951659-1952058|+|ctg1_1938|	NZ_MUMY01000003|c12|206693-207931|-|B0T46_RS05120|ABC_transporter_ATP-binding_protein|WP_077115303.1	30.1	133	88	2	3	130	28	160	1.8e-08	63.2
input|c6|1951659-1952058|+|ctg1_1938|	NC_007509|c11|230005-230730|-|BCEP18194_RS00960|amino_acid_ABC_transporter_ATP-binding_protein|WP_011349405.1	37.5	96	55	2	6	96	2	97	2.3e-08	62.8
input|c6|1951659-1952058|+|ctg1_1938|	NC_009328|c2|1490782-1491471|-|GTNG_RS07385|ABC_transporter_ATP-binding_protein|WP_008879313.1	31.6	136	82	2	6	130	4	139	2.3e-08	62.8
input|c6|1951659-1952058|+|ctg1_1938|	NC_009921|c4|1975222-1975896|+|FRANEAN1_RS08095|ABC_transporter|FRANEAN1_RS08095	30.3	132	84	2	4	127	5	136	2.3e-08	62.8
input|c6|1951659-1952058|+|ctg1_1938|	NC_015321|c3|1639509-1640252|+|FLUTA_RS07275|ABC_transporter_ATP-binding_protein|WP_013686215.1	28.7	136	92	3	1	132	1	135	2.3e-08	62.8
input|c6|1951659-1952058|+|ctg1_1938|	NC_017299|c1|403272-404018|+|H04402_RS01770|ABC_transporter_ATP-binding_protein|WP_014519620.1	27.5	131	85	2	11	131	9	139	2.3e-08	62.8
input|c6|1951659-1952058|+|ctg1_1938|	NZ_ABVH01000002|c4|180415-181104|+|G11MC16DRAFT_RS03825|ABC_transporter_ATP-binding_protein|WP_008879313.1	31.6	136	82	2	6	130	4	139	2.3e-08	62.8
input|c6|1951659-1952058|+|ctg1_1938|	NZ_ACCA01000025|c1|31531-32580|-|YKRIS0001_RS05975|ABC_transporter_ATP-binding_protein|WP_032820509.1	33.6	128	69	4	8	126	6	126	2.3e-08	62.8
input|c6|1951659-1952058|+|ctg1_1938|	NZ_AEHM01000052|c5|247901-248779|-|BGT_RS0115125|ABC_transporter_ATP-binding_protein|WP_019259246.1	30.6	134	86	2	6	132	2	135	2.3e-08	62.8
input|c6|1951659-1952058|+|ctg1_1938|	NZ_AOGX02000016|c2|13864-14889|-|LEP1GSC202_RS10035|ABC_transporter_ATP-binding_protein|WP_015677657.1	31.1	122	73	3	9	124	10	126	2.3e-08	62.8
input|c6|1951659-1952058|+|ctg1_1938|	NZ_AORZ01000012|c7|26721-27785|+|H340_RS06445|ABC_transporter_ATP-binding_protein|WP_004940876.1	31.4	121	82	1	11	130	10	130	2.3e-08	62.8
input|c6|1951659-1952058|+|ctg1_1938|	NZ_AP018268|c2|1565358-1566056|+|CDC39_RS08370|ABC_transporter|WP_096562226.1	34.6	133	75	3	2	124	3	133	2.3e-08	62.8
input|c6|1951659-1952058|+|ctg1_1938|	NZ_ARPF01000006|c13|372902-373855|+|B083_RS0115920|ABC_transporter_ATP-binding_protein|WP_032755613.1	31.0	116	78	2	5	118	9	124	2.3e-08	62.8
input|c6|1951659-1952058|+|ctg1_1938|	NZ_AYKT01000005|c1|90376-91065|+|DSM465_RS0105705|ABC_transporter_ATP-binding_protein|WP_029760861.1	31.6	136	82	2	6	130	4	139	2.3e-08	62.8
input|c6|1951659-1952058|+|ctg1_1938|	NZ_AZUQ01000001|c2|345008-345748|-|HALAL_RS0101745|ABC_transporter_ATP-binding_protein|WP_029767197.1	28.6	112	76	1	16	127	17	124	2.3e-08	62.8
input|c6|1951659-1952058|+|ctg1_1938|	NZ_BDCH01000044|c36|78486-79670|-|NC4_RS37110|ABC_transporter_ATP-binding_protein|WP_067548742.1	27.8	133	91	2	3	130	17	149	2.3e-08	62.8
input|c6|1951659-1952058|+|ctg1_1938|	NZ_CDNN01000009|c1|6126-6782|-|JGS6956_RS06855|ABC_transporter_ATP-binding_protein|WP_057585710.1	27.8	108	78	0	16	123	16	123	2.3e-08	62.8
input|c6|1951659-1952058|+|ctg1_1938|	NZ_CP009746|c11|5572791-5574974|-|BWEI_RS27575|peptidase_domain-containing_ABC_transporter|WP_033727863.1	32.0	128	77	4	5	128	479	600	2.3e-08	62.8
input|c6|1951659-1952058|+|ctg1_1938|	NZ_CP009906|c7|4511788-4512678|+|CH58_RS22270|sugar_ABC_transporter_ATP-binding_protein|WP_002215425.1	27.8	126	90	1	6	130	4	129	2.3e-08	62.8
input|c6|1951659-1952058|+|ctg1_1938|	NZ_CP009914|c12|4048274-4049323|-|G155_RS19320|sulfate_ABC_transporter_ATP-binding_protein|WP_003879662.1	26.0	127	93	1	5	130	4	130	2.3e-08	62.8
input|c6|1951659-1952058|+|ctg1_1938|	NZ_CP011269|c11|4037876-4038925|-|XA26_RS19255|sulfate_ABC_transporter_ATP-binding_protein|WP_003879662.1	26.0	127	93	1	5	130	4	130	2.3e-08	62.8
input|c6|1951659-1952058|+|ctg1_1938|	NZ_CP011522|c26|5339098-5340051|+|ABE83_RS22380|ABC_transporter_ATP-binding_protein|WP_053562957.1	31.0	116	78	2	5	118	9	124	2.3e-08	62.8
input|c6|1951659-1952058|+|ctg1_1938|	NZ_CP015362|c9|1071172-1072128|+|A6E92_RS04270|ABC_transporter_ATP-binding_protein|WP_028418553.1	31.0	116	80	0	4	119	3	118	2.3e-08	62.8
input|c6|1951659-1952058|+|ctg1_1938|	NZ_CP016337|c1|1318142-1318849|-|BBB57_RS06435|ABC_transporter_ATP-binding_protein|WP_065368846.1	28.6	140	88	3	4	131	9	148	2.3e-08	62.8
input|c6|1951659-1952058|+|ctg1_1938|	NZ_CP017690|c1|490419-491108|+|GTID1_RS02400|ABC_transporter_ATP-binding_protein|WP_029760861.1	31.6	136	82	2	6	130	4	139	2.3e-08	62.8
input|c6|1951659-1952058|+|ctg1_1938|	NZ_CP017694|c1|358576-359265|+|GD3902_RS01820|ABC_transporter_ATP-binding_protein|WP_029760861.1	31.6	136	82	2	6	130	4	139	2.3e-08	62.8
input|c6|1951659-1952058|+|ctg1_1938|	NZ_CP020030|c2|1594665-1595354|-|GTHT12_RS07985|ABC_transporter_ATP-binding_protein|WP_008879313.1	31.6	136	82	2	6	130	4	139	2.3e-08	62.8
input|c6|1951659-1952058|+|ctg1_1938|	NZ_CP025545|c15|3727237-3727959|-|C0R09_RS16475|peptide_ABC_transporter_ATP-binding_protein|WP_101668723.1	28.7	115	73	3	8	117	4	114	2.3e-08	62.8
input|c6|1951659-1952058|+|ctg1_1938|	NZ_CP027860|c2|2035184-2035879|-|C7S18_RS07975|ABC_transporter_ATP-binding_protein|WP_106891055.1	29.6	135	84	2	6	129	5	139	2.3e-08	62.8
input|c6|1951659-1952058|+|ctg1_1938|	NZ_CWKH01000001|c1|441490-442542|+|BN2156_RS02075|sulfate_ABC_transporter_ATP-binding_protein|WP_090509722.1	27.3	132	85	3	5	130	4	130	2.3e-08	62.8
input|c6|1951659-1952058|+|ctg1_1938|	NZ_FMBX01000138|c4|4663-5610|+|GA0115237_RS27405|ABC_transporter_ATP-binding_protein|WP_093847695.1	30.2	116	79	1	5	118	11	126	2.3e-08	62.8
input|c6|1951659-1952058|+|ctg1_1938|	NZ_FMCC01000016|c35|16915-17871|-|GA0115244_RS02655|ABC_transporter_ATP-binding_protein|WP_070201024.1	31.0	116	80	0	4	119	3	118	2.3e-08	62.8
input|c6|1951659-1952058|+|ctg1_1938|	NZ_FMCC01000211|c12|51062-52009|-|GA0115244_RS28230|ABC_transporter_ATP-binding_protein|WP_093755545.1	31.0	116	78	2	5	118	9	124	2.3e-08	62.8
input|c6|1951659-1952058|+|ctg1_1938|	NZ_FNDR01000005|c5|143209-144117|+|BLR24_RS13530|ABC_transporter_ATP-binding_protein|WP_093017621.1	32.8	116	76	1	14	127	12	127	2.3e-08	62.8
input|c6|1951659-1952058|+|ctg1_1938|	NZ_FNET01000001|c14|70679-71650|-|BLR21_RS00320|ABC_transporter_ATP-binding_protein|WP_090003627.1	33.1	124	78	3	6	124	8	131	2.3e-08	62.8
input|c6|1951659-1952058|+|ctg1_1938|	NZ_FOAY01000002|c5|225946-226653|+|BMY76_RS04700|ABC_transporter_ATP-binding_protein|WP_074775145.1	29.3	140	87	3	4	131	9	148	2.3e-08	62.8
input|c6|1951659-1952058|+|ctg1_1938|	NZ_FOCT01000002|c1|306415-307149|-|BMY01_RS03625|ABC_transporter_ATP-binding_protein|WP_074744586.1	30.6	134	81	3	8	129	9	142	2.3e-08	62.8
input|c6|1951659-1952058|+|ctg1_1938|	NZ_FOLP01000011|c10|200903-201661|-|BM004_RS27110|amino_acid_ABC_transporter_ATP-binding_protein|WP_093129420.1	38.0	100	55	3	4	96	6	105	2.3e-08	62.8
input|c6|1951659-1952058|+|ctg1_1938|	NZ_FOWL01000007|c6|310365-311123|-|BM013_RS20185|amino_acid_ABC_transporter_ATP-binding_protein|WP_093129420.1	38.0	100	55	3	4	96	6	105	2.3e-08	62.8
input|c6|1951659-1952058|+|ctg1_1938|	NZ_FPJG01000006|c7|3933856-3934875|+|BT341_RS19675|daunorubicin/doxorubicin_resistance_ABC_transporter_ATP-binding_protein_DrrA|WP_072477690.1	32.7	113	74	1	8	118	18	130	2.3e-08	62.8
input|c6|1951659-1952058|+|ctg1_1938|	NZ_FUWC01000001|c15|3766325-3767407|-|B2D00_RS18210|sulfate_ABC_transporter_ATP-binding_protein|WP_077741325.1	26.0	127	93	1	5	130	4	130	2.3e-08	62.8
input|c6|1951659-1952058|+|ctg1_1938|	NZ_HG964483|c14|410179-411225|+|BN975_RS24130|sulfate_ABC_transporter_ATP-binding_protein|WP_036393608.1	26.0	127	93	1	5	130	4	130	2.3e-08	62.8
input|c6|1951659-1952058|+|ctg1_1938|	NZ_JNZH01000001|c3|318312-319295|+|IO32_RS0101575|ABC_transporter_ATP-binding_protein|WP_031151274.1	33.3	102	66	2	5	104	17	118	2.3e-08	62.8
input|c6|1951659-1952058|+|ctg1_1938|	NZ_JOEA01000014|c20|177260-178231|+|IG04_RS0122445|glycine/betaine_ABC_transporter|WP_030478657.1	33.1	124	78	3	6	124	8	131	2.3e-08	62.8
input|c6|1951659-1952058|+|ctg1_1938|	NZ_JQKU01000008|c4|75482-76543|-|BR68_RS09195|sulfate_ABC_transporter_ATP-binding_protein|WP_043394173.1	29.3	133	83	3	4	130	11	138	2.3e-08	62.8
input|c6|1951659-1952058|+|ctg1_1938|	NZ_JWMA01000022|c4|37830-38522|-|RM96_RS07535|ABC_transporter_ATP-binding_protein|WP_039009398.1	29.4	136	85	2	4	128	5	140	2.3e-08	62.8
input|c6|1951659-1952058|+|ctg1_1938|	NZ_JXLO01000001|c1|211876-212541|-|SD78_RS01075|ABC_transporter_ATP-binding_protein|WP_041094763.1	30.6	124	79	2	12	130	12	133	2.3e-08	62.8
input|c6|1951659-1952058|+|ctg1_1938|	NZ_JXLP01000003|c5|100281-100946|+|SD77_RS06205|ABC_transporter_ATP-binding_protein|WP_041113458.1	30.6	124	79	2	12	130	12	133	2.3e-08	62.8
input|c6|1951659-1952058|+|ctg1_1938|	NZ_JXST01000008|c4|115959-117020|-|TL10_RS07885|sulfate_ABC_transporter_ATP-binding_protein|WP_043394173.1	29.3	133	83	3	4	130	11	138	2.3e-08	62.8
input|c6|1951659-1952058|+|ctg1_1938|	NZ_JYGH01000014|c10|1004025-1004645|+|BAGR45_RS08940|ABC_transporter_ATP-binding_protein|WP_045207536.1	33.1	133	80	4	6	132	2	131	2.3e-08	62.8
input|c6|1951659-1952058|+|ctg1_1938|	NZ_KI912405|c3|162341-163033|-|T324_RS0112740|ABC_transporter_ATP-binding_protein|WP_028330604.1	33.3	96	59	1	11	106	10	100	2.3e-08	62.8
input|c6|1951659-1952058|+|ctg1_1938|	NZ_KK088571|c4|121922-122959|-|RUMESO_RS11200|ABC_transporter_ATP-binding_protein|WP_037280233.1	28.9	121	85	1	8	127	6	126	2.3e-08	62.8
input|c6|1951659-1952058|+|ctg1_1938|	NZ_KQ948187|c23|102783-103475|+|AQI84_RS35055|ABC_transporter_ATP-binding_protein|WP_062030655.1	29.9	134	85	2	5	129	4	137	2.3e-08	62.8
input|c6|1951659-1952058|+|ctg1_1938|	NZ_KV440947|c7|728918-729637|+|A6765_RS10760|ABC_transporter_ATP-binding_protein|WP_066193317.1	31.4	121	76	1	17	130	17	137	2.3e-08	62.8
input|c6|1951659-1952058|+|ctg1_1938|	NZ_LABO01000013|c3|9334-10098|+|TU65_RS04355|ABC_transporter_ATP-binding_protein|WP_048541860.1	30.5	131	80	2	11	130	10	140	2.3e-08	62.8
input|c6|1951659-1952058|+|ctg1_1938|	NZ_LATC01000020|c6|27682-28761|-|WU80_RS07610|sulfate_ABC_transporter_ATP-binding_protein|WP_055402563.1	28.0	132	84	3	5	130	12	138	2.3e-08	62.8
input|c6|1951659-1952058|+|ctg1_1938|	NZ_LDPU01000002|c14|553840-554886|-|ABW05_RS28610|sulfate_ABC_transporter_ATP-binding_protein|WP_019348009.1	26.0	127	93	1	5	130	4	130	2.3e-08	62.8
input|c6|1951659-1952058|+|ctg1_1938|	NZ_LFOD01000001|c1|150331-151377|+|ACT17_RS00700|sulfate_ABC_transporter_ATP-binding_protein|WP_019348009.1	26.0	127	93	1	5	130	4	130	2.3e-08	62.8
input|c6|1951659-1952058|+|ctg1_1938|	NZ_LIDX01000061|c4|494-1183|-|GEPA3_RS07600|ABC_transporter_ATP-binding_protein|WP_008879313.1	31.6	136	82	2	6	130	4	139	2.3e-08	62.8
input|c6|1951659-1952058|+|ctg1_1938|	NZ_LIPZ01000008|c4|38632-39693|-|BMI94_RS05480|sulfate_ABC_transporter_ATP-binding_protein|WP_043394173.1	29.3	133	83	3	4	130	11	138	2.3e-08	62.8
input|c6|1951659-1952058|+|ctg1_1938|	NZ_LJGZ01000025|c20|15183-16139|-|AN221_RS12395|ABC_transporter_ATP-binding_protein|WP_070201024.1	31.0	116	80	0	4	119	3	118	2.3e-08	62.8
input|c6|1951659-1952058|+|ctg1_1938|	NZ_LN879428|c10|2508109-2509122|-|BN2643_RS19715|sulfate_ABC_transporter_ATP-binding_protein|BN2643_RS19715	26.0	127	93	1	5	130	4	130	2.3e-08	62.8
input|c6|1951659-1952058|+|ctg1_1938|	NZ_LQIP01000012|c6|69818-70873|-|AU190_RS08620|sulfate_ABC_transporter_ATP-binding_protein|WP_064396761.1	26.8	127	92	1	5	130	4	130	2.3e-08	62.8
input|c6|1951659-1952058|+|ctg1_1938|	NZ_LQIQ01000056|c17|69824-70879|-|AU191_RS20425|sulfate_ABC_transporter_ATP-binding_protein|WP_064419621.1	26.8	127	92	1	5	130	4	130	2.3e-08	62.8
input|c6|1951659-1952058|+|ctg1_1938|	NZ_LQIR01000023|c7|30758-31813|-|AU192_RS13060|sulfate_ABC_transporter_ATP-binding_protein|WP_064396761.1	26.8	127	92	1	5	130	4	130	2.3e-08	62.8
input|c6|1951659-1952058|+|ctg1_1938|	NZ_LQIS01000001|c1|374112-375167|-|AU193_RS01700|sulfate_ABC_transporter_ATP-binding_protein|WP_064420587.1	27.3	132	85	3	5	130	4	130	2.3e-08	62.8
input|c6|1951659-1952058|+|ctg1_1938|	NZ_LT592223|c3|1020901-1021956|+|BN8058_RS05060|sulfate_ABC_transporter_ATP-binding_protein|WP_064419621.1	26.8	127	92	1	5	130	4	130	2.3e-08	62.8
input|c6|1951659-1952058|+|ctg1_1938|	NZ_LT629971|c8|3519027-3520085|+|BLW81_RS17185|sulfate_ABC_transporter_ATP-binding_protein|WP_083408214.1	31.1	132	80	4	5	130	4	130	2.3e-08	62.8
input|c6|1951659-1952058|+|ctg1_1938|	NZ_LT670846|c1|226962-227723|-|B5444_RS01205|ABC_transporter_ATP-binding_protein|WP_079653435.1	33.7	101	61	1	5	99	3	103	2.3e-08	62.8
input|c6|1951659-1952058|+|ctg1_1938|	NZ_LWDO01000023|c3|484814-485479|+|A4244_RS10105|ABC_transporter_ATP-binding_protein|WP_063384783.1	30.6	124	79	2	12	130	12	133	2.3e-08	62.8
input|c6|1951659-1952058|+|ctg1_1938|	NZ_LZHV01000041|c8|164380-165459|-|A5730_RS09645|sulfate_ABC_transporter_ATP-binding_protein|WP_067898812.1	28.0	132	84	3	5	130	12	138	2.3e-08	62.8
input|c6|1951659-1952058|+|ctg1_1938|	NZ_LZIA01000005|c3|140385-141431|-|A5720_RS03320|sulfate_ABC_transporter_ATP-binding_protein|WP_019348009.1	26.0	127	93	1	5	130	4	130	2.3e-08	62.8
input|c6|1951659-1952058|+|ctg1_1938|	NZ_LZIB01000053|c15|94093-95142|-|A5719_RS24560|sulfate_ABC_transporter_ATP-binding_protein|WP_064885575.1	26.0	127	93	1	5	130	4	130	2.3e-08	62.8
input|c6|1951659-1952058|+|ctg1_1938|	NZ_LZIP01000048|c9|46704-47753|+|A5768_RS11200|sulfate_ABC_transporter_ATP-binding_protein|WP_003879662.1	26.0	127	93	1	5	130	4	130	2.3e-08	62.8
input|c6|1951659-1952058|+|ctg1_1938|	NZ_LZIV01000105|c12|30185-31234|-|A5670_RS19180|sulfate_ABC_transporter_ATP-binding_protein|WP_003879662.1	26.0	127	93	1	5	130	4	130	2.3e-08	62.8
input|c6|1951659-1952058|+|ctg1_1938|	NZ_LZIW01000033|c2|30181-31230|-|A5669_RS05400|sulfate_ABC_transporter_ATP-binding_protein|WP_003879662.1	26.0	127	93	1	5	130	4	130	2.3e-08	62.8
input|c6|1951659-1952058|+|ctg1_1938|	NZ_LZKM01000072|c17|49473-50522|+|A5667_RS20740|sulfate_ABC_transporter_ATP-binding_protein|WP_003879662.1	26.0	127	93	1	5	130	4	130	2.3e-08	62.8
input|c6|1951659-1952058|+|ctg1_1938|	NZ_LZKN01000061|c10|46776-47825|+|A5666_RS12570|sulfate_ABC_transporter_ATP-binding_protein|WP_003879662.1	26.0	127	93	1	5	130	4	130	2.3e-08	62.8
input|c6|1951659-1952058|+|ctg1_1938|	NZ_LZKO01000074|c9|126635-127684|-|A5664_RS12595|sulfate_ABC_transporter_ATP-binding_protein|WP_003879662.1	26.0	127	93	1	5	130	4	130	2.3e-08	62.8
input|c6|1951659-1952058|+|ctg1_1938|	NZ_LZLN01000237|c16|107569-108615|+|A5639_RS28900|sulfate_ABC_transporter_ATP-binding_protein|WP_019348009.1	26.0	127	93	1	5	130	4	130	2.3e-08	62.8
input|c6|1951659-1952058|+|ctg1_1938|	NZ_LZLO01000058|c13|51951-53000|+|A5638_RS18485|sulfate_ABC_transporter_ATP-binding_protein|WP_003879662.1	26.0	127	93	1	5	130	4	130	2.3e-08	62.8
input|c6|1951659-1952058|+|ctg1_1938|	NZ_LZSJ01000075|c7|113046-114095|-|A5668_RS10100|sulfate_ABC_transporter_ATP-binding_protein|WP_003879662.1	26.0	127	93	1	5	130	4	130	2.3e-08	62.8
input|c6|1951659-1952058|+|ctg1_1938|	NZ_LZSN01000093|c19|217324-218373|-|A5763_RS22015|sulfate_ABC_transporter_ATP-binding_protein|WP_003879662.1	26.0	127	93	1	5	130	4	130	2.3e-08	62.8
input|c6|1951659-1952058|+|ctg1_1938|	NZ_LZSO01000012|c6|239523-240608|+|A5792_RS06820|sulfate_ABC_transporter_ATP-binding_protein|WP_064930834.1	26.0	127	93	1	5	130	4	130	2.3e-08	62.8
input|c6|1951659-1952058|+|ctg1_1938|	NZ_LZSR01000065|c8|46705-47754|+|A5754_RS12870|sulfate_ABC_transporter_ATP-binding_protein|WP_003879662.1	26.0	127	93	1	5	130	4	130	2.3e-08	62.8
input|c6|1951659-1952058|+|ctg1_1938|	NZ_LZSW01000059|c14|104398-105456|-|A5759_RS20295|sulfate_ABC_transporter_ATP-binding_protein|WP_068200785.1	28.0	132	84	3	5	130	4	130	2.3e-08	62.8
input|c6|1951659-1952058|+|ctg1_1938|	NZ_MAXA01000047|c5|106659-107447|+|BBK14_RS06400|ABC_transporter_ATP-binding_protein|WP_071060255.1	30.3	132	84	2	4	127	5	136	2.3e-08	62.8
input|c6|1951659-1952058|+|ctg1_1938|	NZ_MBGF01000134|c17|140642-141688|-|A5743_RS29765|sulfate_ABC_transporter_ATP-binding_protein|WP_019348009.1	26.0	127	93	1	5	130	4	130	2.3e-08	62.8
input|c6|1951659-1952058|+|ctg1_1938|	NZ_MDER01000040|c7|17303-18067|+|PTI45_RS11880|ABC_transporter_ATP-binding_protein|WP_069327802.1	31.6	98	60	1	6	96	8	105	2.3e-08	62.8
input|c6|1951659-1952058|+|ctg1_1938|	NZ_MOEP01000238|c29|3273-4211|+|BLK03_RS31400|daunorubicin/doxorubicin_resistance_ABC_transporter_ATP-binding_protein_DrrA|WP_079274275.1	30.3	122	83	1	11	130	7	128	2.3e-08	62.8
input|c6|1951659-1952058|+|ctg1_1938|	NZ_MPIN01000007|c25|15268-16029|-|BON30_RS25965|ABC_transporter_ATP-binding_protein|WP_071901020.1	31.7	139	83	4	3	129	12	150	2.3e-08	62.8
input|c6|1951659-1952058|+|ctg1_1938|	NZ_MRBK01000013|c3|126351-127457|-|BTA30_RS12595|sn-glycerol-3-phosphate_ABC_transporter_ATP-binding_protein_UgpC|WP_076761656.1	29.7	128	88	2	6	131	4	131	2.3e-08	62.8
input|c6|1951659-1952058|+|ctg1_1938|	NZ_MSTD01000013|c10|31845-32894|+|BVU76_RS11805|sulfate_ABC_transporter_ATP-binding_protein|WP_075921317.1	27.3	132	85	3	5	130	4	130	2.3e-08	62.8
input|c6|1951659-1952058|+|ctg1_1938|	NC_003272|c5|2046600-2047346|+|PCC7120DELTA_RS10330|cell_division_ATP-binding_protein_FtsE|WP_044521043.1	32.3	124	77	2	8	124	34	157	3.1e-08	62.4
input|c6|1951659-1952058|+|ctg1_1938|	NC_007614|c1|398321-399055|+|NMUL_RS01935|ABC_transporter_ATP-binding_protein|WP_011379729.1	29.9	134	82	3	8	129	9	142	3.1e-08	62.4
input|c6|1951659-1952058|+|ctg1_1938|	NC_016590|c6|989007-990074|-|BYI23_RS27315|ABC_transporter_ATP-binding_protein|WP_014193642.1	27.3	121	87	1	11	130	10	130	3.1e-08	62.4
input|c6|1951659-1952058|+|ctg1_1938|	NC_018265|c1|14840-15568|+|MPD5_RS07985|ABC_transporter_ATP-binding_protein|WP_014868529.1	39.3	84	44	1	20	96	26	109	3.1e-08	62.4
input|c6|1951659-1952058|+|ctg1_1938|	NC_019673|c7|2528434-2529315|-|BN6_RS11595|DUF4162_domain-containing_protein|WP_015099815.1	26.0	127	93	1	6	132	2	127	3.1e-08	62.4
input|c6|1951659-1952058|+|ctg1_1938|	NC_020990|c7|1149584-1150330|+|XNR_RS04845|ABC_transporter_ATP-binding_protein|WP_003951366.1	31.9	135	79	3	1	124	7	139	3.1e-08	62.4
input|c6|1951659-1952058|+|ctg1_1938|	NZ_AKKF01000191|c5|8089-9030|-|PMI01_RS16755|ABC_transporter_ATP-binding_protein|WP_007671491.1	30.6	121	83	1	4	123	5	125	3.1e-08	62.4
input|c6|1951659-1952058|+|ctg1_1938|	NZ_AODQ01000059|c2|18291-19325|+|ADICEAN_RS11890|ABC_transporter_ATP-binding_protein|WP_009195850.1	32.3	130	79	3	8	130	4	131	3.1e-08	62.4
input|c6|1951659-1952058|+|ctg1_1938|	NZ_AP014548|c3|2429208-2429897|-|NMS_RS11160|ABC_transporter_ATP-binding_protein|WP_041496828.1	34.1	123	72	2	9	124	12	132	3.1e-08	62.4
input|c6|1951659-1952058|+|ctg1_1938|	NZ_ARVW01000001|c12|3079650-3080699|-|AMYNI_RS0114275|ABC_transporter_ATP-binding_protein|WP_020668702.1	28.1	121	79	2	11	125	10	128	3.1e-08	62.4
input|c6|1951659-1952058|+|ctg1_1938|	NZ_ATWZ01000006|c2|80090-80998|+|G637_RS0105015|ABC_transporter_ATP-binding_protein|WP_024344245.1	31.1	122	79	2	6	126	5	122	3.1e-08	62.4
input|c6|1951659-1952058|+|ctg1_1938|	NZ_AUEQ01000013|c11|93093-94178|-|H977_RS0120745|sulfate_ABC_transporter_ATP-binding_protein|WP_029109665.1	26.0	127	93	1	5	130	4	130	3.1e-08	62.4
input|c6|1951659-1952058|+|ctg1_1938|	NZ_AUFG01000005|c1|35103-35807|+|K313_RS0104195|ABC_transporter_ATP-binding_protein|WP_029210560.1	31.6	136	82	2	6	130	9	144	3.1e-08	62.4
input|c6|1951659-1952058|+|ctg1_1938|	NZ_AUJD01000004|c2|75953-76861|+|G597_RS0100385|ABC_transporter_ATP-binding_protein|WP_027967922.1	31.1	122	79	2	6	126	5	122	3.1e-08	62.4
input|c6|1951659-1952058|+|ctg1_1938|	NZ_BDCE01000064|c19|21605-22789|+|NU1_RS22730|ABC_transporter_ATP-binding_protein|WP_067523896.1	28.6	133	90	2	3	130	17	149	3.1e-08	62.4
input|c6|1951659-1952058|+|ctg1_1938|	NZ_CP009802|c7|1374662-1375408|+|SFR_RS05895|ABC_transporter_ATP-binding_protein|WP_075986128.1	31.9	135	79	3	1	124	7	139	3.1e-08	62.4
input|c6|1951659-1952058|+|ctg1_1938|	NZ_CP010112|c12|91363-92133|+|NF53_RS30345|ABC_transporter_ATP-binding_protein|WP_050822577.1	30.6	134	83	2	8	131	6	139	3.1e-08	62.4
input|c6|1951659-1952058|+|ctg1_1938|	NZ_CP012382|c13|6060153-6061091|-|SAM23877_RS26815|daunorubicin/doxorubicin_resistance_ABC_transporter_ATP-binding_protein_DrrA|WP_079030452.1	30.8	117	79	1	11	125	7	123	3.1e-08	62.4
input|c6|1951659-1952058|+|ctg1_1938|	NZ_CP012949|c13|5911275-5912213|-|SAM40697_RS26180|daunorubicin/doxorubicin_resistance_ABC_transporter_ATP-binding_protein_DrrA|WP_079030452.1	30.8	117	79	1	11	125	7	123	3.1e-08	62.4
input|c6|1951659-1952058|+|ctg1_1938|	NZ_CP013922|c3|2233853-2234584|-|AWC37_RS10975|amino_acid_ABC_transporter_ATP-binding_protein|WP_029378112.1	30.7	127	81	2	6	125	2	128	3.1e-08	62.4
input|c6|1951659-1952058|+|ctg1_1938|	NZ_CP014485|c7|1387149-1387895|+|Salbus254_RS05935|ABC_transporter_ATP-binding_protein|WP_003951366.1	31.9	135	79	3	1	124	7	139	3.1e-08	62.4
input|c6|1951659-1952058|+|ctg1_1938|	NZ_CP015113|c2|363319-364026|+|A3780_RS01715|ABC_transporter_ATP-binding_protein|WP_071920141.1	29.3	140	87	3	4	131	9	148	3.1e-08	62.4
input|c6|1951659-1952058|+|ctg1_1938|	NZ_CP016001|c5|306628-307695|+|A9R05_RS26015|ABC_transporter_ATP-binding_protein|WP_077159338.1	27.3	121	87	1	11	130	10	130	3.1e-08	62.4
input|c6|1951659-1952058|+|ctg1_1938|	NZ_FMCF01000013|c18|23776-24522|-|GA0115250_RS00985|ABC_transporter_ATP-binding_protein|WP_003951366.1	31.9	135	79	3	1	124	7	139	3.1e-08	62.4
input|c6|1951659-1952058|+|ctg1_1938|	NZ_FMDF01000179|c5|27976-28950|+|GA0115254_RS32210|ABC_transporter_ATP-binding_protein|WP_093898844.1	30.2	116	79	1	5	118	25	140	3.1e-08	62.4
input|c6|1951659-1952058|+|ctg1_1938|	NZ_FMTH01000002|c3|152215-153123|-|BLO13_RS05590|ABC_transporter_ATP-binding_protein|WP_024344245.1	31.1	122	79	2	6	126	5	122	3.1e-08	62.4
input|c6|1951659-1952058|+|ctg1_1938|	NZ_FNJX01000002|c2|74866-75774|+|BLR40_RS05040|ABC_transporter_ATP-binding_protein|WP_027967922.1	31.1	122	79	2	6	126	5	122	3.1e-08	62.4
input|c6|1951659-1952058|+|ctg1_1938|	NZ_FNPM01000007|c13|411763-412671|+|BLW48_RS20560|ABC_transporter_ATP-binding_protein|WP_093177179.1	34.9	109	69	1	21	127	19	127	3.1e-08	62.4
input|c6|1951659-1952058|+|ctg1_1938|	NZ_FNZS01000001|c1|643202-644110|-|BMX70_RS03110|ABC_transporter_ATP-binding_protein|WP_027967922.1	31.1	122	79	2	6	126	5	122	3.1e-08	62.4
input|c6|1951659-1952058|+|ctg1_1938|	NZ_FODE01000019|c2|62161-63261|+|BMW58_RS12225|TOBE_domain-containing_protein|WP_090613350.1	29.8	124	85	2	5	126	2	125	3.1e-08	62.4
input|c6|1951659-1952058|+|ctg1_1938|	NZ_FODM01000001|c2|78960-79868|+|BMW70_RS00415|ABC_transporter_ATP-binding_protein|WP_027967922.1	31.1	122	79	2	6	126	5	122	3.1e-08	62.4
input|c6|1951659-1952058|+|ctg1_1938|	NZ_FOET01000026|c1|5080-6090|-|BMY40_RS26715|DUF4162_domain-containing_protein|WP_093663351.1	30.6	134	91	1	1	132	20	153	3.1e-08	62.4
input|c6|1951659-1952058|+|ctg1_1938|	NZ_FOFW01000005|c2|231799-232881|+|BMW57_RS09410|ABC_transporter_ATP-binding_protein|WP_058263404.1	30.3	132	80	3	4	128	6	132	3.1e-08	62.4
input|c6|1951659-1952058|+|ctg1_1938|	NZ_FOLK01000002|c1|373220-374128|-|BM262_RS05655|ABC_transporter_ATP-binding_protein|WP_027967922.1	31.1	122	79	2	6	126	5	122	3.1e-08	62.4
input|c6|1951659-1952058|+|ctg1_1938|	NZ_FRCT01000007|c1|162976-163692|-|BUB28_RS09435|ABC_transporter_ATP-binding_protein|WP_072950899.1	36.4	99	52	2	11	98	14	112	3.1e-08	62.4
input|c6|1951659-1952058|+|ctg1_1938|	NZ_GG666061|c1|24118-25491|+|HMPREF0072_RS10180|ABC_transporter_ATP-binding_protein|WP_004830232.1	35.3	85	54	1	5	89	261	344	3.1e-08	62.4
input|c6|1951659-1952058|+|ctg1_1938|	NZ_HG810023|c11|61405-62085|-|BTDB27_RS37875|ABC_transporter_ATP-binding_protein|WP_030030012.1	31.3	131	79	3	6	125	2	132	3.1e-08	62.4
input|c6|1951659-1952058|+|ctg1_1938|	NZ_JDYJ01000004|c3|343741-344448|-|AW40_RS08265|ABC_transporter_ATP-binding_protein|WP_035886647.1	29.3	140	87	3	4	131	9	148	3.1e-08	62.4
input|c6|1951659-1952058|+|ctg1_1938|	NZ_JFCB01000055|c25|2351-3295|-|BU52_RS31880|daunorubicin_resistance_protein_DrrA_family_ABC_transporter_ATP-binding_protein|WP_037941133.1	32.0	122	81	2	11	130	7	128	3.1e-08	62.4
input|c6|1951659-1952058|+|ctg1_1938|	NZ_JH594435|c2|1163512-1165245|+|HMPREF0380_RS05380|ABC_transporter_ATP-binding_protein|WP_006000589.1	33.1	121	74	3	6	120	333	452	3.1e-08	62.4
input|c6|1951659-1952058|+|ctg1_1938|	NZ_JNXE01000001|c1|69675-70394|-|OO69_RS00345|ABC_transporter_ATP-binding_protein|WP_033278275.1	30.4	135	86	2	1	127	5	139	3.1e-08	62.4
input|c6|1951659-1952058|+|ctg1_1938|	NZ_JOGK01000012|c8|124031-125098|+|IF57_RS34855|ABC_transporter_ATP-binding_protein|WP_030405504.1	33.1	124	78	2	6	124	15	138	3.1e-08	62.4
input|c6|1951659-1952058|+|ctg1_1938|	NZ_JOGQ01000011|c13|23772-24518|-|IO21_RS0112525|ABC_transporter_ATP-binding_protein|WP_003951366.1	31.9	135	79	3	1	124	7	139	3.1e-08	62.4
input|c6|1951659-1952058|+|ctg1_1938|	NZ_JOHQ01000001|c2|200643-201710|-|IF56_RS34875|ABC_transporter_ATP-binding_protein|WP_030405504.1	33.1	124	78	2	6	124	15	138	3.1e-08	62.4
input|c6|1951659-1952058|+|ctg1_1938|	NZ_JOHX01000004|c7|201932-202678|+|IG93_RS07210|ABC_transporter_ATP-binding_protein|WP_003951366.1	31.9	135	79	3	1	124	7	139	3.1e-08	62.4
input|c6|1951659-1952058|+|ctg1_1938|	NZ_JOII01000008|c7|22846-23592|-|IF45_RS0111420|ABC_transporter_ATP-binding_protein|WP_003951366.1	31.9	135	79	3	1	124	7	139	3.1e-08	62.4
input|c6|1951659-1952058|+|ctg1_1938|	NZ_JTJW01000008|c15|478218-479303|-|QQ25_RS20570|sulfate_ABC_transporter_ATP-binding_protein|WP_039380707.1	26.0	127	93	1	5	130	4	130	3.1e-08	62.4
input|c6|1951659-1952058|+|ctg1_1938|	NZ_JTLZ01000008|c9|225827-226912|-|QQ44_RS16815|sulfate_ABC_transporter_ATP-binding_protein|WP_039322115.1	26.0	127	93	1	5	130	4	130	3.1e-08	62.4
input|c6|1951659-1952058|+|ctg1_1938|	NZ_KB890714|c14|96460-97206|+|B048_RS0115305|ABC_transporter_ATP-binding_protein|WP_003951366.1	31.9	135	79	3	1	124	7	139	3.1e-08	62.4
input|c6|1951659-1952058|+|ctg1_1938|	NZ_KB898228|c14|257057-257803|+|D330_RS0115090|ABC_transporter_ATP-binding_protein|WP_018894781.1	31.9	135	79	3	1	124	7	139	3.1e-08	62.4
input|c6|1951659-1952058|+|ctg1_1938|	NZ_KB905821|c21|318374-319375|-|F603_RS0124030|ABC_transporter_ATP-binding_protein|WP_019548492.1	30.7	137	89	2	2	132	17	153	3.1e-08	62.4
input|c6|1951659-1952058|+|ctg1_1938|	NZ_KE150472|c17|2210898-2211965|-|HMPREF1486_RS21350|ABC_transporter_ATP-binding_protein|WP_016471203.1	33.1	124	78	2	6	124	15	138	3.1e-08	62.4
input|c6|1951659-1952058|+|ctg1_1938|	NZ_KV917372|c8|569715-570398|+|BK577_RS17055|peptide_ABC_transporter_ATP-binding_protein|WP_078434060.1	36.0	100	53	2	8	96	6	105	3.1e-08	62.4
input|c6|1951659-1952058|+|ctg1_1938|	NZ_LIGI01000001|c5|3625235-3626194|-|ADU24_RS17830|glycine/betaine_ABC_transporter_ATP-binding_protein|WP_053367892.1	33.6	107	68	2	21	124	18	124	3.1e-08	62.4
input|c6|1951659-1952058|+|ctg1_1938|	NZ_LJGU01000139|c6|21926-23083|+|AN216_RS20190|ABC_transporter|WP_070198130.1	35.2	128	75	3	2	124	8	132	3.1e-08	62.4
input|c6|1951659-1952058|+|ctg1_1938|	NZ_LMCQ01000022|c6|139818-140726|+|ASC78_RS20470|ABC_transporter_ATP-binding_protein|WP_055805430.1	32.8	116	76	1	14	127	12	127	3.1e-08	62.4
input|c6|1951659-1952058|+|ctg1_1938|	NZ_LMEZ01000005|c9|1072132-1073280|-|ASD37_RS16275|ABC_transporter_ATP-binding_protein|WP_056552796.1	30.0	130	90	1	3	131	17	146	3.1e-08	62.4
input|c6|1951659-1952058|+|ctg1_1938|	NZ_LMQW01000002|c3|156154-157260|-|ASG62_RS03365|ABC_transporter_ATP-binding_protein|WP_056698192.1	32.2	121	81	1	11	130	12	132	3.1e-08	62.4
input|c6|1951659-1952058|+|ctg1_1938|	NZ_LOZU01000038|c11|41384-42922|+|WJ63_RS18100|amino_acid_ABC_transporter_permease/ATP-binding_protein|WP_059970631.1	36.6	101	52	2	8	96	266	366	3.1e-08	62.4
input|c6|1951659-1952058|+|ctg1_1938|	NZ_LSMU01000027|c8|613322-613942|+|AX282_RS13710|ABC_transporter_ATP-binding_protein|WP_041906949.1	32.3	133	81	4	6	132	2	131	3.1e-08	62.4
input|c6|1951659-1952058|+|ctg1_1938|	NZ_LT629787|c2|2738816-2739730|+|BLU07_RS12610|ABC_transporter_ATP-binding_protein|WP_092387462.1	33.3	108	67	3	14	118	10	115	3.1e-08	62.4
input|c6|1951659-1952058|+|ctg1_1938|	NZ_LT635782|c2|282575-283219|+|BQ7474_RS02365|peptide_ABC_transporter_ATP-binding_protein|WP_073997445.1	32.8	125	78	3	6	125	2	125	3.1e-08	62.4
input|c6|1951659-1952058|+|ctg1_1938|	NZ_LVTO01000006|c1|210934-211599|-|A3781_RS05165|ABC_transporter_ATP-binding_protein|WP_063440842.1	29.8	124	80	2	12	130	12	133	3.1e-08	62.4
input|c6|1951659-1952058|+|ctg1_1938|	NZ_LZIC01000064|c10|13280-14047|+|A5787_RS13650|ABC_transporter_ATP-binding_protein|WP_082977210.1	33.6	128	71	3	8	124	26	150	3.1e-08	62.4
input|c6|1951659-1952058|+|ctg1_1938|	NZ_LZIK01000016|c3|56938-57981|+|A5790_RS04970|sulfate_ABC_transporter_ATP-binding_protein|WP_066841675.1	28.8	132	83	3	5	130	4	130	3.1e-08	62.4
input|c6|1951659-1952058|+|ctg1_1938|	NZ_LZJX01000040|c7|11676-12755|+|A5680_RS08300|sulfate_ABC_transporter_ATP-binding_protein|WP_067818157.1	28.0	132	84	3	5	130	12	138	3.1e-08	62.4
input|c6|1951659-1952058|+|ctg1_1938|	NZ_LZSL01000065|c14|70891-71976|+|A5761_RS19240|sulfate_ABC_transporter_ATP-binding_protein|WP_039322115.1	26.0	127	93	1	5	130	4	130	3.1e-08	62.4
input|c6|1951659-1952058|+|ctg1_1938|	NZ_LZSU01000051|c13|290277-291323|+|A5757_RS21535|sulfate_ABC_transporter_ATP-binding_protein|WP_066838487.1	27.3	132	85	3	5	130	8	134	3.1e-08	62.4
input|c6|1951659-1952058|+|ctg1_1938|	NZ_MBEJ01000069|c6|121729-122823|-|A5733_RS12810|sulfate_ABC_transporter_ATP-binding_protein|WP_076240374.1	26.0	127	93	1	5	130	4	130	3.1e-08	62.4
input|c6|1951659-1952058|+|ctg1_1938|	NZ_MBEQ01000017|c2|260959-262029|-|A5740_RS05555|sulfate_ABC_transporter_ATP-binding_protein|WP_076192122.1	26.0	127	93	1	5	130	4	130	3.1e-08	62.4
input|c6|1951659-1952058|+|ctg1_1938|	NC_009483|c3|1688898-1689584|+|GURA_RS07410|ABC_transporter_ATP-binding_protein|WP_011938372.1	27.2	136	88	2	4	128	7	142	4.0e-08	62.0
input|c6|1951659-1952058|+|ctg1_1938|	NC_014623|c16|3898430-3899152|-|STAUR_RS15875|ABC_transporter_ATP-binding_protein|WP_013375642.1	31.7	139	83	4	2	128	4	142	4.0e-08	62.0
input|c6|1951659-1952058|+|ctg1_1938|	NC_015458|c5|2464667-2466190|-|PT7_RS11280|amino_acid_ABC_transporter_permease/ATP-binding_protein|WP_013743380.1	28.2	131	83	2	4	124	262	391	4.0e-08	62.0
input|c6|1951659-1952058|+|ctg1_1938|	NZ_AP014940|c5|2969626-2970312|-|LEN_RS12380|ABC_transporter_ATP-binding_protein|WP_096378364.1	29.7	128	79	2	9	125	7	134	4.0e-08	62.0
input|c6|1951659-1952058|+|ctg1_1938|	NZ_ATAY01000030|c7|104791-105477|+|L323_RS30225|ABC_transporter_ATP-binding_protein|WP_020815403.1	29.3	133	81	3	8	129	7	137	4.0e-08	62.0
input|c6|1951659-1952058|+|ctg1_1938|	NZ_AXOM01000051|c5|225540-226247|+|EDP2_RS16755|ABC_transporter_ATP-binding_protein|WP_023481690.1	29.3	140	87	3	4	131	9	148	4.0e-08	62.0
input|c6|1951659-1952058|+|ctg1_1938|	NZ_BBJT01000002|c10|269049-269864|-|PCH01S_RS02905|ABC_transporter_ATP-binding_protein|WP_042226635.1	33.6	107	60	2	1	96	16	122	4.0e-08	62.0
input|c6|1951659-1952058|+|ctg1_1938|	NZ_BCQV01000014|c1|76473-77099|-|ASH01S_RS07600|ABC_transporter_ATP-binding_protein|WP_067925990.1	30.7	101	69	1	6	106	2	101	4.0e-08	62.0
input|c6|1951659-1952058|+|ctg1_1938|	NZ_BCRR01000103|c22|3950-4978|-|ND1_RS27630|hypothetical_protein|WP_061083185.1	32.7	107	70	1	2	106	4	110	4.0e-08	62.0
input|c6|1951659-1952058|+|ctg1_1938|	NZ_BDBK01000016|c31|172503-173255|+|NI1_RS28940|ABC_transporter_ATP-binding_protein|WP_067826858.1	33.3	99	66	0	20	118	23	121	4.0e-08	62.0
input|c6|1951659-1952058|+|ctg1_1938|	NZ_CCBG010000002|c14|2607312-2608361|+|BN979_RS29390|sulfate_ABC_transporter_ATP-binding_protein|WP_036449196.1	26.0	127	93	1	5	130	4	130	4.0e-08	62.0
input|c6|1951659-1952058|+|ctg1_1938|	NZ_CFDV01000030|c4|24686-25318|+|AQB43_RS08360|peptide_ABC_transporter_ATP-binding_protein|WP_000571425.1	33.9	124	77	2	6	125	2	124	4.0e-08	62.0
input|c6|1951659-1952058|+|ctg1_1938|	NZ_CGGJ01000006|c2|46460-47092|-|AP607_RS03170|peptide_ABC_transporter_ATP-binding_protein|WP_000571425.1	33.9	124	77	2	6	125	2	124	4.0e-08	62.0
input|c6|1951659-1952058|+|ctg1_1938|	NZ_CKAB01000030|c4|9817-10449|+|AE145_RS08710|peptide_ABC_transporter_ATP-binding_protein|WP_050240511.1	33.9	124	77	2	6	125	2	124	4.0e-08	62.0
input|c6|1951659-1952058|+|ctg1_1938|	NZ_CLAB01000015|c4|46634-47266|+|AD964_RS06390|peptide_ABC_transporter_ATP-binding_protein|WP_000571426.1	33.9	124	77	2	6	125	2	124	4.0e-08	62.0
input|c6|1951659-1952058|+|ctg1_1938|	NZ_CP008724|c2|319398-320129|+|SXYLSMQ121_RS01290|amino_acid_ABC_transporter_ATP-binding_protein|WP_042361910.1	30.7	127	81	2	6	125	2	128	4.0e-08	62.0
input|c6|1951659-1952058|+|ctg1_1938|	NZ_CP011022|c11|3965731-3966774|-|MyAD_RS18490|sulfate_ABC_transporter_ATP-binding_protein|WP_019510685.1	26.0	131	96	1	1	130	1	131	4.0e-08	62.0
input|c6|1951659-1952058|+|ctg1_1938|	NZ_CP013141|c11|3555137-3556180|+|GLA29479_RS14300|sulfate_ABC_transporter_ATP-binding_protein|WP_057971988.1	28.7	129	77	3	8	126	5	128	4.0e-08	62.0
input|c6|1951659-1952058|+|ctg1_1938|	NZ_CP022282|c9|2967569-2968384|+|CEY12_RS13320|ABC_transporter_ATP-binding_protein|WP_089028152.1	29.5	132	86	2	6	130	2	133	4.0e-08	62.0
input|c6|1951659-1952058|+|ctg1_1938|	NZ_CRNJ01000002|c2|104804-105436|-|AE017_RS01660|peptide_ABC_transporter_ATP-binding_protein|WP_000571426.1	33.9	124	77	2	6	125	2	124	4.0e-08	62.0
input|c6|1951659-1952058|+|ctg1_1938|	NZ_CVTA01000027|c7|32497-33552|-|BN1838_RS15655|sulfate_ABC_transporter_ATP-binding_protein|WP_090277926.1	30.3	132	81	4	5	130	4	130	4.0e-08	62.0
input|c6|1951659-1952058|+|ctg1_1938|	NZ_FCOM02000021|c7|89674-90741|-|AWB74_RS22615|ABC_transporter_ATP-binding_protein|WP_061148955.1	27.3	121	87	1	11	130	10	130	4.0e-08	62.0
input|c6|1951659-1952058|+|ctg1_1938|	NZ_FMBY01000016|c19|105983-106768|-|GA0115249_RS02665|amino_acid_ABC_transporter_ATP-binding_protein|WP_093819566.1	36.5	96	56	2	6	96	16	111	4.0e-08	62.0
input|c6|1951659-1952058|+|ctg1_1938|	NZ_FMDG01000136|c11|115258-116190|-|GA0115280_RS26125|daunorubicin/doxorubicin_resistance_ABC_transporter_ATP-binding_protein_DrrA|WP_093444287.1	30.1	123	84	1	11	131	7	129	4.0e-08	62.0
input|c6|1951659-1952058|+|ctg1_1938|	NZ_FMYZ01000001|c3|82607-83302|+|BLR29_RS00355|ABC_transporter_ATP-binding_protein|WP_092133686.1	27.7	137	88	2	3	128	4	140	4.0e-08	62.0
input|c6|1951659-1952058|+|ctg1_1938|	NZ_FNBX01000003|c1|53173-53925|-|BLS55_RS02525|amino_acid_ABC_transporter_ATP-binding_protein|WP_092152797.1	31.1	135	85	3	3	130	7	140	4.0e-08	62.0
input|c6|1951659-1952058|+|ctg1_1938|	NZ_FNOG01000005|c8|85148-85834|-|BLU84_RS14050|ABC_transporter_ATP-binding_protein|WP_074868173.1	29.7	128	79	2	9	125	7	134	4.0e-08	62.0
input|c6|1951659-1952058|+|ctg1_1938|	NZ_FNTK01000001|c14|4400799-4401842|-|BLV88_RS20150|ABC_transporter_ATP-binding_protein|WP_093627132.1	29.5	122	85	1	10	130	9	130	4.0e-08	62.0
input|c6|1951659-1952058|+|ctg1_1938|	NZ_FOMD01000004|c1|357754-358671|+|BM158_RS17675|ABC_transporter_ATP-binding_protein|WP_091562464.1	32.5	123	80	2	13	132	13	135	4.0e-08	62.0
input|c6|1951659-1952058|+|ctg1_1938|	NZ_FOOB01000005|c22|292805-293818|+|BM248_RS23485|sulfate_ABC_transporter_ATP-binding_protein|BM248_RS23485	27.3	132	85	3	5	130	4	130	4.0e-08	62.0
input|c6|1951659-1952058|+|ctg1_1938|	NZ_FOYL01000002|c24|1145476-1146447|+|BM417_RS09870|ABC_transporter_ATP-binding_protein|WP_093590290.1	33.3	111	71	2	17	124	21	131	4.0e-08	62.0
input|c6|1951659-1952058|+|ctg1_1938|	NZ_FOYZ01000012|c11|18934-19878|+|BM305_RS14555|ABC_transporter_ATP-binding_protein|WP_092562276.1	34.4	93	51	1	11	103	33	115	4.0e-08	62.0
input|c6|1951659-1952058|+|ctg1_1938|	NZ_FPEC01000004|c1|61781-62425|+|BQ6123_RS10500|hypothetical_protein|WP_010713623.1	28.9	128	77	2	5	118	2	129	4.0e-08	62.0
input|c6|1951659-1952058|+|ctg1_1938|	NZ_FQWQ01000003|c6|159389-162490|-|BUB30_RS20495|ABC_transporter|WP_073137710.1	35.1	111	66	3	21	126	264	373	4.0e-08	62.0
input|c6|1951659-1952058|+|ctg1_1938|	NZ_FQXJ01000014|c3|96120-96749|-|BUB11_RS17745|bacteriocin_ABC_transporter_ATP-binding_protein|WP_073031144.1	28.4	134	89	1	6	132	2	135	4.0e-08	62.0
input|c6|1951659-1952058|+|ctg1_1938|	NZ_GL454569|c1|61253-61897|+|HMPREF9518_RS06955|peptide_ABC_transporter_ATP-binding_protein|WP_002396701.1	28.9	128	77	2	5	118	2	129	4.0e-08	62.0
input|c6|1951659-1952058|+|ctg1_1938|	NZ_HG322953|c16|453851-454864|+|TX88_RS29030|sulfate_ABC_transporter_ATP-binding_protein|TX88_RS29030	26.0	127	93	1	5	130	4	130	4.0e-08	62.0
input|c6|1951659-1952058|+|ctg1_1938|	NZ_JAEK01000036|c4|31393-32076|-|L635_RS0118795|ABC_transporter_ATP-binding_protein|WP_026561850.1	35.0	100	54	2	8	96	6	105	4.0e-08	62.0
input|c6|1951659-1952058|+|ctg1_1938|	NZ_JANW01000008|c1|124730-125587|+|AF61_RS02825|ABC_transporter_ATP-binding_protein|WP_046389166.1	29.4	119	81	2	6	124	4	119	4.0e-08	62.0
input|c6|1951659-1952058|+|ctg1_1938|	NZ_JDUT01000001|c1|462340-462990|-|OU22_RS01985|ABC_transporter_ATP-binding_protein|WP_033892066.1	31.2	93	57	1	11	96	10	102	4.0e-08	62.0
input|c6|1951659-1952058|+|ctg1_1938|	NZ_JQIV01000006|c2|1126991-1127662|-|BR65_RS06505|ABC_transporter_ATP-binding_protein|WP_034537393.1	33.3	120	69	2	6	114	4	123	4.0e-08	62.0
input|c6|1951659-1952058|+|ctg1_1938|	NZ_JQLI01000001|c5|3803975-3804688|+|K307_RS16910|ABC_transporter_ATP-binding_protein|WP_042879804.1	29.4	136	85	2	4	128	12	147	4.0e-08	62.0
input|c6|1951659-1952058|+|ctg1_1938|	NZ_JXNE01000008|c3|159030-159722|-|SU43_RS01735|ABC_transporter_ATP-binding_protein|WP_047113591.1	33.3	102	63	1	6	107	5	101	4.0e-08	62.0
input|c6|1951659-1952058|+|ctg1_1938|	NZ_KB217483|c26|845592-846608|-|CAL7103_RS0147960|sulfate_ABC_transporter_ATP-binding_protein|WP_019497417.1	31.7	120	81	1	6	124	3	122	4.0e-08	62.0
input|c6|1951659-1952058|+|ctg1_1938|	NZ_KB891313|c30|135566-136525|-|B061_RS0132210|ABC_transporter_ATP-binding_protein|WP_018515649.1	31.0	116	78	2	5	118	22	137	4.0e-08	62.0
input|c6|1951659-1952058|+|ctg1_1938|	NZ_KB913030|c24|6646683-6647648|-|STRPU_RS0130605|ABC_transporter_ATP-binding_protein|WP_019890992.1	31.4	102	68	2	5	104	16	117	4.0e-08	62.0
input|c6|1951659-1952058|+|ctg1_1938|	NZ_KB932399|c1|262374-263018|+|QA7_RS11270|hypothetical_protein|WP_010713623.1	28.9	128	77	2	5	118	2	129	4.0e-08	62.0
input|c6|1951659-1952058|+|ctg1_1938|	NZ_KE386490|c6|774689-775381|-|METSZ_RS0115660|ABC_transporter_ATP-binding_protein|WP_026610911.1	30.2	116	74	1	20	128	23	138	4.0e-08	62.0
input|c6|1951659-1952058|+|ctg1_1938|	NZ_KE386601|c5|87152-87787|+|YWW_RS0125670|bacteriocin_ABC_transporter_ATP-binding_protein|WP_035697855.1	32.2	121	74	2	11	124	3	122	4.0e-08	62.0
input|c6|1951659-1952058|+|ctg1_1938|	NZ_KI632511|c25|8679906-8680733|+|ACTRO_RS37395|ABC_transporter_ATP-binding_protein|WP_084316834.1	35.1	114	66	2	1	106	43	156	4.0e-08	62.0
input|c6|1951659-1952058|+|ctg1_1938|	NZ_KI913022|c1|148598-149242|-|P014_RS12735|hypothetical_protein|WP_010713623.1	28.9	128	77	2	5	118	2	129	4.0e-08	62.0
input|c6|1951659-1952058|+|ctg1_1938|	NZ_KQ257831|c26|527451-528425|+|IQ63_RS33055|ABC_transporter_ATP-binding_protein|WP_075737397.1	33.0	103	67	1	5	105	8	110	4.0e-08	62.0
input|c6|1951659-1952058|+|ctg1_1938|	NZ_KQ976354|c12|5353498-5354235|+|WA1_RS22210|ABC_transporter_ATP-binding_protein|WP_017744489.1	29.7	128	83	2	10	130	34	161	4.0e-08	62.0
input|c6|1951659-1952058|+|ctg1_1938|	NZ_LDWO01000027|c3|42592-43311|+|VL12_RS17605|ABC_transporter_ATP-binding_protein|WP_048015980.1	32.2	121	75	1	17	130	17	137	4.0e-08	62.0
input|c6|1951659-1952058|+|ctg1_1938|	NZ_LGUE01000004|c4|568156-568887|+|AF331_RS12855|ABC_transporter_ATP-binding_protein|WP_053428498.1	32.5	114	66	4	20	124	20	131	4.0e-08	62.0
input|c6|1951659-1952058|+|ctg1_1938|	NZ_LIGH01000001|c1|2332705-2333427|-|ADU23_RS10075|amino_acid_ABC_transporter_ATP-binding_protein|WP_053373624.1	28.9	121	80	2	11	125	7	127	4.0e-08	62.0
input|c6|1951659-1952058|+|ctg1_1938|	NZ_LILD01000003|c4|111070-111831|+|AMD02_RS15835|ABC_transporter_ATP-binding_protein|WP_010896454.1	30.0	120	77	1	19	131	22	141	4.0e-08	62.0
input|c6|1951659-1952058|+|ctg1_1938|	NZ_LIYH01000003|c16|706613-707548|+|AMK26_RS16300|daunorubicin/doxorubicin_resistance_ABC_transporter_ATP-binding_protein_DrrA|WP_073755345.1	28.5	123	86	1	11	131	7	129	4.0e-08	62.0
input|c6|1951659-1952058|+|ctg1_1938|	NZ_LJCU01000250|c22|42395-43456|-|OK006_RS41560|ABC_transporter_ATP-binding_protein|WP_054235566.1	29.8	121	84	1	11	130	12	132	4.0e-08	62.0
input|c6|1951659-1952058|+|ctg1_1938|	NZ_LMJA01000030|c11|332224-333267|+|ASE48_RS24120|sulfate_ABC_transporter_ATP-binding_protein|WP_057169676.1	26.0	131	96	1	1	130	1	131	4.0e-08	62.0
input|c6|1951659-1952058|+|ctg1_1938|	NZ_LMRU01000001|c2|550289-551008|+|ASG66_RS03020|ABC_transporter_ATP-binding_protein|WP_048015980.1	32.2	121	75	1	17	130	17	137	4.0e-08	62.0
input|c6|1951659-1952058|+|ctg1_1938|	NZ_LN909046|c3|159859-160605|-|BN3279_RS14805|ABC_transporter|WP_059051956.1	28.4	134	92	2	1	132	5	136	4.0e-08	62.0
input|c6|1951659-1952058|+|ctg1_1938|	NZ_LQIW01000049|c15|136293-137348|+|AU197_RS23045|sulfate_ABC_transporter_ATP-binding_protein|WP_064405793.1	27.3	132	85	3	5	130	4	130	4.0e-08	62.0
input|c6|1951659-1952058|+|ctg1_1938|	NZ_LQQY01000009|c2|349022-349741|-|AV649_RS06090|ABC_transporter_ATP-binding_protein|WP_048015980.1	32.2	121	75	1	17	130	17	137	4.0e-08	62.0
input|c6|1951659-1952058|+|ctg1_1938|	NZ_LT546207|c7|1957729-1958805|-|BN4332_RS09825|sulfate_ABC_transporter_ATP-binding_protein|WP_066898265.1	31.9	119	73	3	5	122	4	115	4.0e-08	62.0
input|c6|1951659-1952058|+|ctg1_1938|	NZ_LWLC01000010|c10|60479-61432|+|A6A25_RS11300|daunorubicin/doxorubicin_resistance_ABC_transporter_ATP-binding_protein_DrrA|WP_073888271.1	29.2	120	83	1	9	126	8	127	4.0e-08	62.0
input|c6|1951659-1952058|+|ctg1_1938|	NZ_LYDS01000797|c60|8514-9488|-|BWI70_RS40660|ABC_transporter_ATP-binding_protein|WP_075737397.1	33.0	103	67	1	5	105	8	110	4.0e-08	62.0
input|c6|1951659-1952058|+|ctg1_1938|	NZ_LZGN01000038|c2|146007-146732|-|A9G10_RS08620|amino_acid_ABC_transporter_ATP-binding_protein|WP_065559141.1	34.2	114	69	3	6	114	2	114	4.0e-08	62.0
input|c6|1951659-1952058|+|ctg1_1938|	NZ_LZIE01000054|c14|84675-85760|+|A5756_RS13055|sulfate_ABC_transporter_ATP-binding_protein|WP_066952827.1	28.0	132	84	3	5	130	12	138	4.0e-08	62.0
input|c6|1951659-1952058|+|ctg1_1938|	NZ_LZII01000019|c7|84700-85785|+|A5750_RS06205|sulfate_ABC_transporter_ATP-binding_protein|WP_067261637.1	28.0	132	84	3	5	130	12	138	4.0e-08	62.0
input|c6|1951659-1952058|+|ctg1_1938|	NZ_LZIL01000069|c19|91194-92279|-|A5773_RS21005|sulfate_ABC_transporter_ATP-binding_protein|WP_067261637.1	28.0	132	84	3	5	130	12	138	4.0e-08	62.0
input|c6|1951659-1952058|+|ctg1_1938|	NZ_LZKF01000003|c1|36637-37731|-|A5711_RS00235|sulfate_ABC_transporter_ATP-binding_protein|WP_067942896.1	27.3	132	85	3	5	130	12	138	4.0e-08	62.0
input|c6|1951659-1952058|+|ctg1_1938|	NZ_MBDY01000081|c19|99239-100288|-|A5717_RS27750|sulfate_ABC_transporter_ATP-binding_protein|WP_065516475.1	26.0	127	93	1	5	130	4	130	4.0e-08	62.0
input|c6|1951659-1952058|+|ctg1_1938|	NZ_MBEF01000075|c14|116110-117159|+|A5721_RS26875|sulfate_ABC_transporter_ATP-binding_protein|WP_036449196.1	26.0	127	93	1	5	130	4	130	4.0e-08	62.0
input|c6|1951659-1952058|+|ctg1_1938|	NZ_MBEG01000073|c18|156705-157754|+|A5722_RS22350|sulfate_ABC_transporter_ATP-binding_protein|WP_065461895.1	26.0	127	93	1	5	130	4	130	4.0e-08	62.0
input|c6|1951659-1952058|+|ctg1_1938|	NZ_MSLR01000040|c3|14647-15369|-|BTR23_RS23655|amino_acid_ABC_transporter_ATP-binding_protein|WP_075389086.1	30.6	121	73	4	6	121	2	116	4.0e-08	62.0
input|c6|1951659-1952058|+|ctg1_1938|	NZ_MTQO01000044|c23|180386-181402|-|ALI144C_RS19445|ABC_transporter_ATP-binding_protein|WP_076988533.1	33.9	118	75	2	11	125	14	131	4.0e-08	62.0
input|c6|1951659-1952058|+|ctg1_1938|	NC_008702|c1|313482-314405|-|AZO_RS01465|ABC_transporter_ATP-binding_protein|WP_011764024.1	31.9	113	75	1	21	131	19	131	5.2e-08	61.6
input|c6|1951659-1952058|+|ctg1_1938|	NC_011884|c6|2849729-2851090|+|CYAN7425_RS13240|ABC_transporter_ATP-binding_protein|WP_012628307.1	31.4	137	83	4	3	128	2	138	5.2e-08	61.6
input|c6|1951659-1952058|+|ctg1_1938|	NC_016627|c5|3985555-3987780|-|CLOCL_RS16590|peptidase_domain-containing_ABC_transporter|WP_014256417.1	35.9	103	56	4	6	98	481	583	5.2e-08	61.6
input|c6|1951659-1952058|+|ctg1_1938|	NC_016791|c10|3333632-3334318|-|CLO1100_RS14030|ABC_transporter_ATP-binding_protein|WP_014314417.1	29.3	133	81	3	8	129	7	137	5.2e-08	61.6
input|c6|1951659-1952058|+|ctg1_1938|	NC_021658|c13|3638821-3639768|+|SCE1572_RS13565|ABC_transporter_ATP-binding_protein|WP_020734613.1	34.9	129	74	3	5	131	12	132	5.2e-08	61.6
input|c6|1951659-1952058|+|ctg1_1938|	NC_022075|c1|241699-242463|+|RBAU_RS01185|ABC_transporter_ATP-binding_protein|WP_007408973.1	33.3	117	71	2	21	130	24	140	5.2e-08	61.6
input|c6|1951659-1952058|+|ctg1_1938|	NC_023064|c5|2675388-2676455|-|U771_RS12145|ABC_transporter_ATP-binding_protein|WP_024074733.1	34.1	132	73	4	8	131	6	131	5.2e-08	61.6
input|c6|1951659-1952058|+|ctg1_1938|	NZ_AKBX01000001|c1|996461-998203|-|HMPREF1016_RS0104505|ABC_transporter_ATP-binding_protein|WP_004292670.1	34.8	92	57	1	2	90	332	423	5.2e-08	61.6
input|c6|1951659-1952058|+|ctg1_1938|	NZ_AP018307|c3|4698958-4699701|+|CA727_RS19150|cell_division_ATP-binding_protein_FtsE|WP_096580045.1	33.1	124	76	2	8	124	33	156	5.2e-08	61.6
input|c6|1951659-1952058|+|ctg1_1938|	NZ_AXBT01000006|c4|173043-173765|+|P615_RS04730|amino_acid_ABC_transporter_ATP-binding_protein|WP_003336789.1	28.9	97	64	2	8	99	4	100	5.2e-08	61.6
input|c6|1951659-1952058|+|ctg1_1938|	NZ_AYKL01000023|c1|27535-28200|-|P783_RS06230|ABC_transporter_ATP-binding_protein|WP_002361207.1	29.0	138	87	2	6	132	2	139	5.2e-08	61.6
input|c6|1951659-1952058|+|ctg1_1938|	NZ_BCZJ01000001|c4|610294-611004|-|SR2_RS02865|ABC_transporter_ATP-binding_protein|WP_082394693.1	28.1	139	89	2	4	131	10	148	5.2e-08	61.6
input|c6|1951659-1952058|+|ctg1_1938|	NZ_BDBB01000005|c9|279103-279750|+|NA8_RS32480|hypothetical_protein|WP_084466540.1	30.4	135	87	1	5	132	3	137	5.2e-08	61.6
input|c6|1951659-1952058|+|ctg1_1938|	NZ_BDBF01000011|c11|98713-99675|-|NE2_RS09625|daunorubicin/doxorubicin_resistance_ABC_transporter_ATP-binding_protein_DrrA|WP_063025680.1	29.8	124	82	2	4	122	8	131	5.2e-08	61.6
input|c6|1951659-1952058|+|ctg1_1938|	NZ_BDCM01000003|c1|84714-85778|+|NMI01S_RS02000|DrrA-related_ABC_transporter_ATP-binding_protein|WP_084512169.1	30.6	124	81	2	4	122	42	165	5.2e-08	61.6
input|c6|1951659-1952058|+|ctg1_1938|	NZ_CP006872|c6|1550180-1550944|+|PPSQR21_RS06455|metal_ABC_transporter_ATP-binding_protein|WP_025364322.1	27.8	133	88	2	6	132	6	136	5.2e-08	61.6
input|c6|1951659-1952058|+|ctg1_1938|	NZ_CP006910|c2|1019206-1019940|-|W903_RS05310|ABC_transporter_ATP-binding_protein|WP_000080459.1	28.7	136	86	2	6	130	4	139	5.2e-08	61.6
input|c6|1951659-1952058|+|ctg1_1938|	NZ_CP007806|c13|3762679-3763401|-|BRLA_RS16465|amino_acid_ABC_transporter_ATP-binding_protein|WP_003336789.1	28.9	97	64	2	8	99	4	100	5.2e-08	61.6
input|c6|1951659-1952058|+|ctg1_1938|	NZ_CP011129|c1|258881-259924|-|LA76x_RS01090|sulfate_ABC_transporter_ATP-binding_protein|WP_057916218.1	28.7	129	77	3	8	126	5	128	5.2e-08	61.6
input|c6|1951659-1952058|+|ctg1_1938|	NZ_CP011388|c1|2036535-2037287|-|SY83_RS08925|amino_acid_ABC_transporter_ATP-binding_protein|WP_068605926.1	32.0	128	78	3	6	124	2	129	5.2e-08	61.6
input|c6|1951659-1952058|+|ctg1_1938|	NZ_CP012688|c8|788598-789452|-|RSUY_RS18730|amino_acid_ABC_transporter_ATP-binding_protein|WP_003263044.1	30.2	126	79	2	4	122	17	140	5.2e-08	61.6
input|c6|1951659-1952058|+|ctg1_1938|	NZ_CP013239|c1|2887060-2888790|+|NPD4_RS16475|ABC_transporter_ATP-binding_protein|WP_071982837.1	33.9	118	68	4	4	113	346	461	5.2e-08	61.6
input|c6|1951659-1952058|+|ctg1_1938|	NZ_CP014474|c9|3130077-3130787|-|AXX16_RS14460|ABC_transporter_ATP-binding_protein|WP_082394693.1	28.1	139	89	2	4	131	10	148	5.2e-08	61.6
input|c6|1951659-1952058|+|ctg1_1938|	NZ_CP015596|c7|2650078-2651139|+|A7U43_RS12625|sulfate_ABC_transporter_ATP-binding_protein|WP_067995480.1	25.6	129	95	1	3	130	9	137	5.2e-08	61.6
input|c6|1951659-1952058|+|ctg1_1938|	NZ_CP015637|c4|2257333-2258070|+|A7317_RS10285|amino_acid_ABC_transporter_ATP-binding_protein|WP_069075713.1	27.3	128	87	3	4	125	3	130	5.2e-08	61.6
input|c6|1951659-1952058|+|ctg1_1938|	NZ_CP015637|c4|2259659-2260726|-|A7317_RS10300|ABC_transporter_ATP-binding_protein|WP_069075716.1	34.1	132	73	4	8	131	6	131	5.2e-08	61.6
input|c6|1951659-1952058|+|ctg1_1938|	NZ_CP015726|c30|9375614-9376360|-|A7B19_RS39890|ABC_transporter|WP_107451103.1	32.3	133	77	3	5	126	5	135	5.2e-08	61.6
input|c6|1951659-1952058|+|ctg1_1938|	NZ_CP015883|c2|528188-528853|+|A6B47_RS02695|ABC_transporter_ATP-binding_protein|WP_002361207.1	29.0	138	87	2	6	132	2	139	5.2e-08	61.6
input|c6|1951659-1952058|+|ctg1_1938|	NZ_CP016210|c1|329840-330763|-|dqs_RS01515|ABC_transporter_ATP-binding_protein|WP_065339465.1	31.9	113	75	1	21	131	19	131	5.2e-08	61.6
input|c6|1951659-1952058|+|ctg1_1938|	NZ_CP016767|c12|3711730-3712608|+|BCV50_RS18710|ABC_transporter_ATP-binding_protein|WP_088112216.1	29.9	134	87	2	6	132	2	135	5.2e-08	61.6
input|c6|1951659-1952058|+|ctg1_1938|	NZ_CP020563|c14|2902797-2903714|-|B7C62_RS12485|ABC_transporter|WP_107424456.1	31.8	110	73	2	11	118	4	113	5.2e-08	61.6
input|c6|1951659-1952058|+|ctg1_1938|	NZ_CP021161|c1|480025-480690|+|CAL10_RS02550|ABC_transporter_ATP-binding_protein|WP_002361207.1	29.0	138	87	2	6	132	2	139	5.2e-08	61.6
input|c6|1951659-1952058|+|ctg1_1938|	NZ_CP022521|c10|3531476-3532411|+|AHOG_RS15255|daunorubicin/doxorubicin_resistance_ABC_transporter_ATP-binding_protein_DrrA|WP_093944482.1	30.4	125	85	2	9	131	5	129	5.2e-08	61.6
input|c6|1951659-1952058|+|ctg1_1938|	NZ_CVOY01000026|c1|81077-82819|-|AMN69_RS13335|ABC_transporter_ATP-binding_protein|WP_004312237.1	34.8	92	57	1	2	90	332	423	5.2e-08	61.6
input|c6|1951659-1952058|+|ctg1_1938|	NZ_CVTB01000260|c10|1849-2904|+|BN1837_RS15235|sulfate_ABC_transporter_ATP-binding_protein|WP_090343271.1	26.0	127	93	1	5	130	4	130	5.2e-08	61.6
input|c6|1951659-1952058|+|ctg1_1938|	NZ_EQ973356|c2|663709-665451|-|BSCG_RS21535|ABC_transporter_ATP-binding_protein|WP_004312237.1	34.8	92	57	1	2	90	332	423	5.2e-08	61.6
input|c6|1951659-1952058|+|ctg1_1938|	NZ_FFHQ01000002|c2|249828-250493|-|LF69_RS08555|ABC_transporter_ATP-binding_protein|WP_002361207.1	29.0	138	87	2	6	132	2	139	5.2e-08	61.6
input|c6|1951659-1952058|+|ctg1_1938|	NZ_FNOL01000002|c4|120372-121280|-|BLV60_RS04735|ABC_transporter_ATP-binding_protein|WP_093050763.1	33.9	109	70	1	21	127	19	127	5.2e-08	61.6
input|c6|1951659-1952058|+|ctg1_1938|	NZ_FNPT01000016|c21|99255-99947|-|BLV01_RS19475|ABC_transporter_ATP-binding_protein|WP_091803845.1	26.8	127	86	1	7	126	10	136	5.2e-08	61.6
input|c6|1951659-1952058|+|ctg1_1938|	NZ_FNZM01000003|c13|363968-365065|+|BMY06_RS06135|ABC_transporter_ATP-binding_protein|WP_074982050.1	29.8	121	84	1	8	127	8	128	5.2e-08	61.6
input|c6|1951659-1952058|+|ctg1_1938|	NZ_FOIE01000002|c3|296156-297076|-|BMW27_RS05870|ABC_transporter_ATP-binding_protein|WP_091440515.1	30.8	133	87	3	5	132	2	134	5.2e-08	61.6
input|c6|1951659-1952058|+|ctg1_1938|	NZ_FUEZ01000003|c13|24361-25359|-|MNAB215_RS00070|DrrA-related_ABC_transporter_ATP-binding_protein|WP_077076934.1	27.7	130	92	1	5	132	11	140	5.2e-08	61.6
input|c6|1951659-1952058|+|ctg1_1938|	NZ_FUEZ01000003|c13|91896-92894|+|MNAB215_RS00230|DrrA-related_ABC_transporter_ATP-binding_protein|WP_077076934.1	27.7	130	92	1	5	132	11	140	5.2e-08	61.6
input|c6|1951659-1952058|+|ctg1_1938|	NZ_JAFW01000001|c5|4744343-4745323|-|K253_RS0122725|daunorubicin_resistance_protein_DrrA_family_ABC_transporter_ATP-binding_protein|WP_024820863.1	29.3	123	85	1	11	131	7	129	5.2e-08	61.6
input|c6|1951659-1952058|+|ctg1_1938|	NZ_JGDQ01000059|c2|55327-57066|-|M107_RS00770|ABC_transporter_ATP-binding_protein|WP_032589275.1	34.8	92	57	1	2	90	332	423	5.2e-08	61.6
input|c6|1951659-1952058|+|ctg1_1938|	NZ_JMTZ01000010|c8|117229-118272|-|EX88_RS0103855|sulfate_ABC_transporter_ATP-binding_protein|WP_031370688.1	28.7	129	77	3	8	126	5	128	5.2e-08	61.6
input|c6|1951659-1952058|+|ctg1_1938|	NZ_JNWO01000005|c10|300169-300894|-|OO70_RS12725|ABC_transporter_ATP-binding_protein|WP_043668590.1	30.8	130	82	2	6	127	7	136	5.2e-08	61.6
input|c6|1951659-1952058|+|ctg1_1938|	NZ_JNYC01000004|c11|681378-682070|-|OO66_RS08790|ABC_transporter_ATP-binding_protein|WP_106971321.1	31.3	134	84	2	4	129	4	137	5.2e-08	61.6
input|c6|1951659-1952058|+|ctg1_1938|	NZ_JOJF01000002|c4|135600-136562|-|IG65_RS0103485|DrrA-related_ABC_transporter_ATP-binding_protein|WP_030513349.1	29.8	124	82	2	4	122	8	131	5.2e-08	61.6
input|c6|1951659-1952058|+|ctg1_1938|	NZ_JPII01000017|c1|137782-138465|+|DB48_RS05265|ABC_transporter_ATP-binding_protein|WP_041509254.1	32.2	115	71	1	23	130	25	139	5.2e-08	61.6
input|c6|1951659-1952058|+|ctg1_1938|	NZ_KB905385|c8|73553-74638|+|A37U_RS0113130|ABC_transporter_ATP-binding_protein|WP_020497107.1	30.3	109	75	1	24	131	25	133	5.2e-08	61.6
input|c6|1951659-1952058|+|ctg1_1938|	NZ_KB905473|c1|261760-263502|+|HMPREF1534_RS05125|ABC_transporter_ATP-binding_protein|WP_004312237.1	34.8	92	57	1	2	90	332	423	5.2e-08	61.6
input|c6|1951659-1952058|+|ctg1_1938|	NZ_KB911786|c13|49724-50416|+|H295_RS0125815|ABC_transporter_ATP-binding_protein|WP_020138245.1	29.3	133	85	2	6	129	5	137	5.2e-08	61.6
input|c6|1951659-1952058|+|ctg1_1938|	NZ_KB976251|c14|77525-79627|+|ICM_RS30655|hypothetical_protein|WP_016083014.1	30.8	130	80	3	5	131	474	596	5.2e-08	61.6
input|c6|1951659-1952058|+|ctg1_1938|	NZ_KI913112|c3|1782050-1784275|-|CLOCLA_RS0109975|peptidase_domain-containing_ABC_transporter|WP_014256417.1	35.9	103	56	4	6	98	481	583	5.2e-08	61.6
input|c6|1951659-1952058|+|ctg1_1938|	NZ_KV411303|c11|3302450-3303463|+|AWN90_RS15240|daunorubicin/doxorubicin_resistance_ABC_transporter_ATP-binding_protein_DrrA|WP_067585296.1	29.6	125	83	2	3	122	18	142	5.2e-08	61.6
input|c6|1951659-1952058|+|ctg1_1938|	NZ_KV807499|c2|75190-75924|-|HMPREF2832_RS07865|ABC_transporter_ATP-binding_protein|WP_049498219.1	30.1	136	84	2	6	130	4	139	5.2e-08	61.6
input|c6|1951659-1952058|+|ctg1_1938|	NZ_LFGZ01000003|c5|923531-924496|-|TW93_RS10195|glycine/betaine_ABC_transporter_ATP-binding_protein|WP_050944671.1	30.7	127	84	3	6	128	2	128	5.2e-08	61.6
input|c6|1951659-1952058|+|ctg1_1938|	NZ_LIPB01000001|c7|1737673-1738620|+|AMK17_RS07935|daunorubicin/doxorubicin_resistance_ABC_transporter_ATP-binding_protein_DrrA|WP_073866951.1	30.1	123	84	1	11	131	10	132	5.2e-08	61.6
input|c6|1951659-1952058|+|ctg1_1938|	NZ_LIPZ01000031|c9|27904-28725|+|BMI94_RS16075|ATP-binding_cassette_domain-containing_protein|WP_071287477.1	26.0	123	89	1	4	124	4	126	5.2e-08	61.6
input|c6|1951659-1952058|+|ctg1_1938|	NZ_LJGU01000121|c13|95507-96460|-|AN216_RS12165|ABC_transporter_ATP-binding_protein|WP_070196677.1	37.3	83	50	1	16	96	20	102	5.2e-08	61.6
input|c6|1951659-1952058|+|ctg1_1938|	NZ_LODL01000035|c8|159928-160839|-|AT959_RS15525|ABC_transporter_ATP-binding_protein|WP_066884901.1	32.4	108	71	1	21	126	19	126	5.2e-08	61.6
input|c6|1951659-1952058|+|ctg1_1938|	NZ_LQIU01000001|c1|400836-401876|+|AU195_RS01870|sulfate_ABC_transporter_ATP-binding_protein|WP_059157319.1	28.0	132	84	3	5	130	4	130	5.2e-08	61.6
input|c6|1951659-1952058|+|ctg1_1938|	NZ_LRAC01000134|c5|70278-71045|-|AWJ19_RS20770|ABC_transporter_ATP-binding_protein|WP_068726676.1	30.5	118	75	2	21	131	20	137	5.2e-08	61.6
input|c6|1951659-1952058|+|ctg1_1938|	NZ_LT549889|c4|2848169-2849212|-|BN4366_RS13500|sulfate_ABC_transporter_ATP-binding_protein|WP_087024860.1	26.8	127	92	1	5	130	5	131	5.2e-08	61.6
input|c6|1951659-1952058|+|ctg1_1938|	NZ_LVHI01000007|c2|120442-121161|+|A3K89_RS06010|ABC_transporter_ATP-binding_protein|WP_068423323.1	31.7	120	71	1	8	127	6	114	5.2e-08	61.6
input|c6|1951659-1952058|+|ctg1_1938|	NZ_LWLE01000034|c32|339708-340589|+|A6A29_RS33410|ABC_transporter_ATP-binding_protein|WP_073726558.1	31.8	110	73	1	11	118	4	113	5.2e-08	61.6
input|c6|1951659-1952058|+|ctg1_1938|	NZ_LXFN01000008|c2|12772-13560|-|A6280_RS03760|ABC_transporter_ATP-binding_protein|WP_064474284.1	28.8	118	77	1	21	131	28	145	5.2e-08	61.6
input|c6|1951659-1952058|+|ctg1_1938|	NZ_LXGI01000075|c5|129928-131025|-|A6456_RS18875|ABC_transporter_ATP-binding_protein|WP_065060823.1	29.8	121	84	1	8	127	8	128	5.2e-08	61.6
input|c6|1951659-1952058|+|ctg1_1938|	NZ_LZJH01000055|c9|315886-316974|+|A5696_RS08895|sulfate_ABC_transporter_ATP-binding_protein|WP_067876498.1	28.8	132	83	3	5	130	12	138	5.2e-08	61.6
input|c6|1951659-1952058|+|ctg1_1938|	NZ_LZYT01000032|c9|28263-29027|+|CLFE_RS20855|ABC_transporter_ATP-binding_protein|WP_077895207.1	27.4	135	88	2	6	130	5	139	5.2e-08	61.6
input|c6|1951659-1952058|+|ctg1_1938|	NZ_LZYV01000067|c4|36196-36960|-|CROST_RS10240|ABC_transporter_ATP-binding_protein|WP_077835331.1	27.4	135	88	2	6	130	5	139	5.2e-08	61.6
input|c6|1951659-1952058|+|ctg1_1938|	NZ_MBFH01000001|c6|172350-173072|+|BBZ61_RS00865|amino_acid_ABC_transporter_ATP-binding_protein|WP_003336789.1	28.9	97	64	2	8	99	4	100	5.2e-08	61.6
input|c6|1951659-1952058|+|ctg1_1938|	NZ_MIHD01000012|c2|78521-79324|+|BR336_RS10040|ABC_transporter_ATP-binding_protein|WP_084228840.1	29.3	133	83	2	9	130	17	149	5.2e-08	61.6
input|c6|1951659-1952058|+|ctg1_1938|	NZ_MOMC01000009|c27|59573-60688|-|BL253_RS04535|sn-glycerol-3-phosphate_ABC_transporter_ATP-binding_protein_UgpC|WP_076813849.1	30.4	112	77	1	21	131	21	132	5.2e-08	61.6
input|c6|1951659-1952058|+|ctg1_1938|	NZ_MPNS01000001|c1|449058-450107|+|BRW64_RS02120|sulfate_ABC_transporter_ATP-binding_protein|WP_073853734.1	26.0	131	96	1	1	130	3	133	5.2e-08	61.6
input|c6|1951659-1952058|+|ctg1_1938|	NZ_MSKU01000037|c5|47573-48376|-|BKH18_RS08205|ABC_transporter_ATP-binding_protein|WP_081386105.1	33.6	113	66	2	19	124	46	156	5.2e-08	61.6
input|c6|1951659-1952058|+|ctg1_1938|	NC_002570|c2|474403-475326|+|AYT26_RS02450|ABC_transporter_ATP-binding_protein|WP_010896626.1	28.2	124	84	2	11	132	8	128	6.8e-08	61.2
input|c6|1951659-1952058|+|ctg1_1938|	NC_003155|c26|4490753-4491490|+|SAVERM_RS18760|ABC_transporter_ATP-binding_protein|WP_037644802.1	33.6	131	74	3	5	124	5	133	6.8e-08	61.2
input|c6|1951659-1952058|+|ctg1_1938|	NC_004547|c7|5021802-5022536|-|ECA_RS22135|amino_acid_ABC_transporter_ATP-binding_protein|WP_011095933.1	30.5	128	83	3	4	125	3	130	6.8e-08	61.2
input|c6|1951659-1952058|+|ctg1_1938|	NC_009481|c13|2084475-2085200|+|SYNWH7803_RS11185|ABC_transporter|WP_011934148.1	28.8	132	84	2	4	125	9	140	6.8e-08	61.2
input|c6|1951659-1952058|+|ctg1_1938|	NC_013757|c5|3471916-3472836|-|GOBS_RS16180|ABC_transporter_ATP-binding_protein|WP_012949335.1	30.7	127	85	2	9	132	8	134	6.8e-08	61.2
input|c6|1951659-1952058|+|ctg1_1938|	NC_013791|c3|587683-588405|-|BPOF4_RS02890|amino_acid_ABC_transporter_ATP-binding_protein|WP_012957568.1	30.6	111	70	3	6	111	2	110	6.8e-08	61.2
input|c6|1951659-1952058|+|ctg1_1938|	NC_014216|c1|1357654-1358448|-|DAAHT2_RS05820|ABC_transporter_ATP-binding_protein|WP_013163369.1	29.1	110	76	1	17	124	35	144	6.8e-08	61.2
input|c6|1951659-1952058|+|ctg1_1938|	NC_017621|c1|234443-235075|+|SSUD12_RS01250|peptide_ABC_transporter_ATP-binding_protein|WP_014637392.1	27.0	122	85	1	8	125	4	125	6.8e-08	61.2
input|c6|1951659-1952058|+|ctg1_1938|	NC_020410|c12|3577304-3578224|+|BAM5036_RS17335|ABC_transporter_ATP-binding_protein|WP_015418449.1	28.8	132	89	3	3	132	3	131	6.8e-08	61.2
input|c6|1951659-1952058|+|ctg1_1938|	NZ_AAXW01000005|c14|152322-153014|-|CY0110_RS05180|ABC_transporter|WP_008274263.1	30.8	133	81	3	3	124	4	136	6.8e-08	61.2
input|c6|1951659-1952058|+|ctg1_1938|	NZ_ABHH01000002|c2|71294-71971|-|CAT7_RS01085|ABC_transporter_ATP-binding_protein|WP_007721037.1	32.5	126	72	3	6	120	4	127	6.8e-08	61.2
input|c6|1951659-1952058|+|ctg1_1938|	NZ_ACEP01000029|c2|71440-73179|+|EUBHAL_RS02005|ABC_transporter_ATP-binding_protein|WP_044921515.1	36.2	94	56	2	1	90	332	425	6.8e-08	61.2
input|c6|1951659-1952058|+|ctg1_1938|	NZ_AEDD01000004|c6|110931-111917|-|PAECUDRAFT_RS08395|sugar_ABC_transporter_ATP-binding_protein|WP_006037694.1	29.9	117	77	2	12	124	29	144	6.8e-08	61.2
input|c6|1951659-1952058|+|ctg1_1938|	NZ_AJYB01000018|c2|16602-17330|-|A1A1_RS06545|amino_acid_ABC_transporter_ATP-binding_protein|WP_040852115.1	32.8	131	80	4	6	129	4	133	6.8e-08	61.2
input|c6|1951659-1952058|+|ctg1_1938|	NZ_ALIV01000026|c7|249353-250087|-|KCQ_RS08530|amino_acid_ABC_transporter_ATP-binding_protein|WP_011095933.1	30.5	128	83	3	4	125	3	130	6.8e-08	61.2
input|c6|1951659-1952058|+|ctg1_1938|	NZ_ALLC01000028|c1|15467-16099|+|SST14_RS0105265|peptide_ABC_transporter_ATP-binding_protein|WP_024389722.1	27.0	122	85	1	8	125	4	125	6.8e-08	61.2
input|c6|1951659-1952058|+|ctg1_1938|	NZ_ALLW01000048|c2|2105-2746|-|SST34_RS0105800|peptide_ABC_transporter_ATP-binding_protein|WP_024404294.1	29.3	123	83	1	6	124	2	124	6.8e-08	61.2
input|c6|1951659-1952058|+|ctg1_1938|	NZ_ALMJ01000047|c2|30641-31273|-|SST47_RS0108970|peptide_ABC_transporter_ATP-binding_protein|WP_024389722.1	27.0	122	85	1	8	125	4	125	6.8e-08	61.2
input|c6|1951659-1952058|+|ctg1_1938|	NZ_AMFN01000005|c9|208920-209627|-|B836_RS0115615|ABC_transporter_ATP-binding_protein|WP_017374332.1	31.9	116	68	2	4	108	9	124	6.8e-08	61.2
input|c6|1951659-1952058|+|ctg1_1938|	NZ_AP014578|c6|300678-301745|+|BRPE67_RS24040|ABC_transporter_ATP-binding_protein|WP_045456487.1	26.4	121	88	1	11	130	10	130	6.8e-08	61.2
input|c6|1951659-1952058|+|ctg1_1938|	NZ_AP017295|c8|2887294-2888049|-|NOS3756_RS12115|ABC_transporter_ATP-binding_protein|WP_067768771.1	30.9	123	82	1	5	124	8	130	6.8e-08	61.2
input|c6|1951659-1952058|+|ctg1_1938|	NZ_AP018184|c7|3622516-3623262|+|CA737_RS15175|ABC_transporter_ATP-binding_protein|WP_096681072.1	30.9	123	82	1	5	124	8	130	6.8e-08	61.2
input|c6|1951659-1952058|+|ctg1_1938|	NZ_ASZC01000017|c3|73998-74705|-|L579_RS15915|ABC_transporter_ATP-binding_protein|WP_021185219.1	32.7	113	65	2	4	105	9	121	6.8e-08	61.2
input|c6|1951659-1952058|+|ctg1_1938|	NZ_ATAE01000067|c6|53447-54169|-|A33I_RS18980|amino_acid_ABC_transporter_ATP-binding_protein|WP_012957568.1	30.6	111	70	3	6	111	2	110	6.8e-08	61.2
input|c6|1951659-1952058|+|ctg1_1938|	NZ_ATYO01000003|c3|132602-133696|-|YU3_RS0107415|ABC_transporter_ATP-binding_protein|WP_027165644.1	29.6	135	90	2	1	130	1	135	6.8e-08	61.2
input|c6|1951659-1952058|+|ctg1_1938|	NZ_ATYW01000001|c1|172919-173887|-|YWW_RS0100900|ABC_transporter_ATP-binding_protein|WP_051325226.1	33.9	124	73	3	11	132	27	143	6.8e-08	61.2
input|c6|1951659-1952058|+|ctg1_1938|	NZ_BARG01000006|c31|47256-48299|-|SSP08S_RS01775|ABC_transporter_ATP-binding_protein|WP_019065855.1	29.5	122	85	1	10	130	9	130	6.8e-08	61.2
input|c6|1951659-1952058|+|ctg1_1938|	NZ_BAWM01000152|c3|530807-531595|-|TR08_RS29080|ABC_transporter_ATP-binding_protein|WP_045524223.1	30.1	123	81	2	6	128	4	121	6.8e-08	61.2
input|c6|1951659-1952058|+|ctg1_1938|	NZ_BBDW01000007|c1|46171-47916|-|JCM15917_RS09345|ABC_transporter_ATP-binding_protein|WP_054752905.1	36.2	94	56	2	1	90	334	427	6.8e-08	61.2
input|c6|1951659-1952058|+|ctg1_1938|	NZ_BCAG01000003|c3|2154913-2155683|-|DFT_RS14205|ABC_transporter_ATP-binding_protein|WP_054031819.1	31.4	137	88	3	2	132	7	143	6.8e-08	61.2
input|c6|1951659-1952058|+|ctg1_1938|	NZ_BDCD01000002|c1|148207-148980|+|NY1_RS00740|sugar_ABC_transporter_ATP-binding_protein|WP_067706627.1	30.8	104	70	2	1	104	1	102	6.8e-08	61.2
input|c6|1951659-1952058|+|ctg1_1938|	NZ_CDWI01000010|c2|249486-250241|+|BN2660_RS08995|amino_acid_ABC_transporter_ATP-binding_protein|WP_091230412.1	32.0	122	78	2	1	117	8	129	6.8e-08	61.2
input|c6|1951659-1952058|+|ctg1_1938|	NZ_CMWG01000013|c3|37953-38687|+|AD801_RS06550|ABC_transporter_ATP-binding_protein|WP_016397472.1	30.9	136	83	2	6	130	4	139	6.8e-08	61.2
input|c6|1951659-1952058|+|ctg1_1938|	NZ_CP003923|c9|1722487-1723254|+|BLEG1_RS08545|ABC_transporter_ATP-binding_protein|WP_038479623.1	30.4	102	60	2	6	96	5	106	6.8e-08	61.2
input|c6|1951659-1952058|+|ctg1_1938|	NZ_CP007744|c7|4962945-4963679|-|EV46_RS21825|amino_acid_ABC_transporter_ATP-binding_protein|WP_011095933.1	30.5	128	83	3	4	125	3	130	6.8e-08	61.2
input|c6|1951659-1952058|+|ctg1_1938|	NZ_CP011058|c2|3515150-3515926|+|VN24_RS15935|ABC_transporter_ATP-binding_protein|WP_045671197.1	32.5	120	74	1	19	131	22	141	6.8e-08	61.2
input|c6|1951659-1952058|+|ctg1_1938|	NZ_CP012299|c3|3432943-3433698|+|AKG07_RS16395|amino_acid_ABC_transporter_ATP-binding_protein|WP_053098859.1	32.0	122	78	2	1	117	8	129	6.8e-08	61.2
input|c6|1951659-1952058|+|ctg1_1938|	NZ_CP013252|c2|2801462-2803261|+|ATN24_RS12670|ABC_transporter_ATP-binding_protein|WP_064062189.1	34.8	89	54	2	4	88	346	434	6.8e-08	61.2
input|c6|1951659-1952058|+|ctg1_1938|	NZ_CP014773|c3|1992922-1993674|-|A0256_RS08565|ABC_transporter_ATP-binding_protein|WP_067189819.1	31.9	113	71	1	6	112	2	114	6.8e-08	61.2
input|c6|1951659-1952058|+|ctg1_1938|	NZ_CP015362|c20|4666743-4667531|+|A6E92_RS19900|ABC_transporter_ATP-binding_protein|WP_032780862.1	31.1	132	78	3	9	129	24	153	6.8e-08	61.2
input|c6|1951659-1952058|+|ctg1_1938|	NZ_CP016534|c1|408493-409221|+|BBH88_RS02160|amino_acid_ABC_transporter_ATP-binding_protein|WP_040852115.1	32.8	131	80	4	6	129	4	133	6.8e-08	61.2
input|c6|1951659-1952058|+|ctg1_1938|	NZ_CP017967|c6|1564612-1565376|+|PPYC1_RS06680|metal_ABC_transporter_ATP-binding_protein|WP_023987614.1	28.6	133	87	2	6	132	6	136	6.8e-08	61.2
input|c6|1951659-1952058|+|ctg1_1938|	NZ_CP018082|c15|3808429-3809403|+|BOX37_RS17190|daunorubicin/doxorubicin_resistance_ABC_transporter_ATP-binding_protein_DrrA|WP_071928546.1	29.5	122	84	1	13	132	19	140	6.8e-08	61.2
input|c6|1951659-1952058|+|ctg1_1938|	NZ_CP018151|c1|770875-771630|+|BMW26_RS03600|amino_acid_ABC_transporter_ATP-binding_protein|WP_053098859.1	32.0	122	78	2	1	117	8	129	6.8e-08	61.2
input|c6|1951659-1952058|+|ctg1_1938|	NZ_CP019892|c1|833818-834573|+|B2G67_RS03970|amino_acid_ABC_transporter_ATP-binding_protein|WP_042538994.1	32.6	132	83	3	1	126	8	139	6.8e-08	61.2
input|c6|1951659-1952058|+|ctg1_1938|	NZ_CP019949|c9|60727-61431|-|B1812_RS21575|ABC_transporter_ATP-binding_protein|WP_085773921.1	32.5	114	74	3	9	120	5	117	6.8e-08	61.2
input|c6|1951659-1952058|+|ctg1_1938|	NZ_CP022657|c2|677196-677843|+|CIG75_RS03000|ABC_transporter_ATP-binding_protein|WP_094235309.1	33.7	95	58	1	10	99	10	104	6.8e-08	61.2
input|c6|1951659-1952058|+|ctg1_1938|	NZ_CP024956|c8|4923358-4924092|-|CVS35_RS22300|amino_acid_ABC_transporter_ATP-binding_protein|WP_011095933.1	30.5	128	83	3	4	125	3	130	6.8e-08	61.2
input|c6|1951659-1952058|+|ctg1_1938|	NZ_CYSI01000007|c6|3251196-3252005|-|BN2644_RS16105|ATP-binding_cassette_domain-containing_protein|WP_053855025.1	24.4	123	91	1	4	124	4	126	6.8e-08	61.2
input|c6|1951659-1952058|+|ctg1_1938|	NZ_FIHD01000006|c2|45977-46609|-|A1423_RS02715|ABC_transporter_ATP-binding_protein|WP_023369187.1	27.0	122	85	1	8	125	4	125	6.8e-08	61.2
input|c6|1951659-1952058|+|ctg1_1938|	NZ_FIID01000006|c1|41759-42391|+|A1146_RS03920|peptide_ABC_transporter_ATP-binding_protein|WP_024389722.1	27.0	122	85	1	8	125	4	125	6.8e-08	61.2
input|c6|1951659-1952058|+|ctg1_1938|	NZ_FIIP01000001|c1|41877-42509|+|A2C68_RS00185|peptide_ABC_transporter_ATP-binding_protein|WP_024389722.1	27.0	122	85	1	8	125	4	125	6.8e-08	61.2
input|c6|1951659-1952058|+|ctg1_1938|	NZ_FMUH01000003|c1|302770-303693|+|BLP29_RS11105|ABC_transporter_ATP-binding_protein|WP_092804097.1	32.5	123	80	2	13	132	15	137	6.8e-08	61.2
input|c6|1951659-1952058|+|ctg1_1938|	NZ_FMYR01000004|c12|36740-37525|-|SAMN04487747_RS06810|amino_acid_ABC_transporter_ATP-binding_protein|WP_093530551.1	35.0	100	60	2	2	96	12	111	6.8e-08	61.2
input|c6|1951659-1952058|+|ctg1_1938|	NZ_FNBT01000004|c2|366104-367024|+|BLS70_RS10565|ABC_transporter_ATP-binding_protein|WP_091766985.1	29.2	130	89	2	6	132	5	134	6.8e-08	61.2
input|c6|1951659-1952058|+|ctg1_1938|	NZ_FNDV01000007|c17|414086-415276|+|BLR56_RS22630|ABC_transporter_ATP-binding_protein|WP_091382117.1	26.2	126	85	2	6	125	5	128	6.8e-08	61.2
input|c6|1951659-1952058|+|ctg1_1938|	NZ_FOII01000015|c6|93415-94323|+|BMW87_RS27145|ABC_transporter_ATP-binding_protein|WP_093080161.1	33.9	109	70	1	21	127	19	127	6.8e-08	61.2
input|c6|1951659-1952058|+|ctg1_1938|	NZ_FQXS01000005|c4|176291-176989|-|BUC26_RS06340|ABC_transporter_ATP-binding_protein|WP_073374385.1	31.2	112	70	1	21	125	21	132	6.8e-08	61.2
input|c6|1951659-1952058|+|ctg1_1938|	NZ_FRDM01000005|c1|187217-188128|+|BUB17_RS07605|ABC_transporter_ATP-binding_protein|WP_072916022.1	30.7	127	85	2	9	132	5	131	6.8e-08	61.2
input|c6|1951659-1952058|+|ctg1_1938|	NZ_FRFD01000011|c5|68737-69435|-|BUF11_RS18035|ABC_transporter_ATP-binding_protein|WP_073590264.1	31.7	104	60	2	6	98	3	106	6.8e-08	61.2
input|c6|1951659-1952058|+|ctg1_1938|	NZ_FUEZ01000003|c15|1543870-1544691|+|MNAB215_RS07235|ABC_transporter_ATP-binding_protein|WP_077078093.1	25.4	122	89	1	5	124	8	129	6.8e-08	61.2
input|c6|1951659-1952058|+|ctg1_1938|	NZ_JAGS01000001|c4|1434904-1435620|+|N773_RS0106395|ABC_transporter_ATP-binding_protein|WP_024857012.1	35.4	99	53	2	11	98	14	112	6.8e-08	61.2
input|c6|1951659-1952058|+|ctg1_1938|	NZ_JALM01000073|c20|32876-33961|+|AD72_RS25265|ABC_transporter_ATP-binding_protein|WP_031469073.1	29.4	109	76	1	24	131	25	133	6.8e-08	61.2
input|c6|1951659-1952058|+|ctg1_1938|	NZ_JEOD01000003|c1|33875-34624|+|AW18_RS00545|ABC_transporter_ATP-binding_protein|WP_051662102.1	29.2	130	86	2	8	131	14	143	6.8e-08	61.2
input|c6|1951659-1952058|+|ctg1_1938|	NZ_JFIW01000029|c6|12359-13093|-|BM62_RS09385|ABC_transporter_ATP-binding_protein|WP_016397472.1	30.9	136	83	2	6	130	4	139	6.8e-08	61.2
input|c6|1951659-1952058|+|ctg1_1938|	NZ_JH660647|c7|18547-19281|+|MICLODRAFT_RS25065|amino_acid_ABC_transporter_ATP-binding_protein|WP_009492210.1	34.0	97	61	1	3	96	3	99	6.8e-08	61.2
input|c6|1951659-1952058|+|ctg1_1938|	NZ_JNFS01000001|c6|2809002-2809724|+|EX87_RS0113660|amino_acid_ABC_transporter_ATP-binding_protein|WP_031413565.1	28.9	97	64	2	8	99	4	100	6.8e-08	61.2
input|c6|1951659-1952058|+|ctg1_1938|	NZ_JOHZ01000077|c24|31536-32264|-|IH76_RS34055|ABC_transporter_ATP-binding_protein|WP_043230238.1	28.9	135	85	2	4	127	20	154	6.8e-08	61.2
input|c6|1951659-1952058|+|ctg1_1938|	NZ_JPOJ01000001|c2|397331-398104|-|CC94_RS0101895|iron_ABC_transporter_ATP-binding_protein|WP_005373445.1	32.7	101	66	1	1	99	1	101	6.8e-08	61.2
input|c6|1951659-1952058|+|ctg1_1938|	NZ_JQHO01000009|c8|57954-58688|+|KP24_RS17415|amino_acid_ABC_transporter_ATP-binding_protein|WP_011095933.1	30.5	128	83	3	4	125	3	130	6.8e-08	61.2
input|c6|1951659-1952058|+|ctg1_1938|	NZ_JQNF01000010|c1|193353-194030|-|BP18_RS08460|ABC_transporter_ATP-binding_protein|WP_029277236.1	32.5	126	72	3	6	120	4	127	6.8e-08	61.2
input|c6|1951659-1952058|+|ctg1_1938|	NZ_JVMO01000058|c4|4017-4649|+|ADJ62_RS06635|peptide_ABC_transporter_ATP-binding_protein|WP_049535057.1	33.1	124	78	2	6	125	2	124	6.8e-08	61.2
input|c6|1951659-1952058|+|ctg1_1938|	NZ_JWIT01000002|c5|34440-35198|+|RP75_RS02355|amino_acid_ABC_transporter_ATP-binding_protein|WP_045015548.1	33.3	102	61	2	2	96	7	108	6.8e-08	61.2
input|c6|1951659-1952058|+|ctg1_1938|	NZ_JXQX01000012|c2|64117-64872|+|RU09_RS07185|amino_acid_ABC_transporter_ATP-binding_protein|WP_042538994.1	32.6	132	83	3	1	126	8	139	6.8e-08	61.2
input|c6|1951659-1952058|+|ctg1_1938|	NZ_JYMT01000012|c2|54993-56620|+|UP09_RS36865|amino_acid_ABC_transporter_permease/ATP-binding_protein|UP09_RS36865	34.0	106	58	2	3	96	293	398	6.8e-08	61.2
input|c6|1951659-1952058|+|ctg1_1938|	NZ_JZIR02000065|c4|8980-9681|+|VI25_RS17500|ABC_transporter_ATP-binding_protein|WP_045690085.1	34.3	99	58	1	20	111	20	118	6.8e-08	61.2
input|c6|1951659-1952058|+|ctg1_1938|	NZ_KB235896|c7|3665266-3666342|+|ANA7108_RS0117265|ABC_transporter_ATP-binding_protein|WP_016952057.1	27.0	126	90	2	8	131	6	131	6.8e-08	61.2
input|c6|1951659-1952058|+|ctg1_1938|	NZ_KB890950|c37|142976-143764|+|B053_RS0132620|ABC_transporter_ATP-binding_protein|WP_032780862.1	31.1	132	78	3	9	129	24	153	6.8e-08	61.2
input|c6|1951659-1952058|+|ctg1_1938|	NZ_KB911463|c3|262784-263593|+|H289_RS0104825|ABC_transporter_ATP-binding_protein|WP_020099623.1	24.4	123	91	1	4	124	4	126	6.8e-08	61.2
input|c6|1951659-1952058|+|ctg1_1938|	NZ_KB933471|c5|484053-484787|+|H352_RS06920|amino_acid_ABC_transporter_ATP-binding_protein|WP_011095933.1	30.5	128	83	3	4	125	3	130	6.8e-08	61.2
input|c6|1951659-1952058|+|ctg1_1938|	NZ_KB976537|c13|5640067-5640708|-|IGM_RS28295|ABC_transporter_ATP-binding_protein|WP_016099199.1	32.1	131	78	3	6	125	2	132	6.8e-08	61.2
input|c6|1951659-1952058|+|ctg1_1938|	NZ_KB976882|c9|13438-14193|+|KOW_RS15010|ABC_transporter_ATP-binding_protein|WP_033671298.1	30.6	134	76	4	9	127	8	139	6.8e-08	61.2
input|c6|1951659-1952058|+|ctg1_1938|	NZ_KE383929|c4|505339-506307|-|G515_RS0116880|ABC_transporter_ATP-binding_protein|WP_084653727.1	30.2	106	72	1	2	105	23	128	6.8e-08	61.2
input|c6|1951659-1952058|+|ctg1_1938|	NZ_KE387154|c4|249820-250563|+|G499_RS0116980|ABC_transporter_ATP-binding_protein|WP_081413867.1	32.7	98	59	1	6	96	24	121	6.8e-08	61.2
input|c6|1951659-1952058|+|ctg1_1938|	NZ_KI912151|c12|338669-339352|-|FIS9605_RS0126485|ABC_transporter|WP_026735278.1	30.8	130	79	3	6	124	3	132	6.8e-08	61.2
input|c6|1951659-1952058|+|ctg1_1938|	NZ_KK853997|c7|1401758-1402714|-|KCH_RS06245|daunorubicin_resistance_protein_DrrA_family_ABC_transporter_ATP-binding_protein|WP_035859866.1	28.9	128	89	1	1	126	1	128	6.8e-08	61.2
input|c6|1951659-1952058|+|ctg1_1938|	NZ_KV411304|c17|140340-141077|-|AWN90_RS21640|ABC_transporter_ATP-binding_protein|WP_067586100.1	34.1	129	71	4	8	125	17	142	6.8e-08	61.2
input|c6|1951659-1952058|+|ctg1_1938|	NZ_KV917380|c3|2255874-2256641|-|BK583_RS11280|ABC_transporter_ATP-binding_protein|WP_038479623.1	30.4	102	60	2	6	96	5	106	6.8e-08	61.2
input|c6|1951659-1952058|+|ctg1_1938|	NZ_LDWH01000004|c4|466819-467538|-|VL03_RS09625|ABC_transporter_ATP-binding_protein|WP_048005382.1	32.2	121	75	1	17	130	17	137	6.8e-08	61.2
input|c6|1951659-1952058|+|ctg1_1938|	NZ_LFXJ01000005|c2|449833-450528|+|ACZ11_RS05195|ABC_transporter_ATP-binding_protein|WP_049664280.1	29.1	127	79	2	11	126	10	136	6.8e-08	61.2
input|c6|1951659-1952058|+|ctg1_1938|	NZ_LGRC01000028|c16|409129-410196|-|ACU09_RS26770|ABC_transporter_ATP-binding_protein|WP_053570645.1	26.4	121	88	1	11	130	10	130	6.8e-08	61.2
input|c6|1951659-1952058|+|ctg1_1938|	NZ_LHVO01000058|c9|208066-208803|-|AD670_RS25260|amino_acid_ABC_transporter_ATP-binding_protein|WP_053138763.1	27.3	128	87	3	4	125	3	130	6.8e-08	61.2
input|c6|1951659-1952058|+|ctg1_1938|	NZ_LILD01000003|c5|224172-225095|+|AMD02_RS16380|ABC_transporter_ATP-binding_protein|WP_053432179.1	28.2	124	84	2	11	132	8	128	6.8e-08	61.2
input|c6|1951659-1952058|+|ctg1_1938|	NZ_LIPD01000015|c11|180849-181535|+|AMK13_RS33460|ABC_transporter_ATP-binding_protein|WP_074005411.1	29.4	136	89	2	3	131	5	140	6.8e-08	61.2
input|c6|1951659-1952058|+|ctg1_1938|	NZ_LJDI01000005|c11|339284-340204|-|AN475_RS02085|ABC_transporter_ATP-binding_protein|WP_015418449.1	28.8	132	89	3	3	132	3	131	6.8e-08	61.2
input|c6|1951659-1952058|+|ctg1_1938|	NZ_LMJK01000001|c1|1019056-1019811|+|ASE34_RS04925|amino_acid_ABC_transporter_ATP-binding_protein|WP_053098859.1	32.0	122	78	2	1	117	8	129	6.8e-08	61.2
input|c6|1951659-1952058|+|ctg1_1938|	NZ_LMOW01000001|c3|2050394-2051149|+|ASF87_RS09875|amino_acid_ABC_transporter_ATP-binding_protein|WP_056375692.1	32.0	122	78	2	1	117	8	129	6.8e-08	61.2
input|c6|1951659-1952058|+|ctg1_1938|	NZ_LMUC01000009|c5|78165-78785|-|ASG18_RS10175|ABC_transporter_ATP-binding_protein|WP_063095149.1	32.3	133	81	4	6	132	2	131	6.8e-08	61.2
input|c6|1951659-1952058|+|ctg1_1938|	NZ_LNZF01000001|c4|583392-584156|+|AVK83_RS02365|metal_ABC_transporter_ATP-binding_protein|WP_013369953.1	27.8	133	88	2	6	132	6	136	6.8e-08	61.2
input|c6|1951659-1952058|+|ctg1_1938|	NZ_LQYO01000006|c9|78480-79100|-|B4140_RS02595|ABC_transporter_ATP-binding_protein|WP_061581327.1	33.1	133	80	4	6	132	2	131	6.8e-08	61.2
input|c6|1951659-1952058|+|ctg1_1938|	NZ_LSSO01000180|c24|63026-63748|+|AYJ08_RS16910|amino_acid_ABC_transporter_ATP-binding_protein|WP_031413565.1	28.9	97	64	2	8	99	4	100	6.8e-08	61.2
input|c6|1951659-1952058|+|ctg1_1938|	NZ_LVHV01000004|c9|156993-157685|+|MITS9509_RS05615|ABC_transporter|WP_066906485.1	34.3	105	59	3	2	96	4	108	6.8e-08	61.2
input|c6|1951659-1952058|+|ctg1_1938|	NZ_LWLE01000034|c32|322488-323276|+|A6A29_RS33360|ABC_transporter_ATP-binding_protein|WP_073725984.1	31.8	132	77	3	9	129	24	153	6.8e-08	61.2
input|c6|1951659-1952058|+|ctg1_1938|	NZ_LZEL01000095|c22|336430-337194|-|A9Z39_RS22960|metal_ABC_transporter_ATP-binding_protein|WP_064963991.1	27.8	133	88	2	6	132	6	136	6.8e-08	61.2
input|c6|1951659-1952058|+|ctg1_1938|	NZ_LZLC01000133|c7|27875-28684|-|A5630_RS13155|ATP-binding_cassette_domain-containing_protein|WP_064981511.1	25.2	123	90	1	4	124	4	126	6.8e-08	61.2
input|c6|1951659-1952058|+|ctg1_1938|	NZ_MBDT01000021|c9|366258-366995|-|BB029_RS18270|amino_acid_ABC_transporter_ATP-binding_protein|WP_053138763.1	27.3	128	87	3	4	125	3	130	6.8e-08	61.2
input|c6|1951659-1952058|+|ctg1_1938|	NZ_MJHW01000002|c1|767550-768239|-|BIV16_RS06215|ABC_transporter_ATP-binding_protein|WP_075679646.1	32.5	114	70	1	20	126	21	134	6.8e-08	61.2
input|c6|1951659-1952058|+|ctg1_1938|	NZ_MLCL01000029|c10|75947-76996|+|BKG60_RS08345|sulfate_ABC_transporter_ATP-binding_protein|WP_075909523.1	26.0	127	93	1	5	130	4	130	6.8e-08	61.2
input|c6|1951659-1952058|+|ctg1_1938|	NZ_MRTN01000001|c5|361009-361773|+|BK135_RS01615|metal_ABC_transporter_ATP-binding_protein|WP_023987614.1	28.6	133	87	2	6	132	6	136	6.8e-08	61.2
input|c6|1951659-1952058|+|ctg1_1938|	NZ_MSLQ01000019|c1|27935-28657|+|BTR22_RS18870|amino_acid_ABC_transporter_ATP-binding_protein|WP_075684176.1	30.6	111	70	3	6	111	2	110	6.8e-08	61.2
input|c6|1951659-1952058|+|ctg1_1938|	NZ_MTHC01000003|c3|81980-82753|-|BJN44_RS05535|amino_acid_ABC_transporter_ATP-binding_protein|WP_076060399.1	30.0	120	75	3	3	117	14	129	6.8e-08	61.2
input|c6|1951659-1952058|+|ctg1_1938|	NZ_MUNW01000049|c9|217627-218391|-|B0E45_RS11855|amino_acid_ABC_transporter_ATP-binding_protein|WP_077501265.1	34.0	106	59	3	2	96	4	109	6.8e-08	61.2
input|c6|1951659-1952058|+|ctg1_1938|	NC_009725|c10|2866396-2867274|-|RBAM_RS13660|ABC_transporter_ATP-binding_protein|WP_007613240.1	36.0	100	63	1	6	104	2	101	8.9e-08	60.8
input|c6|1951659-1952058|+|ctg1_1938|	NC_010511|c12|6002925-6003620|-|M446_RS26425|ABC_transporter_ATP-binding_protein|WP_012335171.1	37.5	104	54	2	4	96	8	111	8.9e-08	60.8
input|c6|1951659-1952058|+|ctg1_1938|	NC_011884|c6|2872052-2872768|+|CYAN7425_RS13325|cell_division_ATP-binding_protein_FtsE|WP_012628326.1	32.0	122	77	1	9	124	17	138	8.9e-08	60.8
input|c6|1951659-1952058|+|ctg1_1938|	NC_012660|c6|4443196-4443933|-|PFLU_RS19620|amino_acid_ABC_transporter_ATP-binding_protein|WP_015884809.1	27.3	128	87	3	4	125	3	130	8.9e-08	60.8
input|c6|1951659-1952058|+|ctg1_1938|	NC_014834|c2|629013-630180|+|RPDX1_RS02925|glycerol-3-phosphate_ABC_transporter_ATP-binding_protein|RPDX1_RS02925	34.7	98	60	2	6	99	4	101	8.9e-08	60.8
input|c6|1951659-1952058|+|ctg1_1938|	NC_018510|c13|158378-160084|-|BTF1_RS32140|ABC_transporter_ATP-binding_protein|WP_000995328.1	33.1	124	71	5	14	131	337	454	8.9e-08	60.8
input|c6|1951659-1952058|+|ctg1_1938|	NZ_AMLP01000286|c37|28029-28739|+|STVIR_RS42390|ABC_transporter_ATP-binding_protein|WP_004004231.1	31.1	132	83	2	4	127	7	138	8.9e-08	60.8
input|c6|1951659-1952058|+|ctg1_1938|	NZ_ANAE01000181|c15|46252-46890|+|D452_RS0122155|lipoprotein_ABC_transporter_ATP-binding_protein|WP_017546332.1	36.0	100	57	1	6	98	2	101	8.9e-08	60.8
input|c6|1951659-1952058|+|ctg1_1938|	NZ_ANHX01000002|c2|212515-213495|+|D829_RS0100925|ABC_transporter_ATP-binding_protein|WP_017686951.1	32.0	125	81	3	11	131	9	133	8.9e-08	60.8
input|c6|1951659-1952058|+|ctg1_1938|	NZ_AP018172|c4|1070267-1071010|+|CA733_RS04495|cell_division_ATP-binding_protein_FtsE|WP_096587226.1	31.5	124	78	2	8	124	33	156	8.9e-08	60.8
input|c6|1951659-1952058|+|ctg1_1938|	NZ_APBN01000006|c4|79732-80499|-|I532_RS15485|ABC_transporter_ATP-binding_protein|WP_003389331.1	25.2	135	89	2	8	130	8	142	8.9e-08	60.8
input|c6|1951659-1952058|+|ctg1_1938|	NZ_APJI01000006|c3|361621-362781|-|I554_RS0106960|ABC_transporter_ATP-binding_protein|WP_006018745.1	34.7	98	60	2	6	99	4	101	8.9e-08	60.8
input|c6|1951659-1952058|+|ctg1_1938|	NZ_AUGD01000001|c1|619203-620363|-|K408_RS0102940|ABC_transporter_ATP-binding_protein|WP_006018745.1	34.7	98	60	2	6	99	4	101	8.9e-08	60.8
input|c6|1951659-1952058|+|ctg1_1938|	NZ_AXVK01000021|c5|141978-143594|-|K332_RS0106945|ABC_transporter_ATP-binding_protein|WP_026906804.1	38.6	88	51	2	6	90	324	411	8.9e-08	60.8
input|c6|1951659-1952058|+|ctg1_1938|	NZ_BAGK01000142|c17|4500-5510|+|ON36_RS15505|methionine_ABC_transporter_ATP-binding_protein|WP_043653310.1	29.0	131	83	3	5	125	4	134	8.9e-08	60.8
input|c6|1951659-1952058|+|ctg1_1938|	NZ_BBZB01000001|c2|1343617-1344312|-|PSA_RS06080|ABC_transporter_ATP-binding_protein|WP_042146524.1	28.0	132	84	2	8	128	4	135	8.9e-08	60.8
input|c6|1951659-1952058|+|ctg1_1938|	NZ_BCBX01000035|c9|286267-286932|+|AP234_RS15125|ABC_transporter_ATP-binding_protein|WP_063842929.1	33.1	124	76	1	8	124	6	129	8.9e-08	60.8
input|c6|1951659-1952058|+|ctg1_1938|	NZ_BCQR01000082|c23|14747-15448|-|AKI01S_RS25210|ABC_transporter_ATP-binding_protein|WP_067822938.1	31.1	132	83	2	4	127	4	135	8.9e-08	60.8
input|c6|1951659-1952058|+|ctg1_1938|	NZ_BCQT01000004|c3|71007-72158|-|AMA02S_RS05065|ABC_transporter_ATP-binding_protein|WP_067452384.1	29.6	125	85	2	6	127	16	140	8.9e-08	60.8
input|c6|1951659-1952058|+|ctg1_1938|	NZ_BCRO01000025|c6|105648-106481|-|AH6_RS12280|amino_acid_ABC_transporter_ATP-binding_protein|WP_067478546.1	32.5	117	74	2	5	116	5	121	8.9e-08	60.8
input|c6|1951659-1952058|+|ctg1_1938|	NZ_BDBS01000034|c28|56265-57377|-|NP4_RS26035|ABC_transporter_ATP-binding_protein|WP_068003032.1	31.8	110	74	1	23	131	23	132	8.9e-08	60.8
input|c6|1951659-1952058|+|ctg1_1938|	NZ_BDBV01000024|c10|72195-73118|+|NM1_RS10185|ABC_transporter_ATP-binding_protein|WP_068017200.1	30.4	125	86	1	5	129	8	131	8.9e-08	60.8
input|c6|1951659-1952058|+|ctg1_1938|	NZ_BDCA01000010|c10|11816-12865|+|NV2_RS13220|daunorubicin/doxorubicin_resistance_ABC_transporter_ATP-binding_protein_DrrA|WP_084474554.1	29.6	125	83	2	3	122	36	160	8.9e-08	60.8
input|c6|1951659-1952058|+|ctg1_1938|	NZ_BDCE01000034|c8|39031-40032|-|NU1_RS09715|daunorubicin/doxorubicin_resistance_ABC_transporter_ATP-binding_protein_DrrA|WP_067519545.1	26.5	132	95	1	3	132	19	150	8.9e-08	60.8
input|c6|1951659-1952058|+|ctg1_1938|	NZ_CP007244|c10|2902985-2903863|-|AJ82_RS13800|ABC_transporter_ATP-binding_protein|WP_007613240.1	36.0	100	63	1	6	104	2	101	8.9e-08	60.8
input|c6|1951659-1952058|+|ctg1_1938|	NZ_CP007436|c1|191750-192667|+|BW16_RS01085|ABC_transporter_ATP-binding_protein|WP_025206635.1	27.6	116	82	2	11	124	9	124	8.9e-08	60.8
input|c6|1951659-1952058|+|ctg1_1938|	NZ_CP009251|c3|2566954-2567670|+|CSTAT_RS11930|ABC_transporter_ATP-binding_protein|WP_075723615.1	44.3	61	34	0	13	73	5	65	8.9e-08	60.8
input|c6|1951659-1952058|+|ctg1_1938|	NZ_CP009684|c14|3888250-3889128|-|MA22_RS18670|ABC_transporter_ATP-binding_protein|WP_003152276.1	36.0	100	63	1	6	104	2	101	8.9e-08	60.8
input|c6|1951659-1952058|+|ctg1_1938|	NZ_CP011539|c4|2902299-2903006|-|EAG7_RS13735|ABC_transporter_ATP-binding_protein|WP_015367971.1	29.3	140	87	3	4	131	9	148	8.9e-08	60.8
input|c6|1951659-1952058|+|ctg1_1938|	NZ_CP011574|c3|2107551-2108258|-|ABY61_RS09945|ABC_transporter_ATP-binding_protein|WP_015367971.1	29.3	140	87	3	4	131	9	148	8.9e-08	60.8
input|c6|1951659-1952058|+|ctg1_1938|	NZ_CP013234|c7|5400839-5401624|+|CPter91_RS24075|ABC_transporter_ATP-binding_protein|WP_082793560.1	37.0	100	57	1	3	96	10	109	8.9e-08	60.8
input|c6|1951659-1952058|+|ctg1_1938|	NZ_CP013236|c8|5331409-5332215|+|CPter291_RS23960|ABC_transporter_ATP-binding_protein|WP_062119743.1	37.0	100	57	1	3	96	17	116	8.9e-08	60.8
input|c6|1951659-1952058|+|ctg1_1938|	NZ_CP014127|c5|347023-348636|+|AL522_RS02160|ABC_transporter_ATP-binding_protein|WP_061060803.1	25.4	130	89	2	3	124	281	410	8.9e-08	60.8
input|c6|1951659-1952058|+|ctg1_1938|	NZ_CP014773|c2|1733751-1734506|-|A0256_RS07540|ABC_transporter_ATP-binding_protein|WP_067189430.1	33.9	112	72	1	23	132	28	139	8.9e-08	60.8
input|c6|1951659-1952058|+|ctg1_1938|	NZ_CP016640|c11|4447586-4448683|-|BCA37_RS21525|sulfate_ABC_transporter_ATP-binding_protein|WP_068917888.1	27.6	127	91	1	5	130	22	148	8.9e-08	60.8
input|c6|1951659-1952058|+|ctg1_1938|	NZ_CP017105|c12|221058-221849|+|IE4872_RS26190|amino_acid_ABC_transporter_ATP-binding_protein|WP_074071205.1	32.3	93	54	1	4	96	4	87	8.9e-08	60.8
input|c6|1951659-1952058|+|ctg1_1938|	NZ_CP017599|c9|2500545-2501282|+|BJP34_RS09620|ABC_transporter|WP_083305078.1	32.2	115	71	3	17	124	22	136	8.9e-08	60.8
input|c6|1951659-1952058|+|ctg1_1938|	NZ_CP017705|c2|519947-520669|-|BrL25_RS02485|amino_acid_ABC_transporter_ATP-binding_protein|WP_018671776.1	28.9	97	64	2	8	99	4	100	8.9e-08	60.8
input|c6|1951659-1952058|+|ctg1_1938|	NZ_CP019420|c2|1411204-1412283|-|BVC93_RS06835|sn-glycerol-3-phosphate_ABC_transporter_ATP-binding_protein_UgpC|WP_083736501.1	27.0	115	83	1	18	131	18	132	8.9e-08	60.8
input|c6|1951659-1952058|+|ctg1_1938|	NZ_CP019963|c3|2442837-2443553|+|CA21670_RS11355|ABC_transporter_ATP-binding_protein|WP_066796712.1	44.3	61	34	0	13	73	5	65	8.9e-08	60.8
input|c6|1951659-1952058|+|ctg1_1938|	NZ_CP021992|c2|2352329-2353450|+|B7495_RS10900|ABC_transporter_ATP-binding_protein|WP_088456587.1	34.4	125	67	4	8	124	5	122	8.9e-08	60.8
input|c6|1951659-1952058|+|ctg1_1938|	NZ_CP022690|c3|2395240-2395947|-|BFG07_RS11435|ABC_transporter_ATP-binding_protein|WP_094420275.1	29.3	140	87	3	4	131	9	148	8.9e-08	60.8
input|c6|1951659-1952058|+|ctg1_1938|	NZ_CP023963|c1|1276766-1277473|+|CRN78_RS06150|ABC_transporter_ATP-binding_protein|WP_015367971.1	29.3	140	87	3	4	131	9	148	8.9e-08	60.8
input|c6|1951659-1952058|+|ctg1_1938|	NZ_CP024880|c1|1392807-1393514|+|AM345_RS06800|ABC_transporter_ATP-binding_protein|WP_015367971.1	29.3	140	87	3	4	131	9	148	8.9e-08	60.8
input|c6|1951659-1952058|+|ctg1_1938|	NZ_CP024883|c4|5056955-5057662|-|AM334_RS24965|ABC_transporter_ATP-binding_protein|WP_015367971.1	29.3	140	87	3	4	131	9	148	8.9e-08	60.8
input|c6|1951659-1952058|+|ctg1_1938|	NZ_CYHL01000011|c3|34414-35292|-|AOH53_RS02635|ABC_transporter_ATP-binding_protein|WP_003152276.1	36.0	100	63	1	6	104	2	101	8.9e-08	60.8
input|c6|1951659-1952058|+|ctg1_1938|	NZ_FLTQ01000051|c2|262963-263751|+|YW3DRAFT_RS34825|ABC_transporter_ATP-binding_protein|WP_003968617.1	31.1	132	78	3	9	129	24	153	8.9e-08	60.8
input|c6|1951659-1952058|+|ctg1_1938|	NZ_FNAG01000008|c4|120032-120727|+|BLP83_RS13085|ABC_transporter_ATP-binding_protein|WP_091243578.1	29.0	124	81	1	9	125	14	137	8.9e-08	60.8
input|c6|1951659-1952058|+|ctg1_1938|	NZ_FNHE01000007|c2|72750-73670|-|BLS21_RS14105|ABC_transporter_ATP-binding_protein|WP_091219385.1	30.1	133	88	3	5	132	2	134	8.9e-08	60.8
input|c6|1951659-1952058|+|ctg1_1938|	NZ_FNQZ01000002|c4|234689-235366|-|BLV53_RS03815|ABC_transporter_ATP-binding_protein|WP_090297289.1	30.4	135	83	3	6	129	2	136	8.9e-08	60.8
input|c6|1951659-1952058|+|ctg1_1938|	NZ_FORI01000001|c1|20768-21466|-|BM161_RS00110|ABC_transporter_ATP-binding_protein|WP_074929590.1	34.7	95	57	3	9	103	8	97	8.9e-08	60.8
input|c6|1951659-1952058|+|ctg1_1938|	NZ_FORR01000002|c12|332889-333668|-|BMZ78_RS04030|ABC_transporter_ATP-binding_protein|WP_093228174.1	32.7	101	55	2	9	96	7	107	8.9e-08	60.8
input|c6|1951659-1952058|+|ctg1_1938|	NZ_FPCE01000001|c9|289966-290703|+|BM403_RS01425|amino_acid_ABC_transporter_ATP-binding_protein|WP_015884809.1	27.3	128	87	3	4	125	3	130	8.9e-08	60.8
input|c6|1951659-1952058|+|ctg1_1938|	NZ_FTLX01000010|c3|19430-20320|+|BW952_RS16620|ABC_transporter_ATP-binding_protein|WP_045849415.1	31.7	120	76	2	6	121	4	121	8.9e-08	60.8
input|c6|1951659-1952058|+|ctg1_1938|	NZ_FTNS01000003|c9|540638-541516|-|BW945_RS13440|ABC_transporter_ATP-binding_protein|WP_007613240.1	36.0	100	63	1	6	104	2	101	8.9e-08	60.8
input|c6|1951659-1952058|+|ctg1_1938|	NZ_GL877172|c22|5361614-5362402|+|SACT1_RS23235|ABC_transporter_ATP-binding_protein|WP_003968617.1	31.1	132	78	3	9	129	24	153	8.9e-08	60.8
input|c6|1951659-1952058|+|ctg1_1938|	NZ_JAQG01000062|c5|50041-50808|+|AA71_RS0114300|ABC_transporter_ATP-binding_protein|WP_003389331.1	25.2	135	89	2	8	130	8	142	8.9e-08	60.8
input|c6|1951659-1952058|+|ctg1_1938|	NZ_JFHX01000070|c12|119812-120594|+|AA76_RS0120810|ABC_transporter_ATP-binding_protein|WP_025849972.1	29.5	132	78	3	2	122	6	133	8.9e-08	60.8
input|c6|1951659-1952058|+|ctg1_1938|	NZ_JFYX01000021|c6|46154-46891|+|BW43_RS12950|amino_acid_ABC_transporter_ATP-binding_protein|WP_032887271.1	28.1	128	86	2	4	125	3	130	8.9e-08	60.8
input|c6|1951659-1952058|+|ctg1_1938|	NZ_JMCB01000001|c2|278124-278909|+|DB31_RS01025|ABC_transporter_ATP-binding_protein|WP_044180782.1	33.0	100	61	1	6	99	14	113	8.9e-08	60.8
input|c6|1951659-1952058|+|ctg1_1938|	NZ_JMHT01000005|c8|146748-147557|-|EB75_RS02350|ABC_transporter_ATP-binding_protein|WP_073693869.1	25.2	123	90	1	4	124	4	126	8.9e-08	60.8
input|c6|1951659-1952058|+|ctg1_1938|	NZ_JMIQ01000007|c7|337317-339026|-|EL23_RS15370|ABC_transporter_ATP-binding_protein|WP_039272749.1	35.6	101	57	2	5	97	338	438	8.9e-08	60.8
input|c6|1951659-1952058|+|ctg1_1938|	NZ_JNZF01000008|c18|75798-76772|+|OO61_RS25890|daunorubicin_resistance_protein_DrrA_family_ABC_transporter_ATP-binding_protein|WP_033246133.1	27.9	122	86	1	13	132	19	140	8.9e-08	60.8
input|c6|1951659-1952058|+|ctg1_1938|	NZ_JOBR01000018|c34|139160-139948|-|IF51_RS0129720|ABC_transporter_ATP-binding_protein|WP_003968617.1	31.1	132	78	3	9	129	24	153	8.9e-08	60.8
input|c6|1951659-1952058|+|ctg1_1938|	NZ_JOBX01000035|c24|69089-69838|-|IH80_RS0123750|ABC_transporter_ATP-binding_protein|WP_030963150.1	27.3	139	90	2	4	131	20	158	8.9e-08	60.8
input|c6|1951659-1952058|+|ctg1_1938|	NZ_JPRB01000005|c2|177747-178514|+|X546_RS0105740|ABC_transporter_ATP-binding_protein|WP_003389331.1	25.2	135	89	2	8	130	8	142	8.9e-08	60.8
input|c6|1951659-1952058|+|ctg1_1938|	NZ_JSWV01000016|c3|43316-44023|+|OA41_RS13460|ABC_transporter_ATP-binding_protein|WP_015367971.1	29.3	140	87	3	4	131	9	148	8.9e-08	60.8
input|c6|1951659-1952058|+|ctg1_1938|	NZ_JZHX01000001|c1|107763-109892|+|XALFIJ080_RS00420|ABC_transporter_ATP-binding_protein|WP_052687977.1	40.7	86	46	2	8	88	487	572	8.9e-08	60.8
input|c6|1951659-1952058|+|ctg1_1938|	NZ_JZYI01000020|c1|184449-185156|+|SS20_RS17230|ABC_transporter_ATP-binding_protein|WP_015367971.1	29.3	140	87	3	4	131	9	148	8.9e-08	60.8
input|c6|1951659-1952058|+|ctg1_1938|	NZ_KB375282|c1|49020-50180|+|HMPREF9695_RS00240|ABC_transporter_ATP-binding_protein|WP_006018745.1	34.7	98	60	2	6	99	4	101	8.9e-08	60.8
input|c6|1951659-1952058|+|ctg1_1938|	NZ_KB894296|c10|38068-38790|-|C236_RS0111245|amino_acid_ABC_transporter_ATP-binding_protein|WP_018671776.1	28.9	97	64	2	8	99	4	100	8.9e-08	60.8
input|c6|1951659-1952058|+|ctg1_1938|	NZ_KB900609|c5|3078971-3079666|-|MET2598_RS0114440|ABC_transporter_ATP-binding_protein|WP_012335171.1	37.5	104	54	2	4	96	8	111	8.9e-08	60.8
input|c6|1951659-1952058|+|ctg1_1938|	NZ_KB905370|c4|1961042-1961773|+|RHIBR816_RS0109365|amino_acid_ABC_transporter_ATP-binding_protein|WP_084811244.1	33.6	125	74	4	6	123	2	124	8.9e-08	60.8
input|c6|1951659-1952058|+|ctg1_1938|	NZ_KB911089|c4|4177225-4177932|-|ENTAE_RS0119915|ABC_transporter_ATP-binding_protein|WP_015367971.1	29.3	140	87	3	4	131	9	148	8.9e-08	60.8
input|c6|1951659-1952058|+|ctg1_1938|	NZ_KI515719|c2|1451940-1452626|-|HMPREF1287_RS06815|ABC_transporter_ATP-binding_protein|WP_034654474.1	26.8	127	86	1	5	124	4	130	8.9e-08	60.8
input|c6|1951659-1952058|+|ctg1_1938|	NZ_KI912270|c14|6562735-6563781|-|MYCTUDRAFT_RS0234360|sulfate_ABC_transporter_ATP-binding_protein|WP_006241099.1	31.1	132	80	4	5	130	4	130	8.9e-08	60.8
input|c6|1951659-1952058|+|ctg1_1938|	NZ_KK736200|c1|171454-172161|+|AF48_RS22985|ABC_transporter_ATP-binding_protein|WP_015367971.1	29.3	140	87	3	4	131	9	148	8.9e-08	60.8
input|c6|1951659-1952058|+|ctg1_1938|	NZ_KN549168|c18|17977-18891|+|D076_RS28530|ABC_transporter_ATP-binding_protein|WP_047471267.1	31.4	105	66	2	4	104	2	104	8.9e-08	60.8
input|c6|1951659-1952058|+|ctg1_1938|	NZ_KQ087587|c1|918644-919351|+|SK43_RS04145|ABC_transporter_ATP-binding_protein|WP_015367971.1	29.3	140	87	3	4	131	9	148	8.9e-08	60.8
input|c6|1951659-1952058|+|ctg1_1938|	NZ_KV802452|c2|117258-117944|-|HMPREF2760_RS07240|ABC_transporter_ATP-binding_protein|WP_070522705.1	28.3	127	84	1	5	124	4	130	8.9e-08	60.8
input|c6|1951659-1952058|+|ctg1_1938|	NZ_KV806797|c2|40149-40835|+|HMPREF2822_RS06715|ABC_transporter_ATP-binding_protein|WP_070522705.1	28.3	127	84	1	5	124	4	130	8.9e-08	60.8
input|c6|1951659-1952058|+|ctg1_1938|	NZ_KV810463|c1|47534-48220|+|HMPREF2875_RS03965|ABC_transporter_ATP-binding_protein|WP_070522705.1	28.3	127	84	1	5	124	4	130	8.9e-08	60.8
input|c6|1951659-1952058|+|ctg1_1938|	NZ_KV812857|c1|240693-241427|-|HMPREF2918_RS06785|ABC_transporter_ATP-binding_protein|WP_083307812.1	30.1	136	84	2	6	130	4	139	8.9e-08	60.8
input|c6|1951659-1952058|+|ctg1_1938|	NZ_KV817101|c2|40125-40811|+|HMPREF2974_RS07560|ABC_transporter_ATP-binding_protein|WP_070522705.1	28.3	127	84	1	5	124	4	130	8.9e-08	60.8
input|c6|1951659-1952058|+|ctg1_1938|	NZ_LAAU01000013|c2|346173-346880|-|SR70_RS15260|ABC_transporter_ATP-binding_protein|WP_015367971.1	29.3	140	87	3	4	131	9	148	8.9e-08	60.8
input|c6|1951659-1952058|+|ctg1_1938|	NZ_LAAX01000020|c3|120532-121239|-|SR71_RS14410|ABC_transporter_ATP-binding_protein|WP_015367971.1	29.3	140	87	3	4	131	9	148	8.9e-08	60.8
input|c6|1951659-1952058|+|ctg1_1938|	NZ_LACF01000036|c8|36831-37568|-|VC37_RS24950|amino_acid_ABC_transporter_ATP-binding_protein|WP_015884809.1	27.3	128	87	3	4	125	3	130	8.9e-08	60.8
input|c6|1951659-1952058|+|ctg1_1938|	NZ_LARV01000295|c20|2966-3970|-|WH38_RS26090|daunorubicin_resistance_protein_DrrA_family_ABC_transporter_ATP-binding_protein|WP_046250838.1	29.7	118	81	1	11	126	28	145	8.9e-08	60.8
input|c6|1951659-1952058|+|ctg1_1938|	NZ_LAYX01000019|c5|7593-8600|-|WQ59_RS14970|ABC_transporter|WP_047140951.1	29.7	118	81	1	11	126	31	148	8.9e-08	60.8
input|c6|1951659-1952058|+|ctg1_1938|	NZ_LBHV01000013|c2|93392-94495|-|YH62_RS26005|ABC_transporter_ATP-binding_protein|WP_046797212.1	30.4	125	80	2	11	130	30	152	8.9e-08	60.8
input|c6|1951659-1952058|+|ctg1_1938|	NZ_LDAY01000052|c3|176891-177598|-|YA11_RS16380|ABC_transporter_ATP-binding_protein|WP_015367971.1	29.3	140	87	3	4	131	9	148	8.9e-08	60.8
input|c6|1951659-1952058|+|ctg1_1938|	NZ_LDBA01000032|c3|160101-160808|+|YA13_RS19235|ABC_transporter_ATP-binding_protein|WP_015367971.1	29.3	140	87	3	4	131	9	148	8.9e-08	60.8
input|c6|1951659-1952058|+|ctg1_1938|	NZ_LDBH01000044|c3|160683-161390|+|YA21_RS13965|ABC_transporter_ATP-binding_protein|WP_015367971.1	29.3	140	87	3	4	131	9	148	8.9e-08	60.8
input|c6|1951659-1952058|+|ctg1_1938|	NZ_LDBK01000020|c2|63996-64703|+|YA24_RS14875|ABC_transporter_ATP-binding_protein|WP_015367971.1	29.3	140	87	3	4	131	9	148	8.9e-08	60.8
input|c6|1951659-1952058|+|ctg1_1938|	NZ_LDYE01000008|c3|167739-168617|-|Crcip5296_RS07735|ABC_transporter_ATP-binding_protein|WP_083986135.1	28.0	132	90	1	1	132	1	127	8.9e-08	60.8
input|c6|1951659-1952058|+|ctg1_1938|	NZ_LELF01000067|c14|4198021-4199001|-|EL84_RS29035|ABC_transporter_ATP-binding_protein|WP_017686951.1	32.0	125	81	3	11	131	9	133	8.9e-08	60.8
input|c6|1951659-1952058|+|ctg1_1938|	NZ_LJCV01000111|c1|78758-79777|+|OK074_RS16010|hypothetical_protein|WP_054215162.1	28.3	113	79	2	16	126	16	128	8.9e-08	60.8
input|c6|1951659-1952058|+|ctg1_1938|	NZ_LOSR01000243|c31|2976-3980|-|AUW26_RS32950|ABC_transporter|WP_062139363.1	29.7	118	81	1	11	126	28	145	8.9e-08	60.8
input|c6|1951659-1952058|+|ctg1_1938|	NZ_LPOM01000068|c4|185145-185852|-|ASV26_RS23100|ABC_transporter_ATP-binding_protein|WP_015367971.1	29.3	140	87	3	4	131	9	148	8.9e-08	60.8
input|c6|1951659-1952058|+|ctg1_1938|	NZ_LPQB01000023|c2|335059-335766|-|ASU85_RS14180|ABC_transporter_ATP-binding_protein|WP_015367971.1	29.3	140	87	3	4	131	9	148	8.9e-08	60.8
input|c6|1951659-1952058|+|ctg1_1938|	NZ_LRAA01000232|c4|60114-61820|+|ACS52_RS13460|ABC_transporter_ATP-binding_protein|WP_000995328.1	33.1	124	71	5	14	131	337	454	8.9e-08	60.8
input|c6|1951659-1952058|+|ctg1_1938|	NZ_LRCB01000139|c3|22387-23094|+|AWI08_RS15415|ABC_transporter_ATP-binding_protein|WP_015367971.1	29.3	140	87	3	4	131	9	148	8.9e-08	60.8
input|c6|1951659-1952058|+|ctg1_1938|	NZ_LRIU01000023|c3|349311-350018|-|AWS46_RS16040|ABC_transporter_ATP-binding_protein|WP_059444416.1	29.3	140	87	3	4	131	9	148	8.9e-08	60.8
input|c6|1951659-1952058|+|ctg1_1938|	NZ_LSTQ01000008|c1|90255-90971|-|AYJ05_RS03645|ABC_transporter_ATP-binding_protein|WP_066838512.1	44.3	61	34	0	13	73	5	65	8.9e-08	60.8
input|c6|1951659-1952058|+|ctg1_1938|	NZ_LVUB01000040|c3|122739-123446|-|A3N42_RS11270|ABC_transporter_ATP-binding_protein|WP_015367971.1	29.3	140	87	3	4	131	9	148	8.9e-08	60.8
input|c6|1951659-1952058|+|ctg1_1938|	NZ_LVUC01000101|c2|23213-23920|+|A3N43_RS08125|ABC_transporter_ATP-binding_protein|WP_015367971.1	29.3	140	87	3	4	131	9	148	8.9e-08	60.8
input|c6|1951659-1952058|+|ctg1_1938|	NZ_LVVF01000068|c1|23221-23928|+|A3N69_RS06720|ABC_transporter_ATP-binding_protein|WP_059444416.1	29.3	140	87	3	4	131	9	148	8.9e-08	60.8
input|c6|1951659-1952058|+|ctg1_1938|	NZ_LWCS01000024|c6|22639-23700|+|A4X20_RS14125|sulfate_ABC_transporter_ATP-binding_protein|WP_064282257.1	28.7	129	81	3	5	127	8	131	8.9e-08	60.8
input|c6|1951659-1952058|+|ctg1_1938|	NZ_LZJE01000205|c14|15118-16173|-|A5698_RS13465|sulfate_ABC_transporter_ATP-binding_protein|WP_068297461.1	26.5	132	86	3	5	130	4	130	8.9e-08	60.8
input|c6|1951659-1952058|+|ctg1_1938|	NZ_LZKP01000140|c8|14393-15448|+|A5663_RS13270|sulfate_ABC_transporter_ATP-binding_protein|WP_068149447.1	29.5	132	82	4	5	130	4	130	8.9e-08	60.8
input|c6|1951659-1952058|+|ctg1_1938|	NZ_LZLX01000283|c21|46538-47542|-|A5656_RS24975|daunorubicin/doxorubicin_resistance_ABC_transporter_ATP-binding_protein_DrrA|WP_065164719.1	26.9	134	92	2	5	132	6	139	8.9e-08	60.8
input|c6|1951659-1952058|+|ctg1_1938|	NZ_LZSQ01000075|c11|39412-40467|+|A5752_RS12890|sulfate_ABC_transporter_ATP-binding_protein|WP_067085691.1	26.5	132	86	3	5	130	4	130	8.9e-08	60.8
input|c6|1951659-1952058|+|ctg1_1938|	NZ_LZZO01000031|c11|7810-8688|+|SRCM101294_RS13340|ABC_transporter_ATP-binding_protein|WP_013353258.1	36.0	100	63	1	6	104	2	101	8.9e-08	60.8
input|c6|1951659-1952058|+|ctg1_1938|	NZ_MDDW01000005|c2|260157-261260|-|LCM4573_RS12330|ABC_transporter_ATP-binding_protein|WP_071006567.1	30.4	125	80	2	11	130	30	152	8.9e-08	60.8
input|c6|1951659-1952058|+|ctg1_1938|	NZ_MRCG01000028|c5|29114-29896|+|NIES30_RS24055|ABC_transporter_ATP-binding_protein|WP_073610988.1	31.1	122	73	3	1	111	15	136	8.9e-08	60.8
input|c6|1951659-1952058|+|ctg1_1938|	NZ_MRTO01000007|c15|187927-188907|-|BK136_RS17420|ABC_transporter_ATP-binding_protein|WP_017686951.1	32.0	125	81	3	11	131	9	133	8.9e-08	60.8
input|c6|1951659-1952058|+|ctg1_1938|	NZ_MSJL01000022|c1|33332-33964|-|BU200_RS05910|peptide_ABC_transporter_ATP-binding_protein|WP_075099295.1	30.8	130	86	1	6	131	2	131	8.9e-08	60.8
input|c6|1951659-1952058|+|ctg1_1938|	NC_003272|c11|5135698-5136411|+|PCC7120DELTA_RS23105|ABC_transporter|WP_044522143.1	30.8	133	81	4	3	124	8	140	1.2e-07	60.5
input|c6|1951659-1952058|+|ctg1_1938|	NC_009831|c3|3853586-3854269|-|SSED_RS16725|ABC_transporter_ATP-binding_protein|WP_012143529.1	31.6	114	71	1	24	130	26	139	1.2e-07	60.5
input|c6|1951659-1952058|+|ctg1_1938|	NC_014666|c15|4788771-4789457|-|FRAEUI1C_RS19460|ABC_transporter_ATP-binding_protein|WP_013425045.1	34.5	116	66	2	9	117	8	120	1.2e-07	60.5
input|c6|1951659-1952058|+|ctg1_1938|	NC_014666|c22|7291975-7292967|-|FRAEUI1C_RS29440|ABC_transporter_ATP-binding_protein|WP_013427028.1	28.7	129	87	1	4	127	49	177	1.2e-07	60.5
input|c6|1951659-1952058|+|ctg1_1938|	NC_017096|c1|88873-89799|+|CSE_RS00415|ABC_transporter_ATP-binding_protein|WP_014452634.1	27.0	115	80	2	18	129	18	131	1.2e-07	60.5
input|c6|1951659-1952058|+|ctg1_1938|	NC_017621|c4|2014504-2015133|+|SSUD12_RS09945|bacteriocin_ABC_transporter_ATP-binding_protein|WP_014638747.1	30.6	134	86	2	6	132	2	135	1.2e-07	60.5
input|c6|1951659-1952058|+|ctg1_1938|	NC_017956|c9|2802653-2803717|+|TMO_RS12760|ABC_transporter_ATP-binding_protein|WP_014746049.1	29.7	118	82	1	11	127	27	144	1.2e-07	60.5
input|c6|1951659-1952058|+|ctg1_1938|	NC_020064|c6|2354901-2355611|+|D781_RS10705|ABC_transporter_ATP-binding_protein|WP_015672340.1	28.1	139	89	2	4	131	10	148	1.2e-07	60.5
input|c6|1951659-1952058|+|ctg1_1938|	NC_020990|c22|6695230-6696237|-|XNR_RS29045|daunorubicin_resistance_protein_DrrA_family_ABC_transporter_ATP-binding_protein|WP_003946527.1	29.7	118	81	1	11	126	31	148	1.2e-07	60.5
input|c6|1951659-1952058|+|ctg1_1938|	NC_021177|c15|3091815-3092702|-|SFUL_RS13460|ABC_transporter_ATP-binding_protein|WP_099127757.1	31.8	110	73	2	11	118	4	113	1.2e-07	60.5
input|c6|1951659-1952058|+|ctg1_1938|	NC_021177|c15|3108819-3109607|-|SFUL_RS13510|ABC_transporter_ATP-binding_protein|WP_015609036.1	31.1	132	78	3	9	129	24	153	1.2e-07	60.5
input|c6|1951659-1952058|+|ctg1_1938|	NC_022663|c4|1130632-1131729|-|MKAN_RS04810|sulfate_ABC_transporter_ATP-binding_protein|WP_023365724.1	28.7	129	81	3	5	127	13	136	1.2e-07	60.5
input|c6|1951659-1952058|+|ctg1_1938|	NZ_AHJE01000010|c11|81994-83098|-|OR16_RS03455|spermidine/putrescine_ABC_transporter_ATP-binding_protein|OR16_RS03455	30.8	117	80	1	9	124	25	141	1.2e-07	60.5
input|c6|1951659-1952058|+|ctg1_1938|	NZ_ALKY01000006|c1|21757-22386|+|SST10_RS0100780|bacteriocin_ABC_transporter_ATP-binding_protein|WP_014638747.1	30.6	134	86	2	6	132	2	135	1.2e-07	60.5
input|c6|1951659-1952058|+|ctg1_1938|	NZ_ALMD01000059|c4|15019-15648|+|SST41_RS0110545|bacteriocin_ABC_transporter_ATP-binding_protein|WP_024407653.1	30.6	134	86	2	6	132	2	135	1.2e-07	60.5
input|c6|1951659-1952058|+|ctg1_1938|	NZ_ALYV01000061|c9|20099-20980|+|B897_RS0109665|ABC_transporter_ATP-binding_protein|WP_002284692.1	30.9	123	81	2	11	131	1	121	1.2e-07	60.5
input|c6|1951659-1952058|+|ctg1_1938|	NZ_AMPN02000002|c19|6787589-6788596|-|SM8_RS31310|daunorubicin_resistance_protein_DrrA_family_ABC_transporter_ATP-binding_protein|WP_003946527.1	29.7	118	81	1	11	126	31	148	1.2e-07	60.5
input|c6|1951659-1952058|+|ctg1_1938|	NZ_AP012330|c1|1327139-1327888|-|BBPC_RS05575|ABC_transporter_ATP-binding_protein|WP_004222520.1	29.2	130	86	2	8	131	14	143	1.2e-07	60.5
input|c6|1951659-1952058|+|ctg1_1938|	NZ_AQGM01000011|c11|76845-77465|-|K667_RS0114005|ABC_transporter_ATP-binding_protein|WP_029973840.1	32.3	133	81	4	6	132	2	131	1.2e-07	60.5
input|c6|1951659-1952058|+|ctg1_1938|	NZ_ASWB01000005|c3|117733-118935|-|I586_RS16070|ABC_transporter_ATP-binding_protein|WP_010763910.1	28.7	122	83	2	11	128	10	131	1.2e-07	60.5
input|c6|1951659-1952058|+|ctg1_1938|	NZ_AYRO01000060|c5|339-971|-|U751_RS24265|peptide_ABC_transporter_ATP-binding_protein|WP_000571433.1	33.1	124	78	2	6	125	2	124	1.2e-07	60.5
input|c6|1951659-1952058|+|ctg1_1938|	NZ_BAID02000188|c1|40947-42701|+|VE20216_RS15670|ABC_transporter_ATP-binding_protein|WP_006567751.1	36.3	91	55	1	3	90	335	425	1.2e-07	60.5
input|c6|1951659-1952058|+|ctg1_1938|	NZ_BAIK02000065|c4|71188-72942|+|VE20228_RS07705|ABC_transporter_ATP-binding_protein|WP_006567751.1	36.3	91	55	1	3	90	335	425	1.2e-07	60.5
input|c6|1951659-1952058|+|ctg1_1938|	NZ_BAWW01000005|c4|224969-226705|-|AOM43_RS03375|ABC_transporter_ATP-binding_protein/permease|WP_059359033.1	28.7	129	82	4	5	130	336	457	1.2e-07	60.5
input|c6|1951659-1952058|+|ctg1_1938|	NZ_BBOU01000052|c25|97361-98098|+|AXW63_RS29620|amino_acid_ABC_transporter_ATP-binding_protein|WP_060952876.1	29.6	98	64	2	4	96	5	102	1.2e-07	60.5
input|c6|1951659-1952058|+|ctg1_1938|	NZ_BBWJ01000062|c3|2923-3732|+|AUL34_RS21195|ABC_transporter_ATP-binding_protein|WP_061938608.1	30.8	117	78	2	1	117	18	131	1.2e-07	60.5
input|c6|1951659-1952058|+|ctg1_1938|	NZ_BCAN01000068|c26|27275-28012|-|AXW65_RS24260|amino_acid_ABC_transporter_ATP-binding_protein|WP_060952876.1	29.6	98	64	2	4	96	5	102	1.2e-07	60.5
input|c6|1951659-1952058|+|ctg1_1938|	NZ_BCRO01000109|c16|18266-19255|+|AH6_RS37375|ABC_transporter_ATP-binding_protein|WP_067490066.1	30.3	122	82	2	6	124	2	123	1.2e-07	60.5
input|c6|1951659-1952058|+|ctg1_1938|	NZ_BCRV01000013|c8|35569-36516|-|SP4_RS14175|daunorubicin/doxorubicin_resistance_ABC_transporter_ATP-binding_protein_DrrA|WP_083530200.1	27.5	131	93	1	4	132	4	134	1.2e-07	60.5
input|c6|1951659-1952058|+|ctg1_1938|	NZ_BCXY01000022|c1|366802-367551|+|BAD08_RS06460|ABC_transporter_ATP-binding_protein|WP_065447245.1	29.2	130	86	2	8	131	14	143	1.2e-07	60.5
input|c6|1951659-1952058|+|ctg1_1938|	NZ_BCYC01000013|c1|92432-93181|-|BAD12_RS00885|ABC_transporter_ATP-binding_protein|WP_004222520.1	29.2	130	86	2	8	131	14	143	1.2e-07	60.5
input|c6|1951659-1952058|+|ctg1_1938|	NZ_CAHW02000223|c5|7654-8508|-|RSMK_RS14785|amino_acid_ABC_transporter_ATP-binding_protein|WP_003276500.1	30.2	126	79	2	4	122	17	140	1.2e-07	60.5
input|c6|1951659-1952058|+|ctg1_1938|	NZ_CDPW01000001|c1|1365189-1365938|-|BPSEU7765_RS05850|ABC_transporter_ATP-binding_protein|WP_072043445.1	29.2	130	86	2	8	131	14	143	1.2e-07	60.5
input|c6|1951659-1952058|+|ctg1_1938|	NZ_CFGI01000014|c4|55967-56599|-|AQG64_RS09540|peptide_ABC_transporter_ATP-binding_protein|WP_000571433.1	33.1	124	78	2	6	125	2	124	1.2e-07	60.5
input|c6|1951659-1952058|+|ctg1_1938|	NZ_CJZW01000009|c2|56464-57096|-|AER22_RS03550|peptide_ABC_transporter_ATP-binding_protein|WP_000571432.1	33.1	124	78	2	6	125	2	124	1.2e-07	60.5
input|c6|1951659-1952058|+|ctg1_1938|	NZ_CKLX01000033|c3|12849-13481|+|AD276_RS08970|peptide_ABC_transporter_ATP-binding_protein|WP_050292459.1	33.1	124	78	2	6	125	2	124	1.2e-07	60.5
input|c6|1951659-1952058|+|ctg1_1938|	NZ_CKQD01000009|c3|40955-41587|+|AFD68_RS07645|peptide_ABC_transporter_ATP-binding_protein|WP_000571432.1	33.1	124	78	2	6	125	2	124	1.2e-07	60.5
input|c6|1951659-1952058|+|ctg1_1938|	NZ_CKTF01000009|c3|16632-17264|+|AD481_RS03920|peptide_ABC_transporter_ATP-binding_protein|WP_050248048.1	33.1	124	78	2	6	125	2	124	1.2e-07	60.5
input|c6|1951659-1952058|+|ctg1_1938|	NZ_CKYA01000008|c3|19544-20176|+|AD976_RS09085|peptide_ABC_transporter_ATP-binding_protein|WP_000571433.1	33.1	124	78	2	6	125	2	124	1.2e-07	60.5
input|c6|1951659-1952058|+|ctg1_1938|	NZ_CM001439|c9|4410777-4411739|+|SACMADRAFT_RS20885|daunorubicin_resistance_protein_DrrA_family_ABC_transporter_ATP-binding_protein|WP_009155834.1	29.5	132	91	1	3	132	7	138	1.2e-07	60.5
input|c6|1951659-1952058|+|ctg1_1938|	NZ_CM002271|c24|6705399-6706406|-|B591_RS28895|daunorubicin_resistance_protein_DrrA_family_ABC_transporter_ATP-binding_protein|WP_003946527.1	29.7	118	81	1	11	126	31	148	1.2e-07	60.5
input|c6|1951659-1952058|+|ctg1_1938|	NZ_CM002273|c25|6715577-6716584|-|B590_RS28705|daunorubicin_resistance_protein_DrrA_family_ABC_transporter_ATP-binding_protein|WP_003946527.1	29.7	118	81	1	11	126	31	148	1.2e-07	60.5
input|c6|1951659-1952058|+|ctg1_1938|	NZ_CMNG01000012|c5|47579-48211|-|AD889_RS06105|peptide_ABC_transporter_ATP-binding_protein|WP_000571433.1	33.1	124	78	2	6	125	2	124	1.2e-07	60.5
input|c6|1951659-1952058|+|ctg1_1938|	NZ_CMUZ01000023|c6|26839-27471|-|AED09_RS08575|peptide_ABC_transporter_ATP-binding_protein|WP_050074369.1	33.1	124	78	2	6	125	2	124	1.2e-07	60.5
input|c6|1951659-1952058|+|ctg1_1938|	NZ_CMVF01000020|c6|10221-10853|+|AFE52_RS07045|peptide_ABC_transporter_ATP-binding_protein|WP_050074369.1	33.1	124	78	2	6	125	2	124	1.2e-07	60.5
input|c6|1951659-1952058|+|ctg1_1938|	NZ_CMWL01000013|c3|10230-10862|+|AFD38_RS04240|peptide_ABC_transporter_ATP-binding_protein|WP_050074369.1	33.1	124	78	2	6	125	2	124	1.2e-07	60.5
input|c6|1951659-1952058|+|ctg1_1938|	NZ_CMWP01000010|c2|35638-36270|-|AEA59_RS03690|peptide_ABC_transporter_ATP-binding_protein|WP_050074369.1	33.1	124	78	2	6	125	2	124	1.2e-07	60.5
input|c6|1951659-1952058|+|ctg1_1938|	NZ_CMWU01000067|c7|5961-6593|-|AEC03_RS10060|peptide_ABC_transporter_ATP-binding_protein|WP_050074369.1	33.1	124	78	2	6	125	2	124	1.2e-07	60.5
input|c6|1951659-1952058|+|ctg1_1938|	NZ_CP006960|c9|2616986-2617606|+|BAMY6614_RS12635|ABC_transporter_ATP-binding_protein|WP_029973840.1	32.3	133	81	4	6	132	2	131	1.2e-07	60.5
input|c6|1951659-1952058|+|ctg1_1938|	NZ_CP007035|c3|1988128-1988838|-|NIASO_RS08495|ABC_transporter_ATP-binding_protein|WP_008584378.1	37.5	88	54	1	6	92	2	89	1.2e-07	60.5
input|c6|1951659-1952058|+|ctg1_1938|	NZ_CP009124|c1|36101-36814|+|SLIV_RS00185|ABC_transporter_ATP-binding_protein|WP_016328282.1	29.9	137	85	2	4	129	5	141	1.2e-07	60.5
input|c6|1951659-1952058|+|ctg1_1938|	NZ_CP009802|c21|6951810-6952817|-|SFR_RS30570|daunorubicin_resistance_protein_DrrA_family_ABC_transporter_ATP-binding_protein|WP_003946527.1	29.7	118	81	1	11	126	31	148	1.2e-07	60.5
input|c6|1951659-1952058|+|ctg1_1938|	NZ_CP011491|c11|3838869-3839891|-|MYVA_RS17955|sulfate_ABC_transporter_ATP-binding_protein|WP_003928513.1	32.2	115	71	3	5	117	4	113	1.2e-07	60.5
input|c6|1951659-1952058|+|ctg1_1938|	NZ_CP011522|c26|5321831-5322619|+|ABE83_RS22330|ABC_transporter_ATP-binding_protein|WP_078949780.1	31.1	132	78	3	9	129	24	153	1.2e-07	60.5
input|c6|1951659-1952058|+|ctg1_1938|	NZ_CP014485|c21|7033995-7035002|-|Salbus254_RS30605|daunorubicin_resistance_protein_DrrA_family_ABC_transporter_ATP-binding_protein|WP_003946527.1	29.7	118	81	1	11	126	31	148	1.2e-07	60.5
input|c6|1951659-1952058|+|ctg1_1938|	NZ_CP016824|c1|255779-256786|+|BEN82_RS00900|ABC_transporter|WP_067410102.1	29.7	118	81	1	11	126	31	148	1.2e-07	60.5
input|c6|1951659-1952058|+|ctg1_1938|	NZ_CP017603|c1|2353320-2353997|+|BJL90_RS10385|ABC_transporter_ATP-binding_protein|WP_070967513.1	29.6	135	78	4	6	129	4	132	1.2e-07	60.5
input|c6|1951659-1952058|+|ctg1_1938|	NZ_CP020567|c15|4187700-4188725|-|B6264_RS18450|ABC_transporter|WP_046385708.1	28.7	122	85	1	11	130	23	144	1.2e-07	60.5
input|c6|1951659-1952058|+|ctg1_1938|	NZ_CP020985|c3|3190654-3191358|+|XcfCFBP6992P_RS14345|ABC_transporter_ATP-binding_protein|WP_040964746.1	28.2	131	83	2	6	125	5	135	1.2e-07	60.5
input|c6|1951659-1952058|+|ctg1_1938|	NZ_CP021018|c4|4270874-4271578|-|XcfCFBP6167P_RS19065|ABC_transporter_ATP-binding_protein|WP_040964746.1	28.2	131	83	2	6	125	5	135	1.2e-07	60.5
input|c6|1951659-1952058|+|ctg1_1938|	NZ_CP022263|c4|2789625-2790329|-|XcvCFBP7111P_RS12215|ABC_transporter_ATP-binding_protein|WP_040964746.1	28.2	131	83	2	6	125	5	135	1.2e-07	60.5
input|c6|1951659-1952058|+|ctg1_1938|	NZ_CP022267|c1|2596961-2597665|+|XcvCFBP7112P_RS11725|ABC_transporter_ATP-binding_protein|WP_040964746.1	28.2	131	83	2	6	125	5	135	1.2e-07	60.5
input|c6|1951659-1952058|+|ctg1_1938|	NZ_CP022464|c2|1914900-1916654|-|CGC65_RS09115|ABC_transporter_ATP-binding_protein|WP_002565730.1	36.3	91	55	1	3	90	335	425	1.2e-07	60.5
input|c6|1951659-1952058|+|ctg1_1938|	NZ_CP023268|c5|2407205-2407915|+|CLM71_RS11585|lipoprotein-releasing_system_ATP-binding_protein_LolD|WP_105231132.1	28.1	139	89	2	4	131	10	148	1.2e-07	60.5
input|c6|1951659-1952058|+|ctg1_1938|	NZ_CP024057|c2|2988730-2989434|-|XCACFBP2913_RS13300|ABC_transporter_ATP-binding_protein|WP_040964746.1	28.2	131	83	2	6	125	5	135	1.2e-07	60.5
input|c6|1951659-1952058|+|ctg1_1938|	NZ_CP024655|c11|5193804-5195510|-|CSW12_RS27065|ABC_transporter_ATP-binding_protein|WP_100910528.1	33.1	124	71	5	14	131	337	454	1.2e-07	60.5
input|c6|1951659-1952058|+|ctg1_1938|	NZ_CP025939|c4|1242810-1243430|+|C0W57_RS06820|ABC_transporter_ATP-binding_protein|WP_029973840.1	32.3	133	81	4	6	132	2	131	1.2e-07	60.5
input|c6|1951659-1952058|+|ctg1_1938|	NZ_CP025957|c6|1537301-1538065|+|C1A50_RS06505|metal_ABC_transporter_ATP-binding_protein|WP_045244030.1	27.8	133	88	2	6	132	6	136	1.2e-07	60.5
input|c6|1951659-1952058|+|ctg1_1938|	NZ_CP026678|c5|2266132-2267838|+|C2I25_RS11895|ABC_transporter_ATP-binding_protein|WP_098508022.1	33.1	124	71	5	14	131	337	454	1.2e-07	60.5
input|c6|1951659-1952058|+|ctg1_1938|	NZ_CPSZ01000045|c5|780-1412|-|AEH37_RS09930|peptide_ABC_transporter_ATP-binding_protein|WP_000571432.1	33.1	124	78	2	6	125	2	124	1.2e-07	60.5
input|c6|1951659-1952058|+|ctg1_1938|	NZ_CRGH01000006|c2|12016-12648|+|AKT83_RS03480|peptide_ABC_transporter_ATP-binding_protein|WP_000571432.1	33.1	124	78	2	6	125	2	124	1.2e-07	60.5
input|c6|1951659-1952058|+|ctg1_1938|	NZ_CRPU01000008|c1|55392-56024|-|AD194_RS07930|peptide_ABC_transporter_ATP-binding_protein|WP_050253504.1	33.1	124	78	2	6	125	2	124	1.2e-07	60.5
input|c6|1951659-1952058|+|ctg1_1938|	NZ_CTEE01000001|c2|493632-494459|-|BN1232_RS02285|ABC_transporter_ATP-binding_protein|WP_090598394.1	24.6	122	90	1	5	124	8	129	1.2e-07	60.5
input|c6|1951659-1952058|+|ctg1_1938|	NZ_CYSI01000007|c2|1269453-1270514|-|BN2644_RS06565|sulfate_ABC_transporter_ATP-binding_protein|WP_029119416.1	27.8	133	85	3	4	130	11	138	1.2e-07	60.5
input|c6|1951659-1952058|+|ctg1_1938|	NZ_CYZC01000002|c1|321390-322139|-|ARA38_RS06285|ABC_transporter_ATP-binding_protein|WP_055063470.1	29.2	130	86	2	8	131	14	143	1.2e-07	60.5
input|c6|1951659-1952058|+|ctg1_1938|	NZ_CZEF01000017|c2|13768-14397|+|BBO01_RS03090|bacteriocin_ABC_transporter_ATP-binding_protein|WP_014638747.1	30.6	134	86	2	6	132	2	135	1.2e-07	60.5
input|c6|1951659-1952058|+|ctg1_1938|	NZ_DS499735|c1|165499-167253|+|ANACAC_RS11210|ABC_transporter_ATP-binding_protein|WP_006567751.1	36.3	91	55	1	3	90	335	425	1.2e-07	60.5
input|c6|1951659-1952058|+|ctg1_1938|	NZ_DS990266|c1|16985-18739|+|CBFG_RS28790|ABC_transporter_ATP-binding_protein|WP_006567751.1	36.3	91	55	1	3	90	335	425	1.2e-07	60.5
input|c6|1951659-1952058|+|ctg1_1938|	NZ_FIGJ01000002|c1|79384-80013|-|A1B49_RS01370|bacteriocin_ABC_transporter_ATP-binding_protein|WP_044672893.1	30.6	134	86	2	6	132	2	135	1.2e-07	60.5
input|c6|1951659-1952058|+|ctg1_1938|	NZ_FIGZ01000008|c3|3202-3831|+|A1I54_RS04655|bacteriocin_ABC_transporter_ATP-binding_protein|WP_014638747.1	30.6	134	86	2	6	132	2	135	1.2e-07	60.5
input|c6|1951659-1952058|+|ctg1_1938|	NZ_FIHB01000013|c1|31335-31964|-|A0818_RS08860|bacteriocin_ABC_transporter_ATP-binding_protein|WP_014638747.1	30.6	134	86	2	6	132	2	135	1.2e-07	60.5
input|c6|1951659-1952058|+|ctg1_1938|	NZ_FIIX01000033|c4|7012-7653|+|A1L61_RS07320|peptide_ABC_transporter_ATP-binding_protein|WP_044753210.1	32.0	97	62	1	6	98	2	98	1.2e-07	60.5
input|c6|1951659-1952058|+|ctg1_1938|	NZ_FILS01000002|c1|107050-107679|-|A0495_RS01580|bacteriocin_ABC_transporter_ATP-binding_protein|WP_014638747.1	30.6	134	86	2	6	132	2	135	1.2e-07	60.5
input|c6|1951659-1952058|+|ctg1_1938|	NZ_FIVZ01000009|c4|46711-47343|-|A1P00_RS06090|peptide_ABC_transporter_ATP-binding_protein|WP_000571432.1	33.1	124	78	2	6	125	2	124	1.2e-07	60.5
input|c6|1951659-1952058|+|ctg1_1938|	NZ_FIYH01000006|c5|46886-47518|-|A1V78_RS04895|peptide_ABC_transporter_ATP-binding_protein|WP_000571432.1	33.1	124	78	2	6	125	2	124	1.2e-07	60.5
input|c6|1951659-1952058|+|ctg1_1938|	NZ_FJUS01000004|c2|1640321-1642075|-|A2F59_RS15190|ABC_transporter_ATP-binding_protein|WP_024853967.1	36.3	91	55	1	3	90	335	425	1.2e-07	60.5
input|c6|1951659-1952058|+|ctg1_1938|	NZ_FMBX01000003|c10|116562-117569|-|GA0115237_RS01140|daunorubicin_resistance_protein_DrrA_family_ABC_transporter_ATP-binding_protein|WP_003946527.1	29.7	118	81	1	11	126	31	148	1.2e-07	60.5
input|c6|1951659-1952058|+|ctg1_1938|	NZ_FMCF01000008|c13|15495-16502|+|GA0115250_RS00710|daunorubicin_resistance_protein_DrrA_family_ABC_transporter_ATP-binding_protein|WP_003946527.1	29.7	118	81	1	11	126	31	148	1.2e-07	60.5
input|c6|1951659-1952058|+|ctg1_1938|	NZ_FMCJ01000004|c11|9337-10125|+|GA0115243_RS00845|ABC_transporter_ATP-binding_protein|WP_093685933.1	31.1	132	78	3	9	129	24	153	1.2e-07	60.5
input|c6|1951659-1952058|+|ctg1_1938|	NZ_FMCJ01000004|c11|26261-27160|+|GA0115243_RS00895|ABC_transporter_ATP-binding_protein|WP_093685946.1	31.9	113	75	2	8	118	3	115	1.2e-07	60.5
input|c6|1951659-1952058|+|ctg1_1938|	NZ_FNDV01000004|c8|374734-375831|+|BLR56_RS15500|sn-glycerol-3-phosphate_ABC_transporter_ATP-binding_protein_UgpC|WP_091377989.1	29.4	109	76	1	24	131	25	133	1.2e-07	60.5
input|c6|1951659-1952058|+|ctg1_1938|	NZ_FNDX01000003|c4|270861-271628|-|BLR64_RS04490|ABC_transporter_ATP-binding_protein|WP_090712578.1	29.7	118	76	2	21	131	20	137	1.2e-07	60.5
input|c6|1951659-1952058|+|ctg1_1938|	NZ_FNIX01000002|c3|116706-117575|+|BLQ91_RS08375|DUF4162_domain-containing_protein|WP_090096181.1	28.3	120	85	1	6	125	2	120	1.2e-07	60.5
input|c6|1951659-1952058|+|ctg1_1938|	NZ_FNOY01000004|c4|14327-15016|-|BLV85_RS01645|ABC_transporter_ATP-binding_protein|WP_090411459.1	29.4	119	76	3	19	129	21	139	1.2e-07	60.5
input|c6|1951659-1952058|+|ctg1_1938|	NZ_FNRC01000006|c3|348795-349856|+|BLW13_RS15040|sulfate_ABC_transporter_ATP-binding_protein|WP_029119416.1	27.8	133	85	3	4	130	11	138	1.2e-07	60.5
input|c6|1951659-1952058|+|ctg1_1938|	NZ_FNYE01000009|c2|67047-68144|+|BMW76_RS13980|ABC_transporter_ATP-binding_protein|WP_090865859.1	30.0	120	83	1	8	126	7	126	1.2e-07	60.5
input|c6|1951659-1952058|+|ctg1_1938|	NZ_FOKS01000007|c9|34607-35515|-|BM264_RS17465|ABC_transporter_ATP-binding_protein|WP_093304053.1	32.1	112	74	1	18	127	16	127	1.2e-07	60.5
input|c6|1951659-1952058|+|ctg1_1938|	NZ_FOOJ01000027|c2|19930-21684|-|BM309_RS15565|ABC_transporter_ATP-binding_protein|WP_074925221.1	36.3	91	55	1	3	90	335	425	1.2e-07	60.5
input|c6|1951659-1952058|+|ctg1_1938|	NZ_GG657754|c9|1717610-1718374|+|SSOG_RS06685|ABC_transporter_ATP-binding_protein|WP_009713449.1	32.3	133	77	3	5	126	5	135	1.2e-07	60.5
input|c6|1951659-1952058|+|ctg1_1938|	NZ_GL882540|c3|132372-133364|+|HMPREF9056_RS07970|daunorubicin_ABC_transporter_ATP-binding_protein|WP_009404198.1	30.0	130	85	3	2	125	10	139	1.2e-07	60.5
input|c6|1951659-1952058|+|ctg1_1938|	NZ_JAGQ01000004|c2|1638572-1640326|-|N769_RS0115825|ABC_transporter_ATP-binding_protein|WP_024853967.1	36.3	91	55	1	3	90	335	425	1.2e-07	60.5
input|c6|1951659-1952058|+|ctg1_1938|	NZ_JHXK01000032|c4|20621-22387|+|T483_RS0114675|ABC_transporter_ATP-binding_protein|WP_026887544.1	33.7	92	57	2	5	95	342	430	1.2e-07	60.5
input|c6|1951659-1952058|+|ctg1_1938|	NZ_JMHQ01000173|c5|13074-14171|-|EB72_RS22960|ABC_transporter_ATP-binding_protein|WP_046364846.1	28.3	127	90	1	5	130	12	138	1.2e-07	60.5
input|c6|1951659-1952058|+|ctg1_1938|	NZ_JNAD01000035|c18|37378-38469|-|SFRA_RS20255|ABC_transporter_ATP-binding_protein|WP_078649946.1	29.9	117	78	2	5	120	5	118	1.2e-07	60.5
input|c6|1951659-1952058|+|ctg1_1938|	NZ_JNWK01000020|c8|178524-179252|-|OO54_RS18215|ABC_transporter_ATP-binding_protein|WP_017237680.1	27.3	139	90	2	4	131	20	158	1.2e-07	60.5
input|c6|1951659-1952058|+|ctg1_1938|	NZ_JNWR01000007|c7|185972-186997|+|OP17_RS08475|ABC_transporter|WP_051824540.1	28.7	122	85	1	11	130	23	144	1.2e-07	60.5
input|c6|1951659-1952058|+|ctg1_1938|	NZ_JNWU01000010|c21|69267-70055|+|NF37_RS0116815|ABC_transporter_ATP-binding_protein|WP_015609036.1	31.1	132	78	3	9	129	24	153	1.2e-07	60.5
input|c6|1951659-1952058|+|ctg1_1938|	NZ_JNWU01000010|c21|86109-86996|+|NF37_RS0116865|ABC_transporter_ATP-binding_protein|WP_099127757.1	31.8	110	73	2	11	118	4	113	1.2e-07	60.5
input|c6|1951659-1952058|+|ctg1_1938|	NZ_JNZI01000016|c17|105323-106330|+|OO55_RS17015|daunorubicin_resistance_protein_DrrA_family_ABC_transporter_ATP-binding_protein|WP_003946527.1	29.7	118	81	1	11	126	31	148	1.2e-07	60.5
input|c6|1951659-1952058|+|ctg1_1938|	NZ_JODI01000009|c5|84857-85654|+|IH38_RS0108730|ABC_transporter_ATP-binding_protein|WP_030932014.1	31.3	134	79	3	3	125	10	141	1.2e-07	60.5
input|c6|1951659-1952058|+|ctg1_1938|	NZ_JOEM01000013|c19|219348-220136|+|IF17_RS0122240|ABC_transporter_ATP-binding_protein|WP_026242141.1	31.1	132	78	3	9	129	24	153	1.2e-07	60.5
input|c6|1951659-1952058|+|ctg1_1938|	NZ_JOGG01000011|c12|92486-93511|-|IF25_RS0111750|ABC_transporter|WP_051746783.1	28.7	122	85	1	11	130	23	144	1.2e-07	60.5
input|c6|1951659-1952058|+|ctg1_1938|	NZ_JOGN01000017|c12|105379-106386|+|IG12_RS0112935|daunorubicin_resistance_protein_DrrA_family_ABC_transporter_ATP-binding_protein|WP_030768735.1	29.7	118	81	1	11	126	31	148	1.2e-07	60.5
input|c6|1951659-1952058|+|ctg1_1938|	NZ_JOGQ01000019|c18|21960-22967|-|IO21_RS0119185|daunorubicin_resistance_protein_DrrA_family_ABC_transporter_ATP-binding_protein|WP_031178047.1	29.7	118	81	1	11	126	31	148	1.2e-07	60.5
input|c6|1951659-1952058|+|ctg1_1938|	NZ_JOJC01000014|c18|229716-230504|+|IO23_RS0114890|ABC_transporter_ATP-binding_protein|WP_031124227.1	31.1	132	78	3	9	129	24	153	1.2e-07	60.5
input|c6|1951659-1952058|+|ctg1_1938|	NZ_JOJC01000014|c18|246576-247463|+|IO23_RS0114940|ABC_transporter_ATP-binding_protein|WP_063895877.1	31.8	110	73	2	11	118	4	113	1.2e-07	60.5
input|c6|1951659-1952058|+|ctg1_1938|	NZ_JPRF03000065|c33|266613-267638|-|HS99_RS34335|ABC_transporter|WP_046385708.1	28.7	122	85	1	11	130	23	144	1.2e-07	60.5
input|c6|1951659-1952058|+|ctg1_1938|	NZ_JTCK01000028|c12|6289-7296|-|PH39_RS06445|daunorubicin_resistance_protein_DrrA_family_ABC_transporter_ATP-binding_protein|WP_033947879.1	29.7	118	81	1	11	126	31	148	1.2e-07	60.5
input|c6|1951659-1952058|+|ctg1_1938|	NZ_JVVK01000072|c1|3504-4136|+|ADG22_RS05380|antimicrobial_peptide_ABC_transporter_ATPase|WP_022524923.1	33.1	124	78	2	6	125	2	124	1.2e-07	60.5
input|c6|1951659-1952058|+|ctg1_1938|	NZ_JWGO01000002|c4|20497-21378|+|ADF32_RS00195|ABC_transporter_ATP-binding_protein|WP_019312544.1	30.9	123	81	2	11	131	1	121	1.2e-07	60.5
input|c6|1951659-1952058|+|ctg1_1938|	NZ_JYGP01000002|c2|513134-513766|-|TZ90_RS03955|peptide_ABC_transporter_ATP-binding_protein|WP_045611571.1	33.1	124	78	2	6	125	2	124	1.2e-07	60.5
input|c6|1951659-1952058|+|ctg1_1938|	NZ_JYIU01000045|c3|56946-57701|-|RN50_RS11710|amino_acid_ABC_transporter_ATP-binding_protein|WP_045254736.1	32.0	122	78	2	1	117	8	129	1.2e-07	60.5
input|c6|1951659-1952058|+|ctg1_1938|	NZ_JYNU01000012|c7|87291-88388|+|MOBUDSM44075_RS11080|ABC_transporter_ATP-binding_protein|WP_048423136.1	28.3	127	90	1	5	130	12	138	1.2e-07	60.5
input|c6|1951659-1952058|+|ctg1_1938|	NZ_KB851149|c3|442602-444356|+|HMPREF1097_RS10280|ABC_transporter_ATP-binding_protein|WP_002565730.1	36.3	91	55	1	3	90	335	425	1.2e-07	60.5
input|c6|1951659-1952058|+|ctg1_1938|	NZ_KB851189|c3|126141-127895|-|HMPREF1095_RS26770|ABC_transporter_ATP-binding_protein|WP_002565730.1	36.3	91	55	1	3	90	335	425	1.2e-07	60.5
input|c6|1951659-1952058|+|ctg1_1938|	NZ_KB889967|c7|3553061-3553813|+|A3Q7_RS0116210|ABC_transporter_ATP-binding_protein|WP_018412958.1	30.9	123	74	3	8	119	7	129	1.2e-07	60.5
input|c6|1951659-1952058|+|ctg1_1938|	NZ_KB890710|c11|141048-142055|+|B048_RS0113170|daunorubicin_resistance_protein_DrrA_family_ABC_transporter_ATP-binding_protein|WP_003946527.1	29.7	118	81	1	11	126	31	148	1.2e-07	60.5
input|c6|1951659-1952058|+|ctg1_1938|	NZ_KB891313|c30|152529-153317|-|B061_RS0132260|ABC_transporter_ATP-binding_protein|WP_026242141.1	31.1	132	78	3	9	129	24	153	1.2e-07	60.5
input|c6|1951659-1952058|+|ctg1_1938|	NZ_KB898240|c22|105451-106458|+|D330_RS0125330|daunorubicin_resistance_protein_DrrA_family_ABC_transporter_ATP-binding_protein|WP_003946527.1	29.7	118	81	1	11	126	31	148	1.2e-07	60.5
input|c6|1951659-1952058|+|ctg1_1938|	NZ_KB905074|c9|11531-12439|-|D461_RS0132000|ABC_transporter_ATP-binding_protein|WP_018907383.1	33.9	109	70	1	21	127	19	127	1.2e-07	60.5
input|c6|1951659-1952058|+|ctg1_1938|	NZ_KB911468|c10|79308-80369|-|H289_RS0117545|sulfate_ABC_transporter_ATP-binding_protein|WP_020102122.1	27.8	133	85	3	4	130	11	138	1.2e-07	60.5
input|c6|1951659-1952058|+|ctg1_1938|	NZ_KE384610|c5|27113-29044|-|ACIR131C_RS24490|MFS_transporter|WP_071604949.1	34.9	106	59	3	1	96	411	516	1.2e-07	60.5
input|c6|1951659-1952058|+|ctg1_1938|	NZ_KE384663|c1|23795-25750|+|ACIR310F_RS23930|MFS_transporter|WP_071604769.1	34.9	106	59	3	1	96	419	524	1.2e-07	60.5
input|c6|1951659-1952058|+|ctg1_1938|	NZ_KI912490|c3|221264-222178|+|L870_RS0111175|bacitracin_ABC_transporter_ATP-binding_protein|WP_028518216.1	33.1	130	79	4	7	131	4	130	1.2e-07	60.5
input|c6|1951659-1952058|+|ctg1_1938|	NZ_KN050823|c5|48580-49401|-|BR68_RS25555|ABC_transporter_ATP-binding_protein|WP_043402374.1	26.0	123	89	1	4	124	4	126	1.2e-07	60.5
input|c6|1951659-1952058|+|ctg1_1938|	NZ_KN150798|c1|980878-981585|+|DR72_RS04505|ABC_transporter_ATP-binding_protein|WP_047464875.1	29.3	140	87	3	4	131	9	148	1.2e-07	60.5
input|c6|1951659-1952058|+|ctg1_1938|	NZ_KQ948473|c30|136588-137649|-|AQJ27_RS41560|ABC_transporter_ATP-binding_protein|WP_067381150.1	28.9	121	85	1	11	130	12	132	1.2e-07	60.5
input|c6|1951659-1952058|+|ctg1_1938|	NZ_KV811665|c2|46045-46731|+|HMPREF2896_RS04855|ABC_transporter_ATP-binding_protein|WP_070718167.1	29.1	127	83	1	5	124	4	130	1.2e-07	60.5
input|c6|1951659-1952058|+|ctg1_1938|	NZ_KV818445|c2|71195-71881|-|HMPREF2996_RS03700|ABC_transporter_ATP-binding_protein|WP_070730153.1	28.3	127	84	1	5	124	4	130	1.2e-07	60.5
input|c6|1951659-1952058|+|ctg1_1938|	NZ_KV820971|c2|83612-85285|+|HMPREF3043_RS00670|energy-dependent_translational_throttle_protein_EttA|WP_070631556.1	44.9	69	38	0	11	79	331	399	1.2e-07	60.5
input|c6|1951659-1952058|+|ctg1_1938|	NZ_LAUZ02000079|c14|11060-12157|+|WN67_RS23670|ABC_transporter_ATP-binding_protein|WP_046364846.1	28.3	127	90	1	5	130	12	138	1.2e-07	60.5
input|c6|1951659-1952058|+|ctg1_1938|	NZ_LBHJ01000004|c13|846636-847445|+|XX99_RS14290|ABC_transporter_ATP-binding_protein|WP_082125559.1	33.3	120	66	4	3	111	34	150	1.2e-07	60.5
input|c6|1951659-1952058|+|ctg1_1938|	NZ_LLZL01000002|c1|105513-106520|+|ADL32_RS01370|daunorubicin_resistance_protein_DrrA_family_ABC_transporter_ATP-binding_protein|WP_003946527.1	29.7	118	81	1	11	126	31	148	1.2e-07	60.5
input|c6|1951659-1952058|+|ctg1_1938|	NZ_LLZU01000005|c5|541616-543145|+|AQ490_RS06300|sugar_ABC_transporter_ATP-binding_protein|WP_018381527.1	36.0	100	60	1	1	96	7	106	1.2e-07	60.5
input|c6|1951659-1952058|+|ctg1_1938|	NZ_LMJA01000012|c6|211956-212645|-|ASE48_RS13240|cell_division_ATP-binding_protein_FtsE|WP_057167557.1	30.0	130	79	3	6	125	2	129	1.2e-07	60.5
input|c6|1951659-1952058|+|ctg1_1938|	NZ_LNUV01000001|c1|133389-134363|-|AR689_RS00655|ABC_transporter|WP_062065329.1	27.3	128	91	1	6	131	2	129	1.2e-07	60.5
input|c6|1951659-1952058|+|ctg1_1938|	NZ_LOKQ01000246|c4|68827-69531|-|Xcaj_RS12485|ABC_transporter_ATP-binding_protein|WP_078561533.1	28.2	131	83	2	6	125	5	135	1.2e-07	60.5
input|c6|1951659-1952058|+|ctg1_1938|	NZ_LPUT01000023|c3|233336-234082|-|AU377_RS08130|amino_acid_ABC_transporter_ATP-binding_protein|WP_067406726.1	30.1	133	82	3	6	127	4	136	1.2e-07	60.5
input|c6|1951659-1952058|+|ctg1_1938|	NZ_LT629700|c4|1504951-1505652|+|BLS40_RS07170|ABC_transporter_ATP-binding_protein|WP_092150631.1	29.5	129	82	2	4	132	8	127	1.2e-07	60.5
input|c6|1951659-1952058|+|ctg1_1938|	NZ_LZQS01000006|c27|303998-304786|+|STIB_RS20240|ABC_transporter_ATP-binding_protein|WP_026242141.1	31.1	132	78	3	9	129	24	153	1.2e-07	60.5
input|c6|1951659-1952058|+|ctg1_1938|	NZ_MDFG01000016|c20|195588-196325|-|A6F03_RS24535|amino_acid_ABC_transporter_ATP-binding_protein|WP_060952876.1	29.6	98	64	2	4	96	5	102	1.2e-07	60.5
input|c6|1951659-1952058|+|ctg1_1938|	NZ_MDLM01000001|c2|706998-707609|+|BFR40_RS03310|hypothetical_protein|WP_069128824.1	32.8	128	80	4	6	131	3	126	1.2e-07	60.5
input|c6|1951659-1952058|+|ctg1_1938|	NZ_MDLV01000001|c2|598192-598803|+|BFR43_RS02795|hypothetical_protein|WP_069128824.1	32.8	128	80	4	6	131	3	126	1.2e-07	60.5
input|c6|1951659-1952058|+|ctg1_1938|	NZ_MEHC01000020|c2|222138-223892|-|BEI62_RS10375|ABC_transporter_ATP-binding_protein|WP_006567751.1	36.3	91	55	1	3	90	335	425	1.2e-07	60.5
input|c6|1951659-1952058|+|ctg1_1938|	NZ_MEHD01000043|c3|264931-266685|+|BEI63_RS25985|ABC_transporter_ATP-binding_protein|WP_006567751.1	36.3	91	55	1	3	90	335	425	1.2e-07	60.5
input|c6|1951659-1952058|+|ctg1_1938|	NZ_MIGZ01000006|c1|31881-32951|-|BHQ17_RS02080|sulfate_ABC_transporter_ATP-binding_protein|WP_069403566.1	26.8	127	92	1	5	130	8	134	1.2e-07	60.5
input|c6|1951659-1952058|+|ctg1_1938|	NZ_MNPQ01000024|c22|105398-106405|+|BGV78_RS26450|daunorubicin_resistance_protein_DrrA_family_ABC_transporter_ATP-binding_protein|WP_003946527.1	29.7	118	81	1	11	126	31	148	1.2e-07	60.5
input|c6|1951659-1952058|+|ctg1_1938|	NZ_MPLE01000004|c33|5157139-5158164|-|BOQ63_RS31680|ABC_transporter|WP_046385708.1	28.7	122	85	1	11	130	23	144	1.2e-07	60.5
input|c6|1951659-1952058|+|ctg1_1938|	NZ_MPOH02000015|c9|1296539-1297228|+|BM536_RS23780|ABC_transporter_ATP-binding_protein|WP_079275279.1	30.4	125	79	2	11	127	4	128	1.2e-07	60.5
input|c6|1951659-1952058|+|ctg1_1938|	NZ_MRTD01000021|c6|38152-38958|-|BK120_RS27980|ABC_transporter_ATP-binding_protein|WP_076270790.1	25.2	131	86	2	2	120	4	134	1.2e-07	60.5
input|c6|1951659-1952058|+|ctg1_1938|	NZ_MUYO01000001|c2|919796-920428|-|B0686_RS04625|peptide_ABC_transporter_ATP-binding_protein|WP_033683279.1	33.1	124	78	2	6	125	2	124	1.2e-07	60.5
input|c6|1951659-1952058|+|ctg1_1938|	NC_009142|c21|4630194-4631288|-|SACE_RS20180|sn-glycerol-3-phosphate_ABC_transporter_ATP-binding_protein_UgpC|WP_009946772.1	28.4	109	77	1	24	131	25	133	1.5e-07	60.1
input|c6|1951659-1952058|+|ctg1_1938|	NC_014221|c2|2446980-2447765|-|TRAD_RS11220|ABC_transporter_ATP-binding_protein|WP_013178729.1	34.4	125	72	3	1	123	15	131	1.5e-07	60.1
input|c6|1951659-1952058|+|ctg1_1938|	NC_014925|c1|133091-133789|-|SPSINT_RS00605|ABC_transporter_ATP-binding_protein|WP_015728576.1	29.9	87	59	1	20	104	19	105	1.5e-07	60.1
input|c6|1951659-1952058|+|ctg1_1938|	NC_015681|c1|572053-572769|+|THEIN_RS02740|amino_acid_ABC_transporter_ATP-binding_protein|WP_083817703.1	33.1	124	79	2	11	130	7	130	1.5e-07	60.1
input|c6|1951659-1952058|+|ctg1_1938|	NC_015850|c5|2310062-2310835|+|ATC_RS11255|iron_ABC_transporter_ATP-binding_protein|WP_004868360.1	32.3	130	76	3	5	128	6	129	1.5e-07	60.1
input|c6|1951659-1952058|+|ctg1_1938|	NC_015975|c2|1756318-1757334|-|LRC_RS08810|methionine_ABC_transporter_ATP-binding_protein|WP_014074085.1	31.0	129	79	2	6	124	2	130	1.5e-07	60.1
input|c6|1951659-1952058|+|ctg1_1938|	NC_018631|c2|219022-219759|+|C269_RS01065|amino_acid_ABC_transporter_ATP-binding_protein|WP_013231176.1	29.4	126	83	3	6	125	4	129	1.5e-07	60.1
input|c6|1951659-1952058|+|ctg1_1938|	NC_020272|c1|316599-316892|-|KSO_RS19310|ABC_transporter_ATP-binding_protein|KSO_RS19310	40.3	62	37	0	1	62	1	62	1.5e-07	60.1
input|c6|1951659-1952058|+|ctg1_1938|	NC_020304|c7|2242187-2242885|-|UWK_RS09885|ABC_transporter_ATP-binding_protein|WP_015404228.1	31.3	134	81	3	6	128	11	144	1.5e-07	60.1
input|c6|1951659-1952058|+|ctg1_1938|	NC_020990|c7|1196284-1197027|-|XNR_RS04955|ABC_transporter_ATP-binding_protein|WP_015506973.1	27.0	141	92	2	2	131	23	163	1.5e-07	60.1
input|c6|1951659-1952058|+|ctg1_1938|	NC_021175|c1|1773413-1775566|-|I872_RS08770|peptide_cleavage/export_ABC_transporter|WP_015605745.1	30.8	130	80	4	5	130	483	606	1.5e-07	60.1
input|c6|1951659-1952058|+|ctg1_1938|	NC_022357|c4|3091624-3092595|+|SCD_RS14860|ABC_transporter|WP_084607621.1	29.8	124	77	3	14	127	113	236	1.5e-07	60.1
input|c6|1951659-1952058|+|ctg1_1938|	NZ_AEMI01000015|c1|111808-112545|-|EUI_RS0103295|amino_acid_ABC_transporter_ATP-binding_protein|WP_013231176.1	29.4	126	83	3	6	125	4	129	1.5e-07	60.1
input|c6|1951659-1952058|+|ctg1_1938|	NZ_AFWQ01000023|c2|3492-5165|+|L11_RS05105|energy-dependent_translational_throttle_protein_EttA|WP_004283796.1	44.9	69	38	0	11	79	331	399	1.5e-07	60.1
input|c6|1951659-1952058|+|ctg1_1938|	NZ_AFWR01000039|c1|159208-160881|-|L13_RS09055|energy-dependent_translational_throttle_protein_EttA|WP_004283796.1	44.9	69	38	0	11	79	331	399	1.5e-07	60.1
input|c6|1951659-1952058|+|ctg1_1938|	NZ_AFWY03000006|c14|143428-144090|+|AMY39116_RS0309740|ABC_transporter_ATP-binding_protein|WP_020417501.1	30.8	130	83	1	6	128	2	131	1.5e-07	60.1
input|c6|1951659-1952058|+|ctg1_1938|	NZ_AJJM01000078|c18|14768-15514|-|O3Q_RS0115970|ABC_transporter_ATP-binding_protein|WP_010473307.1	29.3	140	84	4	4	131	9	145	1.5e-07	60.1
input|c6|1951659-1952058|+|ctg1_1938|	NZ_ALBJ01000008|c5|39804-40436|+|AMCSP07_RS12205|peptide_ABC_transporter_ATP-binding_protein|WP_000571429.1	33.1	124	78	2	6	125	2	124	1.5e-07	60.1
input|c6|1951659-1952058|+|ctg1_1938|	NZ_APIV01000008|c14|207151-207867|+|H742_RS17030|ABC_transporter_ATP-binding_protein|WP_037766231.1	28.9	135	83	3	8	131	3	135	1.5e-07	60.1
input|c6|1951659-1952058|+|ctg1_1938|	NZ_ARPF01000006|c13|355537-356325|+|B083_RS0115870|ABC_transporter_ATP-binding_protein|WP_032755505.1	30.3	132	79	3	9	129	24	153	1.5e-07	60.1
input|c6|1951659-1952058|+|ctg1_1938|	NZ_AXDW01000007|c4|224931-225626|-|K344_RS0105455|ABC_transporter_ATP-binding_protein|WP_028079809.1	26.9	134	87	2	6	128	5	138	1.5e-07	60.1
input|c6|1951659-1952058|+|ctg1_1938|	NZ_AYRQ01000058|c6|769-1401|-|U753_RS22805|peptide_ABC_transporter_ATP-binding_protein|WP_023941704.1	33.1	124	78	2	6	125	2	124	1.5e-07	60.1
input|c6|1951659-1952058|+|ctg1_1938|	NZ_AZVE01000013|c19|26646-27431|+|K379_RS0121590|amino_acid_ABC_transporter_ATP-binding_protein|WP_028442515.1	35.4	96	57	2	6	96	16	111	1.5e-07	60.1
input|c6|1951659-1952058|+|ctg1_1938|	NZ_BAFS01000033|c48|26946-28229|+|ON27_RS04125|CBS_domain-containing_protein|WP_043719486.1	33.6	125	78	2	5	124	22	146	1.5e-07	60.1
input|c6|1951659-1952058|+|ctg1_1938|	NZ_BAFS01000039|c45|6704-7687|+|ON27_RS04435|daunorubicin_resistance_protein_DrrA_family_ABC_transporter_ATP-binding_protein|WP_043719784.1	29.6	125	83	2	3	122	13	137	1.5e-07	60.1
input|c6|1951659-1952058|+|ctg1_1938|	NZ_BAGD01000097|c14|31615-32799|+|ON31_RS20895|ABC_transporter_ATP-binding_protein|WP_039816049.1	27.8	133	91	2	3	130	17	149	1.5e-07	60.1
input|c6|1951659-1952058|+|ctg1_1938|	NZ_BATZ01000027|c13|58785-59969|+|NOTIT_RS20740|ABC_transporter_ATP-binding_protein|WP_029929935.1	27.8	133	91	2	3	130	17	149	1.5e-07	60.1
input|c6|1951659-1952058|+|ctg1_1938|	NZ_BAUA01000009|c51|101704-102687|-|NBRGI_RS02400|daunorubicin/doxorubicin_resistance_ABC_transporter_ATP-binding_protein_DrrA|WP_029892594.1	28.8	125	84	2	3	122	13	137	1.5e-07	60.1
input|c6|1951659-1952058|+|ctg1_1938|	NZ_BAXA01000004|c4|242715-243849|+|JCM19038_RS07450|glycine/betaine_ABC_transporter_ATP-binding_protein|JCM19038_RS07450	29.3	123	83	2	6	124	2	124	1.5e-07	60.1
input|c6|1951659-1952058|+|ctg1_1938|	NZ_BBCG01000012|c4|7982-8689|-|JCM14822_RS06270|ABC_transporter_ATP-binding_protein|WP_054740663.1	28.7	115	75	1	19	126	22	136	1.5e-07	60.1
input|c6|1951659-1952058|+|ctg1_1938|	NZ_BBZK01000005|c11|147302-148246|+|BGP73_RS08260|ABC_transporter_ATP-binding_protein|WP_069813264.1	31.9	91	62	0	11	101	12	102	1.5e-07	60.1
input|c6|1951659-1952058|+|ctg1_1938|	NZ_BCUT01000007|c8|154850-155758|+|VPA02S_RS26330|ABC_transporter_ATP-binding_protein|WP_062366563.1	33.0	109	71	1	21	127	19	127	1.5e-07	60.1
input|c6|1951659-1952058|+|ctg1_1938|	NZ_BCXZ01000032|c1|102822-103571|-|BAD09_RS03755|ABC_transporter_ATP-binding_protein|WP_065441084.1	29.2	130	86	2	8	131	14	143	1.5e-07	60.1
input|c6|1951659-1952058|+|ctg1_1938|	NZ_BDBU01000034|c23|14738-15922|+|NJ1_RS25900|ABC_transporter_ATP-binding_protein|WP_067698930.1	27.8	133	91	2	3	130	17	149	1.5e-07	60.1
input|c6|1951659-1952058|+|ctg1_1938|	NZ_CGZJ01000010|c4|43017-43751|+|AQF97_RS08530|ABC_transporter_ATP-binding_protein|WP_023396803.1	30.1	136	84	2	6	130	4	139	1.5e-07	60.1
input|c6|1951659-1952058|+|ctg1_1938|	NZ_CIJN01000047|c5|11802-12434|+|AP603_RS09515|peptide_ABC_transporter_ATP-binding_protein|WP_000571429.1	33.1	124	78	2	6	125	2	124	1.5e-07	60.1
input|c6|1951659-1952058|+|ctg1_1938|	NZ_CLLS01000007|c3|37908-38642|-|AFA67_RS05130|ABC_transporter_ATP-binding_protein|WP_023396803.1	30.1	136	84	2	6	130	4	139	1.5e-07	60.1
input|c6|1951659-1952058|+|ctg1_1938|	NZ_CM003601|c25|7251474-7252430|-|JI76_RS31590|ABC_transporter_ATP-binding_protein|WP_057666726.1	29.3	116	82	0	4	119	3	118	1.5e-07	60.1
input|c6|1951659-1952058|+|ctg1_1938|	NZ_CP005986|c4|2153603-2154376|+|ACAty_RS10465|iron_ABC_transporter_ATP-binding_protein|WP_004868360.1	32.3	130	76	3	5	128	6	129	1.5e-07	60.1
input|c6|1951659-1952058|+|ctg1_1938|	NZ_CP007165|c13|3741498-3741791|+|AW02_RS20315|ABC_transporter_ATP-binding_protein|AW02_RS20315	40.3	62	37	0	1	62	1	62	1.5e-07	60.1
input|c6|1951659-1952058|+|ctg1_1938|	NZ_CP007215|c2|3066962-3067669|-|C813_RS37500|ABC_transporter_ATP-binding_protein|WP_017456251.1	27.9	140	89	3	4	131	9	148	1.5e-07	60.1
input|c6|1951659-1952058|+|ctg1_1938|	NZ_CP007739|c2|920835-921563|-|BMMGA3_RS04605|amino_acid_ABC_transporter_ATP-binding_protein|WP_004433661.1	31.3	134	74	5	6	132	2	124	1.5e-07	60.1
input|c6|1951659-1952058|+|ctg1_1938|	NZ_CP009280|c5|4413378-4414145|-|P40081_RS18810|ABC_transporter_ATP-binding_protein|WP_039291976.1	39.8	83	43	2	21	96	26	108	1.5e-07	60.1
input|c6|1951659-1952058|+|ctg1_1938|	NZ_CP010556|c12|3575880-3576173|+|SB45_RS19435|ABC_transporter_ATP-binding_protein|SB45_RS19435	40.3	62	37	0	1	62	1	62	1.5e-07	60.1
input|c6|1951659-1952058|+|ctg1_1938|	NZ_CP013234|c8|5467717-5469384|+|CPter91_RS24320|energy-dependent_translational_throttle_protein_EttA|WP_061945267.1	34.1	91	53	1	6	96	324	407	1.5e-07	60.1
input|c6|1951659-1952058|+|ctg1_1938|	NZ_CP014135|c5|2288503-2289237|-|AWM79_RS10105|amino_acid_ABC_transporter_ATP-binding_protein|WP_017131287.1	31.6	133	81	3	6	130	2	132	1.5e-07	60.1
input|c6|1951659-1952058|+|ctg1_1938|	NZ_CP014998|c1|609981-610670|+|CpCp13_RS02870|cell_division_ATP-binding_protein_FtsE|WP_013241437.1	30.9	123	77	3	11	125	7	129	1.5e-07	60.1
input|c6|1951659-1952058|+|ctg1_1938|	NZ_CP016073|c5|2585008-2585706|+|A9I65_RS12375|ABC_transporter_ATP-binding_protein|WP_015728576.1	29.9	87	59	1	20	104	19	105	1.5e-07	60.1
input|c6|1951659-1952058|+|ctg1_1938|	NZ_CP016795|c14|4179446-4180162|-|BC342_RS18315|ABC_transporter_ATP-binding_protein|WP_079155199.1	28.9	135	83	3	8	131	3	135	1.5e-07	60.1
input|c6|1951659-1952058|+|ctg1_1938|	NZ_CP017708|c13|2540699-2541439|+|BJP36_RS09655|ABC_transporter|WP_083373642.1	29.6	115	74	2	17	124	22	136	1.5e-07	60.1
input|c6|1951659-1952058|+|ctg1_1938|	NZ_CP018152|c5|1661730-1662023|-|BSF20_RS08650|ABC_transporter_ATP-binding_protein|BSF20_RS08650	40.3	62	37	0	1	62	1	62	1.5e-07	60.1
input|c6|1951659-1952058|+|ctg1_1938|	NZ_CP019445|c5|2939045-2939752|+|BWI95_RS13795|ABC_transporter_ATP-binding_protein|WP_076769657.1	28.6	140	88	3	4	131	9	148	1.5e-07	60.1
input|c6|1951659-1952058|+|ctg1_1938|	NZ_CP021011|c6|1575978-1576229|+|B6257_RS08235|ABC_transporter_ATP-binding_protein|B6257_RS08235	40.3	62	37	0	1	62	1	62	1.5e-07	60.1
input|c6|1951659-1952058|+|ctg1_1938|	NZ_CP025341|c13|3602270-3602521|+|CXR48_RS17790|ABC_transporter_ATP-binding_protein|CXR48_RS17790	40.3	62	37	0	1	62	1	62	1.5e-07	60.1
input|c6|1951659-1952058|+|ctg1_1938|	NZ_CPLB01000024|c5|24665-25297|+|ADZ89_RS08645|peptide_ABC_transporter_ATP-binding_protein|WP_000571429.1	33.1	124	78	2	6	125	2	124	1.5e-07	60.1
input|c6|1951659-1952058|+|ctg1_1938|	NZ_CPNH01000014|c6|38197-38931|-|AD043_RS07760|ABC_transporter_ATP-binding_protein|WP_050284025.1	30.1	136	84	2	6	130	4	139	1.5e-07	60.1
input|c6|1951659-1952058|+|ctg1_1938|	NZ_CPRK01000008|c3|46608-47240|-|AEM46_RS04140|peptide_ABC_transporter_ATP-binding_protein|WP_000571429.1	33.1	124	78	2	6	125	2	124	1.5e-07	60.1
input|c6|1951659-1952058|+|ctg1_1938|	NZ_CRAW01000006|c3|24696-25328|+|AK725_RS04430|peptide_ABC_transporter_ATP-binding_protein|WP_000571429.1	33.1	124	78	2	6	125	2	124	1.5e-07	60.1
input|c6|1951659-1952058|+|ctg1_1938|	NZ_CRIA01000002|c2|183339-184073|+|AKS83_RS03045|ABC_transporter_ATP-binding_protein|WP_023396803.1	30.1	136	84	2	6	130	4	139	1.5e-07	60.1
input|c6|1951659-1952058|+|ctg1_1938|	NZ_CTRR01000002|c3|588422-589156|+|AK792_RS03155|ABC_transporter_ATP-binding_protein|WP_023396803.1	30.1	136	84	2	6	130	4	139	1.5e-07	60.1
input|c6|1951659-1952058|+|ctg1_1938|	NZ_FCOH02000014|c5|4299-5003|+|AWB71_RS18980|ABC_transporter_ATP-binding_protein|WP_087125483.1	28.7	136	86	2	6	130	5	140	1.5e-07	60.1
input|c6|1951659-1952058|+|ctg1_1938|	NZ_FDBF01000009|c4|47499-47981|-|A1W79_RS08250|peptide_ABC_transporter_ATP-binding_protein|WP_078169134.1	33.1	124	78	2	6	125	2	124	1.5e-07	60.1
input|c6|1951659-1952058|+|ctg1_1938|	NZ_FDDE01000015|c4|46534-47016|-|A1A23_RS09670|peptide_ABC_transporter_ATP-binding_protein|WP_078169134.1	33.1	124	78	2	6	125	2	124	1.5e-07	60.1
input|c6|1951659-1952058|+|ctg1_1938|	NZ_FHOM01000015|c6|19315-20049|+|A1N78_RS08150|ABC_transporter_ATP-binding_protein|WP_023396803.1	30.1	136	84	2	6	130	4	139	1.5e-07	60.1
input|c6|1951659-1952058|+|ctg1_1938|	NZ_FIXW01000007|c3|38270-39004|-|A1B71_RS04885|ABC_transporter_ATP-binding_protein|WP_023396803.1	30.1	136	84	2	6	130	4	139	1.5e-07	60.1
input|c6|1951659-1952058|+|ctg1_1938|	NZ_FLTP01000053|c20|129672-130457|-|YUMDRAFT_RS32200|amino_acid_ABC_transporter_ATP-binding_protein|WP_093679282.1	35.4	96	57	2	6	96	16	111	1.5e-07	60.1
input|c6|1951659-1952058|+|ctg1_1938|	NZ_FNRC01000004|c4|47091-47900|-|BLW13_RS09115|ABC_transporter_ATP-binding_protein|WP_029119187.1	24.4	123	91	1	4	124	4	126	1.5e-07	60.1
input|c6|1951659-1952058|+|ctg1_1938|	NZ_FOLS01000007|c4|30277-31833|-|BM060_RS08480|amino_acid_ABC_transporter_permease/ATP-binding_protein|WP_074979171.1	31.3	115	70	2	4	109	259	373	1.5e-07	60.1
input|c6|1951659-1952058|+|ctg1_1938|	NZ_FONZ01000002|c2|335432-336256|+|BMZ30_RS06575|ABC_transporter_ATP-binding_protein|WP_093376377.1	31.5	127	83	2	6	128	2	128	1.5e-07	60.1
input|c6|1951659-1952058|+|ctg1_1938|	NZ_FOPI01000028|c1|18097-19113|-|BMZ95_RS08325|methionine_ABC_transporter_ATP-binding_protein|WP_056990461.1	31.0	129	79	2	6	124	2	130	1.5e-07	60.1
input|c6|1951659-1952058|+|ctg1_1938|	NZ_FOPW01000004|c2|202296-203072|-|BM178_RS05645|amino_acid_ABC_transporter_ATP-binding_protein|WP_092448900.1	36.0	89	48	1	1	89	5	84	1.5e-07	60.1
input|c6|1951659-1952058|+|ctg1_1938|	NZ_FPBQ01000021|c4|33915-34646|+|BM428_RS30830|amino_acid_ABC_transporter_ATP-binding_protein|WP_092217618.1	35.4	96	57	1	6	96	2	97	1.5e-07	60.1
input|c6|1951659-1952058|+|ctg1_1938|	NZ_GL542879|c2|37650-38336|+|HMPREF0305_RS10410|ABC_transporter_ATP-binding_protein|WP_040425408.1	28.3	127	84	1	5	124	4	130	1.5e-07	60.1
input|c6|1951659-1952058|+|ctg1_1938|	NZ_GL636062|c3|3110188-3111270|-|HMPREF0551_RS12740|ABC_transporter_ATP-binding_protein|WP_005675130.1	31.7	104	68	1	6	106	27	130	1.5e-07	60.1
input|c6|1951659-1952058|+|ctg1_1938|	NZ_JAGS01000001|c4|1439261-1441033|+|N773_RS0106410|ABC_transporter_ATP-binding_protein|WP_024857015.1	35.2	88	54	2	6	90	349	436	1.5e-07	60.1
input|c6|1951659-1952058|+|ctg1_1938|	NZ_JMHT01000053|c11|86032-87093|+|EB75_RS19075|sulfate_ABC_transporter_ATP-binding_protein|WP_073696884.1	27.8	133	85	3	4	130	11	138	1.5e-07	60.1
input|c6|1951659-1952058|+|ctg1_1938|	NZ_JNKJ01000037|c2|31967-33721|+|T506_RS21165|ABC_transporter_ATP-binding_protein|WP_044945875.1	35.2	91	56	1	3	90	335	425	1.5e-07	60.1
input|c6|1951659-1952058|+|ctg1_1938|	NZ_JOAZ01000008|c11|271965-272750|-|IG73_RS0112600|amino_acid_ABC_transporter_ATP-binding_protein|WP_030627060.1	35.4	96	57	2	6	96	16	111	1.5e-07	60.1
input|c6|1951659-1952058|+|ctg1_1938|	NZ_JOBE01000047|c23|14902-15963|+|IE96_RS0128480|ABC_transporter|WP_063758949.1	32.5	114	75	1	13	124	14	127	1.5e-07	60.1
input|c6|1951659-1952058|+|ctg1_1938|	NZ_JOEM01000013|c19|236277-237164|+|IF17_RS0122290|ABC_transporter_ATP-binding_protein|WP_051884098.1	31.8	110	73	2	11	118	4	113	1.5e-07	60.1
input|c6|1951659-1952058|+|ctg1_1938|	NZ_JOEV01000007|c7|89869-90666|+|IH43_RS0111455|ABC_transporter_ATP-binding_protein|WP_030666489.1	31.3	134	79	3	3	125	10	141	1.5e-07	60.1
input|c6|1951659-1952058|+|ctg1_1938|	NZ_JQMH01000006|c3|994695-995717|-|N690_RS12105|methionine_ABC_transporter_ATP-binding_protein|WP_035298089.1	32.6	129	77	2	6	124	2	130	1.5e-07	60.1
input|c6|1951659-1952058|+|ctg1_1938|	NZ_JQOI01000035|c8|26560-27414|+|KR96_RS20350|amino_acid_ABC_transporter_ATP-binding_protein|WP_039573023.1	30.2	126	79	2	4	122	17	140	1.5e-07	60.1
input|c6|1951659-1952058|+|ctg1_1938|	NZ_JRML01000002|c2|31570-32601|-|LI93_RS01090|sulfate_ABC_transporter_ATP-binding_protein|WP_046294230.1	26.8	127	92	1	5	130	4	130	1.5e-07	60.1
input|c6|1951659-1952058|+|ctg1_1938|	NZ_JTKO01000012|c2|23972-24670|+|NO87_RS10660|ABC_transporter_ATP-binding_protein|WP_015728576.1	29.9	87	59	1	20	104	19	105	1.5e-07	60.1
input|c6|1951659-1952058|+|ctg1_1938|	NZ_JUEI01000002|c1|121003-121770|+|QW71_RS01050|ABC_transporter_ATP-binding_protein|WP_039291976.1	39.8	83	43	2	21	96	26	108	1.5e-07	60.1
input|c6|1951659-1952058|+|ctg1_1938|	NZ_JVXO01000021|c3|100326-101012|-|ADA03_RS04620|ABC_transporter_ATP-binding_protein|WP_049360251.1	27.6	127	85	1	5	124	4	130	1.5e-07	60.1
input|c6|1951659-1952058|+|ctg1_1938|	NZ_JXCB01000009|c15|842563-843258|-|SD81_RS25455|ABC_transporter|WP_041038805.1	32.1	134	80	3	2	124	3	136	1.5e-07	60.1
input|c6|1951659-1952058|+|ctg1_1938|	NZ_JXDL01000001|c4|3708336-3709067|-|SE92_RS17290|amino_acid_ABC_transporter_ATP-binding_protein|WP_063196874.1	35.4	96	57	1	6	96	2	97	1.5e-07	60.1
input|c6|1951659-1952058|+|ctg1_1938|	NZ_KB235910|c1|715262-716050|+|PSE6802_RS0103605|hypothetical_protein|WP_019498698.1	28.4	134	86	2	3	126	18	151	1.5e-07	60.1
input|c6|1951659-1952058|+|ctg1_1938|	NZ_KB902852|c2|164084-164776|-|A3A5_RS0100760|ABC_transporter_ATP-binding_protein|WP_018308754.1	28.7	136	86	2	4	128	5	140	1.5e-07	60.1
input|c6|1951659-1952058|+|ctg1_1938|	NZ_KB903849|c3|72004-73065|-|A3G5_RS0107450|sulfate_ABC_transporter_ATP-binding_protein|WP_005628592.1	28.0	132	84	3	5	130	5	131	1.5e-07	60.1
input|c6|1951659-1952058|+|ctg1_1938|	NZ_KB946086|c1|1386589-1387296|+|UA3_RS06705|ABC_transporter_ATP-binding_protein|WP_010732516.1	36.9	111	62	2	19	121	24	134	1.5e-07	60.1
input|c6|1951659-1952058|+|ctg1_1938|	NZ_KI421499|c13|9644365-9645096|+|BRAGE_RS0146740|amino_acid_ABC_transporter_ATP-binding_protein|WP_027562572.1	35.4	96	57	1	6	96	2	97	1.5e-07	60.1
input|c6|1951659-1952058|+|ctg1_1938|	NZ_KI519399|c3|2213629-2214360|-|K410_RS0111795|ABC_transporter_ATP-binding_protein|WP_080672153.1	30.4	135	83	2	6	129	17	151	1.5e-07	60.1
input|c6|1951659-1952058|+|ctg1_1938|	NZ_KK211308|c2|11298-12020|-|T356_RS0116540|ABC_transporter_ATP-binding_protein|WP_026515460.1	33.7	95	56	1	9	96	9	103	1.5e-07	60.1
input|c6|1951659-1952058|+|ctg1_1938|	NZ_KV789191|c1|52919-53605|-|HMPREF3169_RS00260|ABC_transporter_ATP-binding_protein|WP_040425408.1	28.3	127	84	1	5	124	4	130	1.5e-07	60.1
input|c6|1951659-1952058|+|ctg1_1938|	NZ_KV814037|c2|190101-190787|+|HMPREF2935_RS01640|ABC_transporter_ATP-binding_protein|WP_070731706.1	28.3	127	84	1	5	124	4	130	1.5e-07	60.1
input|c6|1951659-1952058|+|ctg1_1938|	NZ_KV917381|c4|1188703-1190895|+|BK585_RS06000|peptidase_domain-containing_ABC_transporter|WP_078552578.1	30.4	125	74	5	5	125	480	595	1.5e-07	60.1
input|c6|1951659-1952058|+|ctg1_1938|	NZ_LFOE01000016|c6|70421-71458|-|ACT18_RS12440|sulfate_ABC_transporter_ATP-binding_protein|WP_019738443.1	26.8	127	92	1	5	130	4	130	1.5e-07	60.1
input|c6|1951659-1952058|+|ctg1_1938|	NZ_LGDW01000486|c34|7048-7836|+|ADL01_RS38500|ectoine/hydroxyectoine_ABC_transporter_ATP-binding_protein_EhuA|WP_053746733.1	32.8	125	77	2	8	125	24	148	1.5e-07	60.1
input|c6|1951659-1952058|+|ctg1_1938|	NZ_LMAG01000012|c5|655298-655591|+|ASQ47_RS19590|ABC_transporter_ATP-binding_protein|ASQ47_RS19590	40.3	62	37	0	1	62	1	62	1.5e-07	60.1
input|c6|1951659-1952058|+|ctg1_1938|	NZ_LMFY01000001|c1|270942-271697|-|ASD43_RS01215|amino_acid_ABC_transporter_ATP-binding_protein|WP_056412500.1	32.0	122	78	2	1	117	8	129	1.5e-07	60.1
input|c6|1951659-1952058|+|ctg1_1938|	NZ_LMSD01000021|c5|25180-25941|+|ASL11_RS20120|ABC_transporter_ATP-binding_protein|WP_056618756.1	33.0	97	54	2	11	96	9	105	1.5e-07	60.1
input|c6|1951659-1952058|+|ctg1_1938|	NZ_LQIO01000034|c21|52800-53843|-|AU189_RS16595|sulfate_ABC_transporter_ATP-binding_protein|WP_064426180.1	27.3	132	85	3	5	130	4	130	1.5e-07	60.1
input|c6|1951659-1952058|+|ctg1_1938|	NZ_LRFK01000001|c1|54711-55589|+|AWM78_RS00365|ABC_transporter_ATP-binding_protein|WP_003229123.1	29.1	134	88	2	6	132	2	135	1.5e-07	60.1
input|c6|1951659-1952058|+|ctg1_1938|	NZ_LT571436|c1|115178-116851|-|A8Q77_RS00535|energy-dependent_translational_throttle_protein_EttA|WP_064130221.1	44.9	69	38	0	11	79	331	399	1.5e-07	60.1
input|c6|1951659-1952058|+|ctg1_1938|	NZ_LT707065|c1|82108-83139|+|BXA00_RS00465|ABC_transporter_ATP-binding_protein|WP_076515279.1	30.4	125	86	1	2	125	16	140	1.5e-07	60.1
input|c6|1951659-1952058|+|ctg1_1938|	NZ_LT906469|c3|1513075-1514112|+|CKW33_RS07100|sulfate_ABC_transporter_ATP-binding_protein|WP_085259644.1	26.8	127	92	1	5	130	4	130	1.5e-07	60.1
input|c6|1951659-1952058|+|ctg1_1938|	NZ_LWCH01000301|c24|46718-47815|-|A4G26_RS22290|sulfate_ABC_transporter_ATP-binding_protein|WP_075544080.1	28.7	129	81	3	5	127	13	136	1.5e-07	60.1
input|c6|1951659-1952058|+|ctg1_1938|	NZ_LZIN01000015|c1|72341-73372|-|A5771_RS02845|sulfate_ABC_transporter_ATP-binding_protein|WP_064853682.1	28.0	132	84	3	5	130	4	130	1.5e-07	60.1
input|c6|1951659-1952058|+|ctg1_1938|	NZ_LZLC01000173|c8|22078-23139|-|A5630_RS18270|sulfate_ABC_transporter_ATP-binding_protein|WP_064983234.1	27.8	133	85	3	4	130	11	138	1.5e-07	60.1
input|c6|1951659-1952058|+|ctg1_1938|	NZ_LZLK01000084|c6|30377-31381|+|A9W97_RS08295|daunorubicin/doxorubicin_resistance_ABC_transporter_ATP-binding_protein_DrrA|WP_065043976.1	26.9	134	92	2	5	132	6	139	1.5e-07	60.1
input|c6|1951659-1952058|+|ctg1_1938|	NZ_LZMF01000075|c9|5923-6954|+|A5648_RS12535|sulfate_ABC_transporter_ATP-binding_protein|WP_065024861.1	28.0	132	84	3	5	130	4	130	1.5e-07	60.1
input|c6|1951659-1952058|+|ctg1_1938|	NZ_LZYE01000356|c5|976-1749|-|BAE27_RS12940|iron_ABC_transporter_ATP-binding_protein|WP_004868360.1	32.3	130	76	3	5	128	6	129	1.5e-07	60.1
input|c6|1951659-1952058|+|ctg1_1938|	NZ_MDCI01000002|c13|3764752-3765045|+|BSHJ18_RS20455|ABC_transporter_ATP-binding_protein|BSHJ18_RS20455	40.3	62	37	0	1	62	1	62	1.5e-07	60.1
input|c6|1951659-1952058|+|ctg1_1938|	NZ_MKJW01000155|c6|71878-72957|+|BJF77_RS18380|methionine_ABC_transporter_ATP-binding_protein|WP_083665259.1	30.6	134	79	3	6	125	20	153	1.5e-07	60.1
input|c6|1951659-1952058|+|ctg1_1938|	NZ_MKZS01000001|c7|2276467-2277207|+|BJP37_RS09480|ABC_transporter|WP_075898280.1	29.6	115	74	2	17	124	22	136	1.5e-07	60.1
input|c6|1951659-1952058|+|ctg1_1938|	NZ_MOLN01000096|c15|3439-4122|-|BKX91_RS16970|ABC_transporter|WP_002792639.1	31.0	113	68	2	2	104	3	115	1.5e-07	60.1
input|c6|1951659-1952058|+|ctg1_1938|	NZ_MQTJ01000017|c3|52394-54217|+|BHL53_RS13730|ABC_transporter_ATP-binding_protein|WP_074553962.1	34.8	92	55	2	6	95	353	441	1.5e-07	60.1
input|c6|1951659-1952058|+|ctg1_1938|	NZ_MRTL01000002|c4|447401-448168|+|BK132_RS07555|ABC_transporter_ATP-binding_protein|WP_039291976.1	39.8	83	43	2	21	96	26	108	1.5e-07	60.1
input|c6|1951659-1952058|+|ctg1_1938|	NZ_MUAU01000040|c10|36302-38125|+|BLX06_RS14460|ABC_transporter_ATP-binding_protein|WP_078186741.1	34.8	92	55	2	6	95	353	441	1.5e-07	60.1
input|c6|1951659-1952058|+|ctg1_1938|	NC_011072|c6|1770903-1771535|+|SPG_RS09300|peptide_ABC_transporter_ATP-binding_protein|WP_000571415.1	33.1	124	78	2	6	125	2	124	2.0e-07	59.7
input|c6|1951659-1952058|+|ctg1_1938|	NC_011900|c5|1918178-1918810|+|SPN23F_RS10085|peptide_ABC_transporter_ATP-binding_protein|WP_000571415.1	33.1	124	78	2	6	125	2	124	2.0e-07	59.7
input|c6|1951659-1952058|+|ctg1_1938|	NC_012590|c3|2450547-2451233|-|CAURI_RS11800|ABC_transporter_ATP-binding_protein|WP_010188804.1	29.1	127	83	1	5	124	4	130	2.0e-07	59.7
input|c6|1951659-1952058|+|ctg1_1938|	NC_014393|c5|993127-995358|+|CLOCEL_RS04125|peptidase_domain-containing_ABC_transporter|WP_010076580.1	32.8	119	72	4	6	117	485	602	2.0e-07	59.7
input|c6|1951659-1952058|+|ctg1_1938|	NC_015576|c2|1636644-1637675|+|JDM601_RS07665|sulfate_ABC_transporter_ATP-binding_protein|WP_013828451.1	26.8	127	92	1	5	130	4	130	2.0e-07	59.7
input|c6|1951659-1952058|+|ctg1_1938|	NC_015760|c3|1784233-1784895|-|SALIVB_RS08125|peptide_ABC_transporter_ATP-binding_protein|WP_013991053.1	31.0	129	79	3	6	129	2	125	2.0e-07	59.7
input|c6|1951659-1952058|+|ctg1_1938|	NC_017200|c7|4983411-4984139|+|YBT020_RS25975|ABC_transporter_ATP-binding_protein|WP_000589738.1	28.6	112	73	1	20	124	20	131	2.0e-07	59.7
input|c6|1951659-1952058|+|ctg1_1938|	NC_017591|c5|1838392-1839024|+|INV104_RS09745|peptide_ABC_transporter_ATP-binding_protein|WP_000571420.1	33.1	124	78	2	6	125	2	124	2.0e-07	59.7
input|c6|1951659-1952058|+|ctg1_1938|	NC_020453|c3|1076894-1078054|+|S58_RS04765|ABC_transporter_ATP-binding_protein|WP_015664107.1	34.4	93	60	1	5	96	3	95	2.0e-07	59.7
input|c6|1951659-1952058|+|ctg1_1938|	NZ_AFDZ01000009|c4|871023-871730|+|BD16_RS18810|ABC_transporter_ATP-binding_protein|WP_001192027.1	30.1	136	83	3	4	127	9	144	2.0e-07	59.7
input|c6|1951659-1952058|+|ctg1_1938|	NZ_AIAV01000247|c3|14371-15078|+|ECC35309_RS19950|ABC_transporter_ATP-binding_protein|WP_001192027.1	30.1	136	83	3	4	127	9	144	2.0e-07	59.7
input|c6|1951659-1952058|+|ctg1_1938|	NZ_AIKV01000007|c1|42144-42776|+|CN71_RS12520|peptide_ABC_transporter_ATP-binding_protein|WP_000571428.1	33.1	124	78	2	6	125	2	124	2.0e-07	59.7
input|c6|1951659-1952058|+|ctg1_1938|	NZ_AJFW01000026|c3|11775-12437|-|PS4_RS04950|peptide_ABC_transporter_ATP-binding_protein|WP_002888556.1	31.0	129	79	3	6	129	2	125	2.0e-07	59.7
input|c6|1951659-1952058|+|ctg1_1938|	NZ_ALAY01000014|c6|51811-52443|+|AMCSP03_RS12020|peptide_ABC_transporter_ATP-binding_protein|WP_000571415.1	33.1	124	78	2	6	125	2	124	2.0e-07	59.7
input|c6|1951659-1952058|+|ctg1_1938|	NZ_ALCN01000005|c5|52584-53216|+|CN62_RS12260|peptide_ABC_transporter_ATP-binding_protein|WP_000571415.1	33.1	124	78	2	6	125	2	124	2.0e-07	59.7
input|c6|1951659-1952058|+|ctg1_1938|	NZ_ALCO01000013|c5|48012-48644|+|CN54_RS13000|peptide_ABC_transporter_ATP-binding_protein|WP_000571415.1	33.1	124	78	2	6	125	2	124	2.0e-07	59.7
input|c6|1951659-1952058|+|ctg1_1938|	NZ_ALCV01000008|c4|46015-46647|+|CN39_RS12735|peptide_ABC_transporter_ATP-binding_protein|WP_000571415.1	33.1	124	78	2	6	125	2	124	2.0e-07	59.7
input|c6|1951659-1952058|+|ctg1_1938|	NZ_ALMD01000010|c1|66687-67319|-|SST41_RS0104345|peptide_ABC_transporter_ATP-binding_protein|WP_024406818.1	26.2	122	86	1	8	125	4	125	2.0e-07	59.7
input|c6|1951659-1952058|+|ctg1_1938|	NZ_ANAZ01000003|c3|35360-36016|+|D457_RS0102870|lipoprotein_ABC_transporter_ATP-binding_protein|WP_017579134.1	35.0	100	58	1	6	98	2	101	2.0e-07	59.7
input|c6|1951659-1952058|+|ctg1_1938|	NZ_AQGO01000003|c1|27119-27826|-|K528_RS0101700|ABC_transporter_ATP-binding_protein|WP_001192027.1	30.1	136	83	3	4	127	9	144	2.0e-07	59.7
input|c6|1951659-1952058|+|ctg1_1938|	NZ_AYKS02000092|c2|50446-51159|+|IO95_RS18745|ABC_transporter_ATP-binding_protein|WP_023489360.1	26.8	138	90	2	4	130	11	148	2.0e-07	59.7
input|c6|1951659-1952058|+|ctg1_1938|	NZ_BAFX01000101|c20|7979-9163|+|ON43_RS23440|ABC_transporter_ATP-binding_protein|WP_051179026.1	27.8	133	91	2	3	130	17	149	2.0e-07	59.7
input|c6|1951659-1952058|+|ctg1_1938|	NZ_BAFZ01000036|c33|154394-155047|-|ON29_RS08165|hypothetical_protein|WP_040865536.1	29.6	135	88	1	5	132	3	137	2.0e-07	59.7
input|c6|1951659-1952058|+|ctg1_1938|	NZ_BAGC01000041|c18|298799-299983|+|ON33_RS16485|ABC_transporter_ATP-binding_protein|WP_051152318.1	27.7	130	89	2	3	127	17	146	2.0e-07	59.7
input|c6|1951659-1952058|+|ctg1_1938|	NZ_BBCG01000075|c16|7331-9055|+|JCM14822_RS16300|ABC_transporter_ATP-binding_protein|WP_054743456.1	31.8	107	69	2	21	124	356	461	2.0e-07	59.7
input|c6|1951659-1952058|+|ctg1_1938|	NZ_BBYF01000005|c5|217546-218229|-|PBN151_RS14070|ABC_transporter_ATP-binding_protein|WP_072729459.1	38.1	97	49	2	11	96	9	105	2.0e-07	59.7
input|c6|1951659-1952058|+|ctg1_1938|	NZ_BCRV01000006|c3|113210-114289|-|SP4_RS08380|ABC_transporter_ATP-binding_protein|WP_066469382.1	33.6	116	63	3	6	114	4	112	2.0e-07	59.7
input|c6|1951659-1952058|+|ctg1_1938|	NZ_BCSH01000054|c6|31074-31712|+|NLI01S_RS17285|lipoprotein_ABC_transporter_ATP-binding_protein|WP_067605834.1	35.0	100	58	1	6	98	2	101	2.0e-07	59.7
input|c6|1951659-1952058|+|ctg1_1938|	NZ_BDCC01000044|c21|62962-63651|-|NV1_RS26550|cell_division_ATP-binding_protein_FtsE|WP_067897096.1	32.0	128	79	2	6	125	2	129	2.0e-07	59.7
input|c6|1951659-1952058|+|ctg1_1938|	NZ_BDJC01000067|c20|16108-17238|-|JHAT_RS29150|DUF4162_domain-containing_protein|WP_077801278.1	30.6	124	84	2	11	132	59	182	2.0e-07	59.7
input|c6|1951659-1952058|+|ctg1_1938|	NZ_BDLM01000020|c1|90057-90764|+|BWO74_RS10405|ABC_transporter_ATP-binding_protein|WP_001192027.1	30.1	136	83	3	4	127	9	144	2.0e-07	59.7
input|c6|1951659-1952058|+|ctg1_1938|	NZ_CFEZ01000010|c4|56778-57410|-|AQB47_RS05560|peptide_ABC_transporter_ATP-binding_protein|WP_000571415.1	33.1	124	78	2	6	125	2	124	2.0e-07	59.7
input|c6|1951659-1952058|+|ctg1_1938|	NZ_CFIP02000128|c7|40897-41529|+|AO235_RS09580|peptide_ABC_transporter_ATP-binding_protein|WP_000571415.1	33.1	124	78	2	6	125	2	124	2.0e-07	59.7
input|c6|1951659-1952058|+|ctg1_1938|	NZ_CGWF01000007|c3|33095-33727|+|AQC00_RS04535|peptide_ABC_transporter_ATP-binding_protein|WP_050086699.1	33.1	124	78	2	6	125	2	124	2.0e-07	59.7
input|c6|1951659-1952058|+|ctg1_1938|	NZ_CGXL01000006|c2|46114-46746|+|AQC57_RS05145|peptide_ABC_transporter_ATP-binding_protein|WP_000571415.1	33.1	124	78	2	6	125	2	124	2.0e-07	59.7
input|c6|1951659-1952058|+|ctg1_1938|	NZ_CH724156|c1|757027-758118|+|ISM_RS03760|polyamine_ABC_transporter_ATP-binding_protein|WP_040617828.1	28.2	131	87	2	6	132	12	139	2.0e-07	59.7
input|c6|1951659-1952058|+|ctg1_1938|	NZ_CHJS01000001|c1|51905-52573|-|AP317_RS00230|ABC_transporter_ATP-binding_protein|WP_025383434.1	33.0	115	67	3	17	124	17	128	2.0e-07	59.7
input|c6|1951659-1952058|+|ctg1_1938|	NZ_CHPS01000008|c5|47009-47641|-|AQB12_RS06070|peptide_ABC_transporter_ATP-binding_protein|WP_000571419.1	33.1	124	78	2	6	125	2	124	2.0e-07	59.7
input|c6|1951659-1952058|+|ctg1_1938|	NZ_CHPT01000008|c3|47188-47820|-|AQC61_RS04180|peptide_ABC_transporter_ATP-binding_protein|WP_050086699.1	33.1	124	78	2	6	125	2	124	2.0e-07	59.7
input|c6|1951659-1952058|+|ctg1_1938|	NZ_CJZH01000004|c1|46734-47366|+|AEO32_RS02565|peptide_ABC_transporter_ATP-binding_protein|WP_000571417.1	33.1	124	78	2	6	125	2	124	2.0e-07	59.7
input|c6|1951659-1952058|+|ctg1_1938|	NZ_CJZM01000008|c1|24703-25335|+|AEE29_RS04190|peptide_ABC_transporter_ATP-binding_protein|WP_050258834.1	33.1	124	78	2	6	125	2	124	2.0e-07	59.7
input|c6|1951659-1952058|+|ctg1_1938|	NZ_CKCC01000001|c1|124579-125211|+|AYW58_RS00695|peptide_ABC_transporter_ATP-binding_protein|WP_000571415.1	33.1	124	78	2	6	125	2	124	2.0e-07	59.7
input|c6|1951659-1952058|+|ctg1_1938|	NZ_CKCO01000035|c7|3423-4055|+|AEA12_RS11050|peptide_ABC_transporter_ATP-binding_protein|WP_050072293.1	33.1	124	78	2	6	125	2	124	2.0e-07	59.7
input|c6|1951659-1952058|+|ctg1_1938|	NZ_CKOI01000006|c2|32591-33223|+|AEM03_RS03275|peptide_ABC_transporter_ATP-binding_protein|WP_000571415.1	33.1	124	78	2	6	125	2	124	2.0e-07	59.7
input|c6|1951659-1952058|+|ctg1_1938|	NZ_CKRA01000007|c6|42738-43370|-|AE378_RS03755|peptide_ABC_transporter_ATP-binding_protein|WP_050086699.1	33.1	124	78	2	6	125	2	124	2.0e-07	59.7
input|c6|1951659-1952058|+|ctg1_1938|	NZ_CKRY01000012|c4|17306-17938|+|AEO99_RS07155|peptide_ABC_transporter_ATP-binding_protein|WP_000571415.1	33.1	124	78	2	6	125	2	124	2.0e-07	59.7
input|c6|1951659-1952058|+|ctg1_1938|	NZ_CKXB01000008|c4|74018-74650|-|AEB04_RS05760|peptide_ABC_transporter_ATP-binding_protein|WP_000571415.1	33.1	124	78	2	6	125	2	124	2.0e-07	59.7
input|c6|1951659-1952058|+|ctg1_1938|	NZ_CKXF01000013|c5|47124-47756|-|AEF65_RS08305|peptide_ABC_transporter_ATP-binding_protein|WP_050072293.1	33.1	124	78	2	6	125	2	124	2.0e-07	59.7
input|c6|1951659-1952058|+|ctg1_1938|	NZ_CKXG01000026|c4|800-1432|-|AE078_RS10390|peptide_ABC_transporter_ATP-binding_protein|WP_050201268.1	32.3	124	79	2	6	125	2	124	2.0e-07	59.7
input|c6|1951659-1952058|+|ctg1_1938|	NZ_CKXN01000016|c7|36393-37025|-|AEK99_RS07735|peptide_ABC_transporter_ATP-binding_protein|WP_050086699.1	33.1	124	78	2	6	125	2	124	2.0e-07	59.7
input|c6|1951659-1952058|+|ctg1_1938|	NZ_CKZL01000008|c3|32925-33557|+|AEB99_RS04170|peptide_ABC_transporter_ATP-binding_protein|WP_000571415.1	33.1	124	78	2	6	125	2	124	2.0e-07	59.7
input|c6|1951659-1952058|+|ctg1_1938|	NZ_CLIR01000006|c3|77202-77834|-|ADX35_RS04095|peptide_ABC_transporter_ATP-binding_protein|WP_000571415.1	33.1	124	78	2	6	125	2	124	2.0e-07	59.7
input|c6|1951659-1952058|+|ctg1_1938|	NZ_CLNV01000009|c2|35837-36469|+|AE454_RS05300|peptide_ABC_transporter_ATP-binding_protein|WP_000571415.1	33.1	124	78	2	6	125	2	124	2.0e-07	59.7
input|c6|1951659-1952058|+|ctg1_1938|	NZ_CLPH01000009|c3|53446-54078|-|ADX82_RS06720|peptide_ABC_transporter_ATP-binding_protein|WP_000571419.1	33.1	124	78	2	6	125	2	124	2.0e-07	59.7
input|c6|1951659-1952058|+|ctg1_1938|	NZ_CLUY01000004|c3|46374-47006|-|AFC23_RS03525|peptide_ABC_transporter_ATP-binding_protein|WP_000571415.1	33.1	124	78	2	6	125	2	124	2.0e-07	59.7
input|c6|1951659-1952058|+|ctg1_1938|	NZ_CLVK01000014|c3|17196-17828|+|AE368_RS07150|peptide_ABC_transporter_ATP-binding_protein|WP_050072293.1	33.1	124	78	2	6	125	2	124	2.0e-07	59.7
input|c6|1951659-1952058|+|ctg1_1938|	NZ_CLXF01000003|c1|24854-25486|+|AET27_RS01710|peptide_ABC_transporter_ATP-binding_protein|WP_050307181.1	33.1	124	78	2	6	125	2	124	2.0e-07	59.7
input|c6|1951659-1952058|+|ctg1_1938|	NZ_CLZV01000018|c3|22593-23225|+|AEL79_RS07580|peptide_ABC_transporter_ATP-binding_protein|WP_000571415.1	33.1	124	78	2	6	125	2	124	2.0e-07	59.7
input|c6|1951659-1952058|+|ctg1_1938|	NZ_CM001835|c5|2023482-2024114|+|PCS8235_RS10770|peptide_ABC_transporter_ATP-binding_protein|WP_000571420.1	33.1	124	78	2	6	125	2	124	2.0e-07	59.7
input|c6|1951659-1952058|+|ctg1_1938|	NZ_CMCU01000027|c3|8049-8681|-|AD211_RS08155|peptide_ABC_transporter_ATP-binding_protein|WP_000571415.1	33.1	124	78	2	6	125	2	124	2.0e-07	59.7
input|c6|1951659-1952058|+|ctg1_1938|	NZ_CMMO01000011|c3|17090-17722|+|AEH52_RS07280|peptide_ABC_transporter_ATP-binding_protein|WP_000571415.1	33.1	124	78	2	6	125	2	124	2.0e-07	59.7
input|c6|1951659-1952058|+|ctg1_1938|	NZ_CMNR01000011|c4|17144-17776|+|AES91_RS07790|peptide_ABC_transporter_ATP-binding_protein|WP_000571415.1	33.1	124	78	2	6	125	2	124	2.0e-07	59.7
input|c6|1951659-1952058|+|ctg1_1938|	NZ_CMNW01000007|c4|17512-18144|+|AD724_RS08860|peptide_ABC_transporter_ATP-binding_protein|WP_050072293.1	33.1	124	78	2	6	125	2	124	2.0e-07	59.7
input|c6|1951659-1952058|+|ctg1_1938|	NZ_CMRH01000007|c3|54007-54639|+|AEZ97_RS06990|peptide_ABC_transporter_ATP-binding_protein|WP_050072293.1	33.1	124	78	2	6	125	2	124	2.0e-07	59.7
input|c6|1951659-1952058|+|ctg1_1938|	NZ_CMSL01000010|c5|47076-47708|-|AES61_RS07345|peptide_ABC_transporter_ATP-binding_protein|WP_050072293.1	33.1	124	78	2	6	125	2	124	2.0e-07	59.7
input|c6|1951659-1952058|+|ctg1_1938|	NZ_CMUG01000003|c2|47832-48464|-|AD715_RS01365|peptide_ABC_transporter_ATP-binding_protein|WP_050086699.1	33.1	124	78	2	6	125	2	124	2.0e-07	59.7
input|c6|1951659-1952058|+|ctg1_1938|	NZ_CP006850|c5|915817-916860|-|NONO_RS04115|daunorubicin/doxorubicin_resistance_ABC_transporter_ATP-binding_protein_DrrA|WP_025347161.1	29.8	124	82	3	4	122	31	154	2.0e-07	59.7
input|c6|1951659-1952058|+|ctg1_1938|	NZ_CP007230|c6|3533019-3533687|-|BF17_RS16030|ABC_transporter_ATP-binding_protein|WP_025383434.1	33.0	115	67	3	17	124	17	128	2.0e-07	59.7
input|c6|1951659-1952058|+|ctg1_1938|	NZ_CP007592|c3|1467041-1467748|+|CH99_RS07110|ABC_transporter_ATP-binding_protein|WP_001192027.1	30.1	136	83	3	4	127	9	144	2.0e-07	59.7
input|c6|1951659-1952058|+|ctg1_1938|	NZ_CP009282|c4|4079918-4080685|-|R50912_RS17270|ABC_transporter_ATP-binding_protein|WP_042236636.1	39.8	83	43	2	21	96	26	108	2.0e-07	59.7
input|c6|1951659-1952058|+|ctg1_1938|	NZ_CP009285|c5|4414843-4415610|-|PBOR_RS18550|ABC_transporter_ATP-binding_protein|WP_042214150.1	39.8	83	43	2	21	96	26	108	2.0e-07	59.7
input|c6|1951659-1952058|+|ctg1_1938|	NZ_CP010996|c4|1219425-1220495|-|VC42_RS05565|sulfate_ABC_transporter_ATP-binding_protein|WP_061556303.1	27.9	129	82	3	5	127	9	132	2.0e-07	59.7
input|c6|1951659-1952058|+|ctg1_1938|	NZ_CP013418|c19|2146140-2146862|-|WS78_RS30530|glutamine_ABC_transporter_ATP-binding_protein|WP_081989614.1	34.4	96	58	1	9	99	5	100	2.0e-07	59.7
input|c6|1951659-1952058|+|ctg1_1938|	NZ_CP013425|c8|17908-18630|+|WS86_RS20280|glutamine_ABC_transporter_ATP-binding_protein|WP_081989614.1	34.4	96	58	1	9	99	5	100	2.0e-07	59.7
input|c6|1951659-1952058|+|ctg1_1938|	NZ_CP013458|c20|2813104-2813826|-|WT60_RS33185|glutamine_ABC_transporter_ATP-binding_protein|WP_081989614.1	34.4	96	58	1	9	99	5	100	2.0e-07	59.7
input|c6|1951659-1952058|+|ctg1_1938|	NZ_CP014127|c5|35837-36583|+|AL522_RS00690|amino_acid_ABC_transporter_ATP-binding_protein|WP_061060573.1	34.3	99	60	1	3	96	6	104	2.0e-07	59.7
input|c6|1951659-1952058|+|ctg1_1938|	NZ_CP014135|c3|1147692-1148513|+|AWM79_RS05120|amino_acid_ABC_transporter_ATP-binding_protein|WP_017131255.1	32.3	96	58	1	8	96	10	105	2.0e-07	59.7
input|c6|1951659-1952058|+|ctg1_1938|	NZ_CP015229|c3|1294531-1295238|+|GJ11_RS07385|ABC_transporter_ATP-binding_protein|WP_001192027.1	30.1	136	83	3	4	127	9	144	2.0e-07	59.7
input|c6|1951659-1952058|+|ctg1_1938|	NZ_CP015241|c4|4307048-4307755|+|A5955_RS21125|ABC_transporter_ATP-binding_protein|WP_001192027.1	30.1	136	83	3	4	127	9	144	2.0e-07	59.7
input|c6|1951659-1952058|+|ctg1_1938|	NZ_CP015831|c2|3721080-3721787|-|A8L40_RS19860|ABC_transporter_ATP-binding_protein|WP_001192027.1	30.1	136	83	3	4	127	9	144	2.0e-07	59.7
input|c6|1951659-1952058|+|ctg1_1938|	NZ_CP016539|c2|2379702-2380592|+|BBI15_RS11980|ABC_transporter_ATP-binding_protein|WP_068869790.1	30.3	119	81	1	6	124	2	118	2.0e-07	59.7
input|c6|1951659-1952058|+|ctg1_1938|	NZ_CP018136|c5|1892494-1893126|+|BMJ42_RS10495|peptide_ABC_transporter_ATP-binding_protein|WP_000571415.1	33.1	124	78	2	6	125	2	124	2.0e-07	59.7
input|c6|1951659-1952058|+|ctg1_1938|	NZ_CP020563|c14|2920300-2921088|-|B7C62_RS12535|ABC_transporter_ATP-binding_protein|WP_084746800.1	31.1	132	78	3	9	129	24	153	2.0e-07	59.7
input|c6|1951659-1952058|+|ctg1_1938|	NZ_CP021767|c8|788592-789446|-|CDC59_RS19135|amino_acid_ABC_transporter_ATP-binding_protein|WP_097909464.1	30.2	126	79	2	4	122	17	140	2.0e-07	59.7
input|c6|1951659-1952058|+|ctg1_1938|	NZ_CP027437|c1|1046574-1047281|-|C6W65_RS05605|ABC_transporter_ATP-binding_protein|WP_001192027.1	30.1	136	83	3	4	127	9	144	2.0e-07	59.7
input|c6|1951659-1952058|+|ctg1_1938|	NZ_CPPE01000023|c2|24632-25264|+|AD654_RS06910|peptide_ABC_transporter_ATP-binding_protein|WP_000571415.1	33.1	124	78	2	6	125	2	124	2.0e-07	59.7
input|c6|1951659-1952058|+|ctg1_1938|	NZ_CPYL01000001|c2|390175-390843|-|AEG93_RS01695|ABC_transporter_ATP-binding_protein|WP_025383434.1	33.0	115	67	3	17	124	17	128	2.0e-07	59.7
input|c6|1951659-1952058|+|ctg1_1938|	NZ_CPZI01000002|c2|230024-230692|+|AEJ57_RS02340|ABC_transporter_ATP-binding_protein|WP_025383434.1	33.0	115	67	3	17	124	17	128	2.0e-07	59.7
input|c6|1951659-1952058|+|ctg1_1938|	NZ_CRAZ01000008|c4|41209-41841|-|AKW31_RS03405|peptide_ABC_transporter_ATP-binding_protein|WP_050086699.1	33.1	124	78	2	6	125	2	124	2.0e-07	59.7
input|c6|1951659-1952058|+|ctg1_1938|	NZ_CRFY01000003|c2|71668-72300|+|AFE68_RS03415|peptide_ABC_transporter_ATP-binding_protein|WP_000571415.1	33.1	124	78	2	6	125	2	124	2.0e-07	59.7
input|c6|1951659-1952058|+|ctg1_1938|	NZ_CRLS01000011|c2|17311-17943|+|AKT00_RS05890|peptide_ABC_transporter_ATP-binding_protein|WP_050086699.1	33.1	124	78	2	6	125	2	124	2.0e-07	59.7
input|c6|1951659-1952058|+|ctg1_1938|	NZ_CRSI01000009|c1|43780-44412|+|AKS34_RS04685|peptide_ABC_transporter_ATP-binding_protein|WP_000571417.1	33.1	124	78	2	6	125	2	124	2.0e-07	59.7
input|c6|1951659-1952058|+|ctg1_1938|	NZ_CRVD01000009|c3|22025-22657|+|AE994_RS05350|peptide_ABC_transporter_ATP-binding_protein|WP_000571415.1	33.1	124	78	2	6	125	2	124	2.0e-07	59.7
input|c6|1951659-1952058|+|ctg1_1938|	NZ_CXWO01000002|c2|239789-240496|+|AMM15_RS04600|ABC_transporter_ATP-binding_protein|WP_001192027.1	30.1	136	83	3	4	127	9	144	2.0e-07	59.7
input|c6|1951659-1952058|+|ctg1_1938|	NZ_CYHK01000002|c1|116634-117551|-|BN2194_RS01155|ABC_transporter_ATP-binding_protein|WP_073978687.1	29.2	113	78	2	11	121	9	121	2.0e-07	59.7
input|c6|1951659-1952058|+|ctg1_1938|	NZ_DS989844|c11|382398-383492|+|MC7420_RS07325|ABC_transporter_ATP-binding_protein|WP_006099593.1	36.3	91	56	2	8	96	6	96	2.0e-07	59.7
input|c6|1951659-1952058|+|ctg1_1938|	NZ_FDCV01000009|c3|32940-33572|+|A1670_RS07370|peptide_ABC_transporter_ATP-binding_protein|WP_000571415.1	33.1	124	78	2	6	125	2	124	2.0e-07	59.7
input|c6|1951659-1952058|+|ctg1_1938|	NZ_FDGP01000010|c5|33042-33674|+|A1Q97_RS08620|peptide_ABC_transporter_ATP-binding_protein|WP_000571415.1	33.1	124	78	2	6	125	2	124	2.0e-07	59.7
input|c6|1951659-1952058|+|ctg1_1938|	NZ_FDKR01000014|c3|325-957|-|A1S44_RS09160|peptide_ABC_transporter_ATP-binding_protein|WP_000571415.1	33.1	124	78	2	6	125	2	124	2.0e-07	59.7
input|c6|1951659-1952058|+|ctg1_1938|	NZ_FDTM01000007|c3|40608-41240|+|A1T01_RS07655|peptide_ABC_transporter_ATP-binding_protein|WP_000571415.1	33.1	124	78	2	6	125	2	124	2.0e-07	59.7
input|c6|1951659-1952058|+|ctg1_1938|	NZ_FEOO01000034|c5|1462-2094|-|A1K15_RS10855|peptide_ABC_transporter_ATP-binding_protein|WP_000571419.1	33.1	124	78	2	6	125	2	124	2.0e-07	59.7
input|c6|1951659-1952058|+|ctg1_1938|	NZ_FEOY01000008|c5|47406-48038|-|A1V12_RS09270|peptide_ABC_transporter_ATP-binding_protein|WP_000571419.1	33.1	124	78	2	6	125	2	124	2.0e-07	59.7
input|c6|1951659-1952058|+|ctg1_1938|	NZ_FFRD01000007|c3|49578-50210|+|A1Y37_RS07205|peptide_ABC_transporter_ATP-binding_protein|WP_054376598.1	33.1	124	78	2	6	125	2	124	2.0e-07	59.7
input|c6|1951659-1952058|+|ctg1_1938|	NZ_FHLM01000001|c1|17840-18472|+|A1W49_RS00110|peptide_ABC_transporter_ATP-binding_protein|WP_000571415.1	33.1	124	78	2	6	125	2	124	2.0e-07	59.7
input|c6|1951659-1952058|+|ctg1_1938|	NZ_FHOA01000009|c3|46985-47617|-|A0456_RS05150|peptide_ABC_transporter_ATP-binding_protein|WP_000571419.1	33.1	124	78	2	6	125	2	124	2.0e-07	59.7
input|c6|1951659-1952058|+|ctg1_1938|	NZ_FHTY01000004|c2|38179-38811|+|A1412_RS03290|peptide_ABC_transporter_ATP-binding_protein|WP_000571419.1	33.1	124	78	2	6	125	2	124	2.0e-07	59.7
input|c6|1951659-1952058|+|ctg1_1938|	NZ_FIWQ01000010|c3|11914-12546|+|A0790_RS04830|peptide_ABC_transporter_ATP-binding_protein|WP_000571417.1	33.1	124	78	2	6	125	2	124	2.0e-07	59.7
input|c6|1951659-1952058|+|ctg1_1938|	NZ_FIXJ01000002|c2|187496-188128|+|A1O84_RS03115|peptide_ABC_transporter_ATP-binding_protein|WP_000571415.1	33.1	124	78	2	6	125	2	124	2.0e-07	59.7
input|c6|1951659-1952058|+|ctg1_1938|	NZ_FIXP01000007|c2|46557-47189|-|A2D40_RS03715|peptide_ABC_transporter_ATP-binding_protein|WP_000571415.1	33.1	124	78	2	6	125	2	124	2.0e-07	59.7
input|c6|1951659-1952058|+|ctg1_1938|	NZ_FIXR01000006|c5|46752-47384|-|A1069_RS08655|peptide_ABC_transporter_ATP-binding_protein|WP_000571415.1	33.1	124	78	2	6	125	2	124	2.0e-07	59.7
input|c6|1951659-1952058|+|ctg1_1938|	NZ_FIYN01000009|c4|30397-31029|+|AZ799_RS07015|peptide_ABC_transporter_ATP-binding_protein|WP_000571419.1	33.1	124	78	2	6	125	2	124	2.0e-07	59.7
input|c6|1951659-1952058|+|ctg1_1938|	NZ_FIYY01000009|c3|32211-32843|+|A1103_RS05020|peptide_ABC_transporter_ATP-binding_protein|WP_000571417.1	33.1	124	78	2	6	125	2	124	2.0e-07	59.7
input|c6|1951659-1952058|+|ctg1_1938|	NZ_FMAE01000007|c2|35600-36331|+|GA0061099_RS24795|amino_acid_ABC_transporter_ATP-binding_protein|WP_036011798.1	35.4	96	57	1	6	96	2	97	2.0e-07	59.7
input|c6|1951659-1952058|+|ctg1_1938|	NZ_FMDG01000169|c1|20408-21196|-|GA0115280_RS32785|ABC_transporter_ATP-binding_protein|WP_093445229.1	30.3	132	79	3	9	129	24	153	2.0e-07	59.7
input|c6|1951659-1952058|+|ctg1_1938|	NZ_FOAR01000010|c11|21723-22544|-|BMX68_RS11280|amino_acid_ABC_transporter_ATP-binding_protein|WP_017131255.1	32.3	96	58	1	8	96	10	105	2.0e-07	59.7
input|c6|1951659-1952058|+|ctg1_1938|	NZ_FOCH01000002|c1|291849-292619|-|BMY78_RS20165|ABC_transporter_ATP-binding_protein|WP_090903039.1	30.8	117	74	1	21	130	22	138	2.0e-07	59.7
input|c6|1951659-1952058|+|ctg1_1938|	NZ_FODL01000003|c5|176646-177392|+|BMY45_RS07765|amino_acid_ABC_transporter_ATP-binding_protein|WP_092396297.1	35.4	96	57	2	6	96	2	97	2.0e-07	59.7
input|c6|1951659-1952058|+|ctg1_1938|	NZ_FOIA01000019|c1|16935-17741|+|BMY62_RS09575|ABC_transporter_ATP-binding_protein|WP_090659024.1	37.0	100	56	3	4	96	5	104	2.0e-07	59.7
input|c6|1951659-1952058|+|ctg1_1938|	NZ_FOPO01000004|c7|288333-289079|-|BM132_RS09240|amino_acid_ABC_transporter_ATP-binding_protein|WP_092396297.1	35.4	96	57	2	6	96	2	97	2.0e-07	59.7
input|c6|1951659-1952058|+|ctg1_1938|	NZ_FOPV01000001|c2|184544-185284|+|BM022_RS00805|ABC_transporter_ATP-binding_protein|WP_091135818.1	31.1	132	79	5	8	127	6	137	2.0e-07	59.7
input|c6|1951659-1952058|+|ctg1_1938|	NZ_GG749165|c4|1000332-1001039|+|ECDG_RS18445|ABC_transporter_ATP-binding_protein|WP_001192029.1	30.1	136	83	3	4	127	9	144	2.0e-07	59.7
input|c6|1951659-1952058|+|ctg1_1938|	NZ_GL732487|c1|153992-154624|+|HMPREF0851_RS09440|peptide_ABC_transporter_ATP-binding_protein|WP_000571436.1	33.1	124	78	2	6	125	2	124	2.0e-07	59.7
input|c6|1951659-1952058|+|ctg1_1938|	NZ_HG315953|c3|1267724-1268794|-|TY06_RS05880|sulfate_ABC_transporter_ATP-binding_protein|WP_044506999.1	27.3	132	85	3	5	130	9	135	2.0e-07	59.7
input|c6|1951659-1952058|+|ctg1_1938|	NZ_JH590760|c2|451962-452669|+|ESRG_RS16995|ABC_transporter_ATP-binding_protein|WP_001192026.1	30.1	136	83	3	4	127	9	144	2.0e-07	59.7
input|c6|1951659-1952058|+|ctg1_1938|	NZ_JH636439|c3|911388-912143|-|BGIM_RS0104675|ABC_transporter_ATP-binding_protein|WP_020468638.1	34.0	106	59	2	3	97	19	124	2.0e-07	59.7
input|c6|1951659-1952058|+|ctg1_1938|	NZ_JH791943|c11|44449-45219|+|IE7_RS27420|ABC_transporter_ATP-binding_protein|WP_000706744.1	29.7	118	76	1	21	131	22	139	2.0e-07	59.7
input|c6|1951659-1952058|+|ctg1_1938|	NZ_JH792253|c12|192504-193142|+|III_RS28875|ABC_transporter_ATP-binding_protein|WP_002169895.1	33.6	107	65	2	6	107	2	107	2.0e-07	59.7
input|c6|1951659-1952058|+|ctg1_1938|	NZ_JHEG02000059|c1|272059-272748|+|DA73_RS35340|ABC_transporter|WP_038078475.1	31.6	133	80	3	3	124	2	134	2.0e-07	59.7
input|c6|1951659-1952058|+|ctg1_1938|	NZ_JMEX01000008|c15|2574665-2575438|-|BH95_RS24330|ABC_transporter_ATP-binding_protein|WP_037184669.1	33.3	111	72	1	20	130	24	132	2.0e-07	59.7
input|c6|1951659-1952058|+|ctg1_1938|	NZ_JMFF01000021|c14|285999-286772|-|BH87_RS12240|ABC_transporter_ATP-binding_protein|WP_019663763.1	33.3	111	72	1	20	130	24	132	2.0e-07	59.7
input|c6|1951659-1952058|+|ctg1_1938|	NZ_JODE01000013|c14|152369-153133|-|IH36_RS0115135|ABC_transporter_ATP-binding_protein|WP_078913294.1	27.3	139	90	2	4	131	30	168	2.0e-07	59.7
input|c6|1951659-1952058|+|ctg1_1938|	NZ_JOGU01000015|c7|14603-15610|-|IF80_RS0111890|daunorubicin_resistance_protein_DrrA_family_ABC_transporter_ATP-binding_protein|WP_030696804.1	29.7	118	81	1	11	126	31	148	2.0e-07	59.7
input|c6|1951659-1952058|+|ctg1_1938|	NZ_JOGU01000091|c24|16119-17036|-|IF80_RS0129810|ABC_transporter_ATP-binding_protein|WP_030699899.1	31.1	103	69	1	4	104	2	104	2.0e-07	59.7
input|c6|1951659-1952058|+|ctg1_1938|	NZ_JOJK01000007|c7|138710-139498|-|IH16_RS0111810|ABC_transporter_ATP-binding_protein|WP_030803245.1	30.3	132	79	3	9	129	24	153	2.0e-07	59.7
input|c6|1951659-1952058|+|ctg1_1938|	NZ_JPQG01000005|c6|236218-236925|-|JD73_RS25945|ABC_transporter_ATP-binding_protein|WP_001192027.1	30.1	136	83	3	4	127	9	144	2.0e-07	59.7
input|c6|1951659-1952058|+|ctg1_1938|	NZ_JPWT01000070|c14|6830-7552|+|X946_RS15545|glutamine_ABC_transporter_ATP-binding_protein|WP_081989614.1	34.4	96	58	1	9	99	5	100	2.0e-07	59.7
input|c6|1951659-1952058|+|ctg1_1938|	NZ_JRXX01000093|c9|35152-35949|+|MZ37_RS30595|amino_acid_ABC_transporter_ATP-binding_protein|WP_034128263.1	48.4	62	32	0	5	66	6	67	2.0e-07	59.7
input|c6|1951659-1952058|+|ctg1_1938|	NZ_JRXZ01000016|c10|177271-178068|-|MZ32_RS20035|amino_acid_ABC_transporter_ATP-binding_protein|WP_034128263.1	48.4	62	32	0	5	66	6	67	2.0e-07	59.7
input|c6|1951659-1952058|+|ctg1_1938|	NZ_JSKZ01000056|c2|75567-76274|-|PP61_RS18955|ABC_transporter_ATP-binding_protein|WP_001192027.1	30.1	136	83	3	4	127	9	144	2.0e-07	59.7
input|c6|1951659-1952058|+|ctg1_1938|	NZ_JUCY01000008|c3|6582-7289|-|PU31_RS07515|ABC_transporter_ATP-binding_protein|WP_001192027.1	30.1	136	83	3	4	127	9	144	2.0e-07	59.7
input|c6|1951659-1952058|+|ctg1_1938|	NZ_JVSO01000022|c1|27361-29514|+|ADF95_RS02165|peptide_cleavage/export_ABC_transporter|WP_005591091.1	31.0	129	79	4	6	130	484	606	2.0e-07	59.7
input|c6|1951659-1952058|+|ctg1_1938|	NZ_JWGF01000084|c1|27013-29166|+|ADF88_RS07570|peptide_cleavage/export_ABC_transporter|WP_048765893.1	31.0	129	79	4	6	130	484	606	2.0e-07	59.7
input|c6|1951659-1952058|+|ctg1_1938|	NZ_JXCM01000019|c5|21133-22050|+|B4129_RS14955|ABC_transporter_ATP-binding_protein|WP_041088758.1	29.2	113	78	2	11	121	9	121	2.0e-07	59.7
input|c6|1951659-1952058|+|ctg1_1938|	NZ_JXCN01000032|c6|55643-56608|-|B4133_RS12550|glycine/betaine_ABC_transporter_ATP-binding_protein|WP_041092132.1	30.1	123	82	3	6	124	2	124	2.0e-07	59.7
input|c6|1951659-1952058|+|ctg1_1938|	NZ_JXUQ02000001|c11|1238996-1239952|+|PZ61_RS04985|ABC_transporter_ATP-binding_protein|WP_047179639.1	29.3	116	82	0	4	119	3	118	2.0e-07	59.7
input|c6|1951659-1952058|+|ctg1_1938|	NZ_JXWI01000002|c2|91540-92247|+|TJ30_RS03120|ABC_transporter_ATP-binding_protein|WP_001192027.1	30.1	136	83	3	4	127	9	144	2.0e-07	59.7
input|c6|1951659-1952058|+|ctg1_1938|	NZ_JXZB01000001|c4|1314129-1315094|-|TR51_RS05595|daunorubicin_resistance_protein_DrrA_family_ABC_transporter_ATP-binding_protein|WP_043908469.1	28.3	120	84	1	1	118	1	120	2.0e-07	59.7
input|c6|1951659-1952058|+|ctg1_1938|	NZ_JYBE02000001|c15|4514373-4515161|+|BF14_RS20550|ABC_transporter_ATP-binding_protein|WP_030803245.1	30.3	132	79	3	9	129	24	153	2.0e-07	59.7
input|c6|1951659-1952058|+|ctg1_1938|	NZ_JYGJ01000004|c1|38404-40557|+|TW70_RS04230|peptide_cleavage/export_ABC_transporter|WP_045498536.1	31.0	129	79	4	6	130	484	606	2.0e-07	59.7
input|c6|1951659-1952058|+|ctg1_1938|	NZ_JYGK01000001|c1|14489-16642|-|TZ85_RS00045|peptide_cleavage/export_ABC_transporter|WP_005591091.1	31.0	129	79	4	6	130	484	606	2.0e-07	59.7
input|c6|1951659-1952058|+|ctg1_1938|	NZ_JYMU01000006|c7|280074-281699|+|UP10_RS02415|amino_acid_ABC_transporter_permease/ATP-binding_protein|WP_082076956.1	35.7	98	51	2	11	96	300	397	2.0e-07	59.7
input|c6|1951659-1952058|+|ctg1_1938|	NZ_JYNL01000001|c1|103188-104243|+|MCHLDSM_RS00485|sulfate_ABC_transporter_ATP-binding_protein|WP_048468358.1	33.6	119	71	3	5	122	4	115	2.0e-07	59.7
input|c6|1951659-1952058|+|ctg1_1938|	NZ_JZXA01000114|c3|34161-34868|+|A9D58_RS26260|ABC_transporter_ATP-binding_protein|WP_001192027.1	30.1	136	83	3	4	127	9	144	2.0e-07	59.7
input|c6|1951659-1952058|+|ctg1_1938|	NZ_KB733122|c3|1010972-1011679|+|A311_RS15925|ABC_transporter_ATP-binding_protein|WP_001192027.1	30.1	136	83	3	4	127	9	144	2.0e-07	59.7
input|c6|1951659-1952058|+|ctg1_1938|	NZ_KB893858|c11|23690-24421|-|B370_RS0127735|amino_acid_ABC_transporter_ATP-binding_protein|WP_018646199.1	35.4	96	57	1	6	96	2	97	2.0e-07	59.7
input|c6|1951659-1952058|+|ctg1_1938|	NZ_KB907567|c4|144063-144836|+|G416_RS0105010|ABC_transporter_ATP-binding_protein|WP_019663763.1	33.3	111	72	1	20	130	24	132	2.0e-07	59.7
input|c6|1951659-1952058|+|ctg1_1938|	NZ_KB911550|c10|263469-264242|+|H292_RS0114825|ABC_transporter_ATP-binding_protein|WP_019663763.1	33.3	111	72	1	20	130	24	132	2.0e-07	59.7
input|c6|1951659-1952058|+|ctg1_1938|	NZ_KE384307|c7|382706-383470|+|H509_RS0115700|ABC_transporter_ATP-binding_protein|WP_036697903.1	33.7	101	60	1	20	113	19	119	2.0e-07	59.7
input|c6|1951659-1952058|+|ctg1_1938|	NZ_KE702482|c3|931407-932114|+|G985_RS16920|ABC_transporter_ATP-binding_protein|WP_001192027.1	30.1	136	83	3	4	127	9	144	2.0e-07	59.7
input|c6|1951659-1952058|+|ctg1_1938|	NZ_KI515731|c3|997603-998289|+|HMPREF1283_RS04690|ABC_transporter_ATP-binding_protein|WP_023019942.1	29.0	124	81	1	8	124	7	130	2.0e-07	59.7
input|c6|1951659-1952058|+|ctg1_1938|	NZ_KI535524|c3|1323258-1323965|+|L403_RS17260|ABC_transporter_ATP-binding_protein|WP_001192027.1	30.1	136	83	3	4	127	9	144	2.0e-07	59.7
input|c6|1951659-1952058|+|ctg1_1938|	NZ_KI866526|c16|460603-461283|-|MPTA5024_RS32810|ABC_transporter_ATP-binding_protein|WP_036331580.1	34.0	100	59	1	4	96	5	104	2.0e-07	59.7
input|c6|1951659-1952058|+|ctg1_1938|	NZ_KN549162|c14|105305-106312|+|D076_RS26870|ABC_transporter|WP_047470962.1	29.7	118	81	1	11	126	31	148	2.0e-07	59.7
input|c6|1951659-1952058|+|ctg1_1938|	NZ_KQ031391|c14|6499676-6500431|+|FRADC12_RS26305|ABC_transporter_ATP-binding_protein|WP_045878624.1	32.5	126	70	3	4	118	13	134	2.0e-07	59.7
input|c6|1951659-1952058|+|ctg1_1938|	NZ_KQ257772|c8|12782-13738|-|IQ60_RS13520|ABC_transporter_ATP-binding_protein|WP_050359050.1	29.3	116	82	0	4	119	3	118	2.0e-07	59.7
input|c6|1951659-1952058|+|ctg1_1938|	NZ_KV794805|c1|70903-71589|-|HMPREF2537_RS00400|ABC_transporter_ATP-binding_protein|WP_070524641.1	28.3	127	84	1	5	124	4	130	2.0e-07	59.7
input|c6|1951659-1952058|+|ctg1_1938|	NZ_KV817278|c3|70950-71636|-|HMPREF2978_RS06015|ABC_transporter_ATP-binding_protein|WP_070524641.1	28.3	127	84	1	5	124	4	130	2.0e-07	59.7
input|c6|1951659-1952058|+|ctg1_1938|	NZ_KV827680|c2|69018-69704|-|HMPREF2743_RS06765|ABC_transporter_ATP-binding_protein|WP_070524641.1	28.3	127	84	1	5	124	4	130	2.0e-07	59.7
input|c6|1951659-1952058|+|ctg1_1938|	NZ_KV831751|c2|91124-91786|-|HMPREF2697_RS06630|peptide_ABC_transporter_ATP-binding_protein|WP_014632717.1	31.0	129	79	3	6	129	2	125	2.0e-07	59.7
input|c6|1951659-1952058|+|ctg1_1938|	NZ_KV837065|c3|32846-34972|-|HMPREF2937_RS06205|peptidase_domain-containing_ABC_transporter|WP_070864226.1	38.4	86	50	1	8	90	477	562	2.0e-07	59.7
input|c6|1951659-1952058|+|ctg1_1938|	NZ_KV840310|c2|10870-12996|+|HMPREF3270_RS01475|peptidase_domain-containing_ABC_transporter|WP_070848341.1	38.4	86	50	1	8	90	477	562	2.0e-07	59.7
input|c6|1951659-1952058|+|ctg1_1938|	NZ_LAWD01000003|c1|10152-12305|-|A0746_RS00215|peptide_cleavage/export_ABC_transporter|WP_005591091.1	31.0	129	79	4	6	130	484	606	2.0e-07	59.7
input|c6|1951659-1952058|+|ctg1_1938|	NZ_LAWH01000003|c1|11444-13597|-|A0765_RS00585|peptide_cleavage/export_ABC_transporter|WP_005591091.1	31.0	129	79	4	6	130	484	606	2.0e-07	59.7
input|c6|1951659-1952058|+|ctg1_1938|	NZ_LBCU01000036|c1|7302-9455|-|A0775_RS06620|peptide_cleavage/export_ABC_transporter|WP_005591091.1	31.0	129	79	4	6	130	484	606	2.0e-07	59.7
input|c6|1951659-1952058|+|ctg1_1938|	NZ_LCYB01000004|c1|1197356-1198153|+|PFLuk1_RS06005|amino_acid_ABC_transporter_ATP-binding_protein|WP_060766771.1	48.4	62	32	0	5	66	6	67	2.0e-07	59.7
input|c6|1951659-1952058|+|ctg1_1938|	NZ_LDBI01000044|c2|29903-30610|+|YA22_RS13420|ABC_transporter_ATP-binding_protein|WP_047053317.1	29.3	140	87	3	4	131	9	148	2.0e-07	59.7
input|c6|1951659-1952058|+|ctg1_1938|	NZ_LFZI01000007|c2|316758-317465|+|AC067_RS08560|ABC_transporter_ATP-binding_protein|WP_052953469.1	30.1	136	83	3	4	127	9	144	2.0e-07	59.7
input|c6|1951659-1952058|+|ctg1_1938|	NZ_LGED01000232|c31|106526-107410|+|ADK67_RS36030|ABC_transporter_ATP-binding_protein|WP_053721036.1	25.2	127	94	1	6	132	2	127	2.0e-07	59.7
input|c6|1951659-1952058|+|ctg1_1938|	NZ_LIPE01000003|c22|1344534-1345490|+|AMK12_RS24425|ABC_transporter_ATP-binding_protein|WP_073959655.1	29.3	116	82	0	4	119	3	118	2.0e-07	59.7
input|c6|1951659-1952058|+|ctg1_1938|	NZ_LISY01000009|c38|339259-340215|+|AMK20_RS32155|ABC_transporter_ATP-binding_protein|WP_073805460.1	29.3	116	82	0	4	119	3	118	2.0e-07	59.7
input|c6|1951659-1952058|+|ctg1_1938|	NZ_LJKU01000012|c7|747131-747763|-|AKI51_RS08490|peptide_ABC_transporter_ATP-binding_protein|WP_000571419.1	33.1	124	78	2	6	125	2	124	2.0e-07	59.7
input|c6|1951659-1952058|+|ctg1_1938|	NZ_LJWG01000212|c8|3181-3813|+|NTPn34_RS10530|peptide_ABC_transporter_ATP-binding_protein|WP_000571419.1	33.1	124	78	2	6	125	2	124	2.0e-07	59.7
input|c6|1951659-1952058|+|ctg1_1938|	NZ_LMGD01000012|c3|696935-697870|+|ASD54_RS10220|amino_acid_ABC_transporter_ATP-binding_protein|WP_062554456.1	27.4	117	82	1	11	124	7	123	2.0e-07	59.7
input|c6|1951659-1952058|+|ctg1_1938|	NZ_LMGX01000018|c22|1422029-1422985|+|ASD97_RS24460|ABC_transporter_ATP-binding_protein|WP_050359050.1	29.3	116	82	0	4	119	3	118	2.0e-07	59.7
input|c6|1951659-1952058|+|ctg1_1938|	NZ_LMPP01000006|c3|114907-115830|+|ASG06_RS17120|ABC_transporter_ATP-binding_protein|WP_056044835.1	26.5	117	85	1	8	124	4	119	2.0e-07	59.7
input|c6|1951659-1952058|+|ctg1_1938|	NZ_LMSJ01000004|c1|14925-15686|-|ASG89_RS03950|ABC_transporter_ATP-binding_protein|WP_057309002.1	33.0	97	54	2	11	96	9	105	2.0e-07	59.7
input|c6|1951659-1952058|+|ctg1_1938|	NZ_LN831776|c6|6711971-6712729|-|PRIO_RS28325|ABC_transporter_ATP-binding_protein|WP_020433397.1	37.3	83	45	1	21	96	25	107	2.0e-07	59.7
input|c6|1951659-1952058|+|ctg1_1938|	NZ_LNJQ01000004|c20|2727444-2728166|-|WS72_RS31120|glutamine_ABC_transporter_ATP-binding_protein|WP_081989614.1	34.4	96	58	1	9	99	5	100	2.0e-07	59.7
input|c6|1951659-1952058|+|ctg1_1938|	NZ_LNJR01000001|c9|2309331-2310053|+|WS73_RS10140|glutamine_ABC_transporter_ATP-binding_protein|WP_081989614.1	34.4	96	58	1	9	99	5	100	2.0e-07	59.7
input|c6|1951659-1952058|+|ctg1_1938|	NZ_LNUT01000006|c5|78971-79897|+|AR539_RS18485|ABC_transporter_ATP-binding_protein|WP_066440299.1	37.0	100	57	3	15	113	15	109	2.0e-07	59.7
input|c6|1951659-1952058|+|ctg1_1938|	NZ_LOGT01000013|c1|91269-91976|+|AML35_RS01205|ABC_transporter_ATP-binding_protein|WP_001192027.1	30.1	136	83	3	4	127	9	144	2.0e-07	59.7
input|c6|1951659-1952058|+|ctg1_1938|	NZ_LOYJ01000085|c10|38815-39537|+|WS91_RS18940|glutamine_ABC_transporter_ATP-binding_protein|WP_081989614.1	34.4	96	58	1	9	99	5	100	2.0e-07	59.7
input|c6|1951659-1952058|+|ctg1_1938|	NZ_LQSO01000078|c1|15002-15709|-|AWE77_RS21800|ABC_transporter_ATP-binding_protein|WP_001192027.1	30.1	136	83	3	4	127	9	144	2.0e-07	59.7
input|c6|1951659-1952058|+|ctg1_1938|	NZ_LSZM01000048|c16|131199-132118|+|AY610_RS16580|ABC_transporter_ATP-binding_protein|AY610_RS16580	41.7	60	35	0	3	62	3	62	2.0e-07	59.7
input|c6|1951659-1952058|+|ctg1_1938|	NZ_LT629689|c4|2737684-2738481|-|BLR63_RS12460|amino_acid_ABC_transporter_ATP-binding_protein|WP_034128263.1	48.4	62	32	0	5	66	6	67	2.0e-07	59.7
input|c6|1951659-1952058|+|ctg1_1938|	NZ_LUBZ01000006|c7|25820-26596|+|A0J49_RS04455|ABC_transporter_ATP-binding_protein|WP_061545547.1	28.7	136	85	3	3	126	22	157	2.0e-07	59.7
input|c6|1951659-1952058|+|ctg1_1938|	NZ_LWEH01000001|c1|49387-50523|-|A3712_RS00230|ABC_transporter_ATP-binding_protein|WP_063521767.1	28.8	125	87	2	6	128	4	128	2.0e-07	59.7
input|c6|1951659-1952058|+|ctg1_1938|	NZ_LXYI01000009|c1|128557-129657|-|A8B82_RS04940|ABC_transporter_ATP-binding_protein|WP_067288986.1	30.1	133	80	3	4	128	6	133	2.0e-07	59.7
input|c6|1951659-1952058|+|ctg1_1938|	NZ_LZHZ01000076|c22|101531-102589|-|A5724_RS32620|sulfate_ABC_transporter_ATP-binding_protein|WP_067812304.1	27.3	132	85	3	5	130	4	130	2.0e-07	59.7
input|c6|1951659-1952058|+|ctg1_1938|	NZ_LZJK01000094|c8|29441-30472|-|A5694_RS13435|sulfate_ABC_transporter_ATP-binding_protein|WP_064922332.1	26.8	127	92	1	5	130	4	130	2.0e-07	59.7
input|c6|1951659-1952058|+|ctg1_1938|	NZ_LZNV01000025|c1|2878-3510|+|A4248_RS01090|peptide_ABC_transporter_ATP-binding_protein|WP_050086699.1	33.1	124	78	2	6	125	2	124	2.0e-07	59.7
input|c6|1951659-1952058|+|ctg1_1938|	NZ_LZRD01000018|c22|159832-160620|-|A3Q37_RS20820|ABC_transporter_ATP-binding_protein|WP_065486879.1	30.3	132	79	3	9	129	24	153	2.0e-07	59.7
input|c6|1951659-1952058|+|ctg1_1938|	NZ_LZZK01000023|c5|20550-22745|+|CLBEIC_RS12715|peptidase_domain-containing_ABC_transporter|WP_077853721.1	34.7	98	59	3	6	99	484	580	2.0e-07	59.7
input|c6|1951659-1952058|+|ctg1_1938|	NZ_MAQW01000012|c5|327226-328095|-|A8L34_RS13065|ABC_transporter_ATP-binding_protein|WP_066369440.1	34.7	118	74	3	6	121	5	121	2.0e-07	59.7
input|c6|1951659-1952058|+|ctg1_1938|	NZ_MBEA01000013|c2|26120-27211|-|A5674_RS00930|sulfate_ABC_transporter_ATP-binding_protein|WP_065470575.1	28.0	132	84	3	5	130	12	138	2.0e-07	59.7
input|c6|1951659-1952058|+|ctg1_1938|	NZ_MBEC01000169|c13|6756-7847|+|A5675_RS14550|sulfate_ABC_transporter_ATP-binding_protein|WP_065443799.1	28.0	132	84	3	5	130	12	138	2.0e-07	59.7
input|c6|1951659-1952058|+|ctg1_1938|	NZ_MBEE01000031|c6|25549-26640|-|A5677_RS04225|sulfate_ABC_transporter_ATP-binding_protein|WP_065478846.1	28.0	132	84	3	5	130	12	138	2.0e-07	59.7
input|c6|1951659-1952058|+|ctg1_1938|	NZ_MBQY01000058|c4|117273-118049|-|BCV64_RS08015|ABC_transporter_ATP-binding_protein|WP_061545547.1	28.7	136	85	3	3	126	22	157	2.0e-07	59.7
input|c6|1951659-1952058|+|ctg1_1938|	NZ_MDXZ01000013|c2|46842-47474|-|A5N02_RS00865|peptide_ABC_transporter_ATP-binding_protein|WP_050086699.1	33.1	124	78	2	6	125	2	124	2.0e-07	59.7
input|c6|1951659-1952058|+|ctg1_1938|	NZ_MIHA01000004|c5|241907-242965|-|BHQ18_RS07340|sulfate_ABC_transporter_ATP-binding_protein|WP_069412931.1	28.8	132	83	4	5	130	4	130	2.0e-07	59.7
input|c6|1951659-1952058|+|ctg1_1938|	NZ_MIVV01000001|c2|237466-238173|+|BHF16_RS01080|ABC_transporter_ATP-binding_protein|WP_001192029.1	30.1	136	83	3	4	127	9	144	2.0e-07	59.7
input|c6|1951659-1952058|+|ctg1_1938|	NZ_MIWY01000011|c3|114250-114957|-|BHF46_RS12975|ABC_transporter_ATP-binding_protein|WP_001192027.1	30.1	136	83	3	4	127	9	144	2.0e-07	59.7
input|c6|1951659-1952058|+|ctg1_1938|	NZ_MKKD01000030|c8|28335-29306|-|BJF84_RS11335|daunorubicin/doxorubicin_resistance_ABC_transporter_ATP-binding_protein_DrrA|WP_075838820.1	30.1	123	81	3	5	122	8	130	2.0e-07	59.7
input|c6|1951659-1952058|+|ctg1_1938|	NZ_MUNQ01000006|c4|24055-24891|+|B0E51_RS02805|ABC_transporter_ATP-binding_protein|WP_077443339.1	32.7	98	60	1	8	99	17	114	2.0e-07	59.7
input|c6|1951659-1952058|+|ctg1_1938|	NC_007519|c1|849652-850353|-|DDE_RS03705|ABC_transporter_ATP-binding_protein|WP_011366887.1	30.3	119	72	2	5	112	5	123	2.6e-07	59.3
input|c6|1951659-1952058|+|ctg1_1938|	NC_010380|c5|1933148-1933780|+|SPH_RS10265|ABC_transporter_ATP-binding_protein|WP_000571422.1	33.3	123	77	2	6	124	2	123	2.6e-07	59.3
input|c6|1951659-1952058|+|ctg1_1938|	NC_010572|c23|5143643-5144431|+|SGR_RS21880|ABC_transporter_ATP-binding_protein|WP_012380580.1	31.1	132	78	3	9	129	24	153	2.6e-07	59.3
input|c6|1951659-1952058|+|ctg1_1938|	NC_012466|c4|1821896-1822528|+|SPJ_RS09670|peptide_ABC_transporter_ATP-binding_protein|WP_000571411.1	33.1	124	78	2	6	125	2	124	2.6e-07	59.3
input|c6|1951659-1952058|+|ctg1_1938|	NC_012791|c5|3565594-3566502|-|VAPAR_RS16795|ABC_transporter_ATP-binding_protein|WP_012748483.1	33.9	109	70	1	21	127	19	127	2.6e-07	59.3
input|c6|1951659-1952058|+|ctg1_1938|	NC_014666|c15|4802190-4802945|-|FRAEUI1C_RS19525|ABC_transporter_ATP-binding_protein|WP_049807220.1	32.5	117	68	2	4	109	13	129	2.6e-07	59.3
input|c6|1951659-1952058|+|ctg1_1938|	NC_015275|c5|4290229-4291251|-|CLOLE_RS19560|multidrug_ABC_transporter_ATP-binding_protein|WP_013658855.1	31.2	128	80	2	13	132	34	161	2.6e-07	59.3
input|c6|1951659-1952058|+|ctg1_1938|	NC_015683|c1|680717-681406|+|CULC22_RS03150|cell_division_ATP-binding_protein_FtsE|WP_014836108.1	30.1	123	78	3	11	125	7	129	2.6e-07	59.3
input|c6|1951659-1952058|+|ctg1_1938|	NC_016642|c3|3574046-3574741|-|PSE_RS16195|ABC_transporter_ATP-binding_protein|WP_014285858.1	29.4	136	85	2	5	129	5	140	2.6e-07	59.3
input|c6|1951659-1952058|+|ctg1_1938|	NC_017317|c1|680942-681631|+|CULC809_RS03185|cell_division_ATP-binding_protein_FtsE|WP_014836108.1	30.1	123	78	3	11	125	7	129	2.6e-07	59.3
input|c6|1951659-1952058|+|ctg1_1938|	NC_018101|c1|754922-755611|+|CULC0102_RS03610|cell_division_ATP-binding_protein_FtsE|WP_014836108.1	30.1	123	78	3	11	125	7	129	2.6e-07	59.3
input|c6|1951659-1952058|+|ctg1_1938|	NC_020291|c8|6145941-6148193|+|CSPA_RS26760|peptidase_domain-containing_ABC_transporter|WP_015395553.1	33.3	87	54	2	6	88	484	570	2.6e-07	59.3
input|c6|1951659-1952058|+|ctg1_1938|	NZ_AAOH01000002|c4|130494-131204|-|PTD2_RS04235|ABC_transporter_ATP-binding_protein|WP_009837231.1	30.5	131	80	2	6	125	4	134	2.6e-07	59.3
input|c6|1951659-1952058|+|ctg1_1938|	NZ_AGBV01000004|c3|1048306-1048968|-|SSALIVM18_RS07980|peptide_ABC_transporter_ATP-binding_protein|WP_004183229.1	31.0	129	79	3	6	129	2	125	2.6e-07	59.3
input|c6|1951659-1952058|+|ctg1_1938|	NZ_AIKY01000005|c1|52742-53374|+|CN24_RS12340|ABC_transporter_ATP-binding_protein|WP_000571422.1	33.3	123	77	2	6	124	2	123	2.6e-07	59.3
input|c6|1951659-1952058|+|ctg1_1938|	NZ_ALCT01000004|c3|51325-51957|+|CN38_RS11775|ABC_transporter_ATP-binding_protein|WP_000571422.1	33.3	123	77	2	6	124	2	123	2.6e-07	59.3
input|c6|1951659-1952058|+|ctg1_1938|	NZ_ALKW01000054|c2|11690-12319|+|SST08_RS0106810|bacteriocin_ABC_transporter_ATP-binding_protein|WP_029943942.1	29.9	134	87	2	6	132	2	135	2.6e-07	59.3
input|c6|1951659-1952058|+|ctg1_1938|	NZ_ALMS01000023|c2|28427-29056|+|SST56_RS0105085|bacteriocin_ABC_transporter_ATP-binding_protein|WP_029177762.1	29.9	134	87	2	6	132	2	135	2.6e-07	59.3
input|c6|1951659-1952058|+|ctg1_1938|	NZ_AMQS01000001|c1|89803-90486|-|C426_RS00435|ABC_transporter_ATP-binding_protein|WP_003134484.1	30.8	130	79	2	6	124	2	131	2.6e-07	59.3
input|c6|1951659-1952058|+|ctg1_1938|	NZ_AP012544|c2|2631142-2631804|-|LBCZ_RS12635|cell_division_protein_FtsE|WP_025013462.1	36.5	85	50	1	9	89	5	89	2.6e-07	59.3
input|c6|1951659-1952058|+|ctg1_1938|	NZ_AP018178|c23|7391681-7392412|+|CA734_RS29645|ABC_transporter_ATP-binding_protein|WP_096605173.1	27.0	141	92	2	2	131	7	147	2.6e-07	59.3
input|c6|1951659-1952058|+|ctg1_1938|	NZ_AP018255|c6|2997441-2998118|+|CDC41_RS12565|ABC_transporter|WP_096686993.1	29.5	139	87	4	3	130	2	140	2.6e-07	59.3
input|c6|1951659-1952058|+|ctg1_1938|	NZ_APJX01000002|c2|549474-550208|+|DPO_RS07070|ABC_transporter_ATP-binding_protein|WP_006965080.1	30.2	106	72	1	6	109	2	107	2.6e-07	59.3
input|c6|1951659-1952058|+|ctg1_1938|	NZ_AQXC01000005|c1|80034-80930|+|B142_RS12035|hypothetical_protein|WP_018120610.1	31.7	120	79	2	11	129	10	127	2.6e-07	59.3
input|c6|1951659-1952058|+|ctg1_1938|	NZ_AQYG01000050|c7|112628-113578|-|G341_RS0116515|daunorubicin_resistance_protein_DrrA_family_ABC_transporter_ATP-binding_protein|WP_018180272.1	26.9	130	93	1	5	132	6	135	2.6e-07	59.3
input|c6|1951659-1952058|+|ctg1_1938|	NZ_ATMS01000056|c13|123693-124376|+|PAAL66IX_RS18200|ABC_transporter_ATP-binding_protein|WP_021255663.1	37.1	97	50	2	11	96	9	105	2.6e-07	59.3
input|c6|1951659-1952058|+|ctg1_1938|	NZ_ATMT01000104|c22|230218-230901|+|PAALTS15_RS28605|ABC_transporter_ATP-binding_protein|WP_021262859.1	37.1	97	50	2	11	96	9	105	2.6e-07	59.3
input|c6|1951659-1952058|+|ctg1_1938|	NZ_ATZB01000032|c1|35837-36481|-|A3C1_RS0130755|ABC_transporter_ATP-binding_protein|WP_027512758.1	32.3	127	82	3	5	127	4	130	2.6e-07	59.3
input|c6|1951659-1952058|+|ctg1_1938|	NZ_AUWR01000008|c3|325138-326175|-|N416_RS0103380|sulfate_ABC_transporter_ATP-binding_protein|WP_024440725.1	28.0	132	84	3	5	130	4	130	2.6e-07	59.3
input|c6|1951659-1952058|+|ctg1_1938|	NZ_AWZT01000025|c7|9690-10439|+|F759_RS0120820|ABC_transporter_ATP-binding_protein|WP_027801576.1	32.5	114	70	1	21	127	23	136	2.6e-07	59.3
input|c6|1951659-1952058|+|ctg1_1938|	NZ_AYTK01000010|c1|27210-28175|+|V752_RS0101825|ABC_transporter_ATP-binding_protein|WP_024718440.1	30.1	123	82	3	6	124	2	124	2.6e-07	59.3
input|c6|1951659-1952058|+|ctg1_1938|	NZ_BAFR01000030|c38|15630-16613|+|ON21_RS03890|DrrA-related_ABC_transporter_ATP-binding_protein|WP_039795394.1	29.6	125	83	2	3	122	13	137	2.6e-07	59.3
input|c6|1951659-1952058|+|ctg1_1938|	NZ_BAGC01000041|c18|319670-320743|+|ON33_RS16530|daunorubicin/doxorubicin_resistance_ABC_transporter_ATP-binding_protein_DrrA|WP_051152372.1	28.5	123	83	3	6	123	19	141	2.6e-07	59.3
input|c6|1951659-1952058|+|ctg1_1938|	NZ_BBUY01000003|c6|600464-601210|+|AZE13_RS10880|ABC_transporter_ATP-binding_protein|WP_066929452.1	36.4	107	57	2	1	96	7	113	2.6e-07	59.3
input|c6|1951659-1952058|+|ctg1_1938|	NZ_BDBC01000047|c27|44128-45111|-|NB3_RS24700|daunorubicin/doxorubicin_resistance_ABC_transporter_ATP-binding_protein_DrrA|WP_067808130.1	29.6	125	83	2	3	122	13	137	2.6e-07	59.3
input|c6|1951659-1952058|+|ctg1_1938|	NZ_CAIP01000073|c13|23724-24443|+|MICAI_RS03870|ABC_transporter|WP_008198056.1	31.7	104	61	2	3	96	17	120	2.6e-07	59.3
input|c6|1951659-1952058|+|ctg1_1938|	NZ_CBYK010000002|c1|104062-105171|-|AT697_RS04020|sn-glycerol-3-phosphate_ABC_transporter_ATP-binding_protein_UgpC|WP_058229579.1	35.1	94	59	2	8	99	6	99	2.6e-07	59.3
input|c6|1951659-1952058|+|ctg1_1938|	NZ_CFVJ01000005|c3|66721-67353|-|AP598_RS03230|peptide_ABC_transporter_ATP-binding_protein|WP_050315421.1	33.3	123	77	2	6	124	2	123	2.6e-07	59.3
input|c6|1951659-1952058|+|ctg1_1938|	NZ_CGZJ01000007|c3|73296-73928|-|AQF97_RS06835|ABC_transporter_ATP-binding_protein|WP_000571422.1	33.3	123	77	2	6	124	2	123	2.6e-07	59.3
input|c6|1951659-1952058|+|ctg1_1938|	NZ_CKMV01000006|c2|39940-40572|+|AEF47_RS04180|ABC_transporter_ATP-binding_protein|WP_000571422.1	33.3	123	77	2	6	124	2	123	2.6e-07	59.3
input|c6|1951659-1952058|+|ctg1_1938|	NZ_CLLS01000017|c6|47035-47667|-|AFA67_RS08715|ABC_transporter_ATP-binding_protein|WP_000571422.1	33.3	123	77	2	6	124	2	123	2.6e-07	59.3
input|c6|1951659-1952058|+|ctg1_1938|	NZ_CLQA01000007|c5|47682-48314|-|AE147_RS04135|ABC_transporter_ATP-binding_protein|WP_000571422.1	33.3	123	77	2	6	124	2	123	2.6e-07	59.3
input|c6|1951659-1952058|+|ctg1_1938|	NZ_CM003770|c2|743925-744647|-|WS92_RS03080|ABC_transporter_family_protein|WP_015602788.1	34.4	96	58	1	9	99	5	100	2.6e-07	59.3
input|c6|1951659-1952058|+|ctg1_1938|	NZ_CMCY01000011|c3|46752-47384|-|AD366_RS05755|ABC_transporter_ATP-binding_protein|WP_000571422.1	33.3	123	77	2	6	124	2	123	2.6e-07	59.3
input|c6|1951659-1952058|+|ctg1_1938|	NZ_CMDG01000002|c2|168052-168684|-|AD187_RS02010|ABC_transporter_ATP-binding_protein|WP_000571422.1	33.3	123	77	2	6	124	2	123	2.6e-07	59.3
input|c6|1951659-1952058|+|ctg1_1938|	NZ_CMIY01000009|c2|16668-17300|+|AEN06_RS08110|ABC_transporter_ATP-binding_protein|WP_000571422.1	33.3	123	77	2	6	124	2	123	2.6e-07	59.3
input|c6|1951659-1952058|+|ctg1_1938|	NZ_CMTQ01000006|c5|29869-30501|+|AE582_RS03005|ABC_transporter_ATP-binding_protein|WP_000571422.1	33.3	123	77	2	6	124	2	123	2.6e-07	59.3
input|c6|1951659-1952058|+|ctg1_1938|	NZ_CNVS02000001|c1|20257-20889|+|AEA51_RS00095|ABC_transporter_ATP-binding_protein|WP_000571422.1	33.3	123	77	2	6	124	2	123	2.6e-07	59.3
input|c6|1951659-1952058|+|ctg1_1938|	NZ_CNYJ02000007|c1|43715-44347|+|AE276_RS00400|peptide_ABC_transporter_ATP-binding_protein|WP_000571411.1	33.1	124	78	2	6	125	2	124	2.6e-07	59.3
input|c6|1951659-1952058|+|ctg1_1938|	NZ_COAT02000024|c1|46132-46764|+|AEF10_RS02390|ABC_transporter_ATP-binding_protein|WP_000571422.1	33.3	123	77	2	6	124	2	123	2.6e-07	59.3
input|c6|1951659-1952058|+|ctg1_1938|	NZ_CP009247|c1|2093195-2093950|-|CFRA_RS09145|ABC_transporter_ATP-binding_protein|WP_075664404.1	34.4	122	76	2	6	125	4	123	2.6e-07	59.3
input|c6|1951659-1952058|+|ctg1_1938|	NZ_CP009500|c1|667095-667784|+|CUL210932_RS03055|cell_division_ATP-binding_protein_FtsE|WP_014836108.1	30.1	123	78	3	11	125	7	129	2.6e-07	59.3
input|c6|1951659-1952058|+|ctg1_1938|	NZ_CP009583|c1|669943-670632|+|CUL210931_RS03160|cell_division_ATP-binding_protein_FtsE|WP_038621739.1	30.1	123	78	3	11	125	7	129	2.6e-07	59.3
input|c6|1951659-1952058|+|ctg1_1938|	NZ_CP009622|c1|660798-661487|+|CULFRC11_RS03070|cell_division_ATP-binding_protein_FtsE|WP_014836108.1	30.1	123	78	3	11	125	7	129	2.6e-07	59.3
input|c6|1951659-1952058|+|ctg1_1938|	NZ_CP009716|c1|675099-675788|+|CUL05146_RS03135|cell_division_ATP-binding_protein_FtsE|WP_014836108.1	30.1	123	78	3	11	125	7	129	2.6e-07	59.3
input|c6|1951659-1952058|+|ctg1_1938|	NZ_CP010997|c11|3841334-3842299|-|UP15_RS19340|glycine/betaine_ABC_transporter_ATP-binding_protein|WP_061420818.1	30.1	123	82	3	6	124	2	124	2.6e-07	59.3
input|c6|1951659-1952058|+|ctg1_1938|	NZ_CP011032|c3|2683395-2684105|-|PTUN_RS12255|ABC_transporter_ATP-binding_protein|WP_009837231.1	30.5	131	80	2	6	125	4	134	2.6e-07	59.3
input|c6|1951659-1952058|+|ctg1_1938|	NZ_CP011095|c1|650281-650970|+|CUL131002_RS03050|cell_division_ATP-binding_protein_FtsE|WP_014836108.1	30.1	123	78	3	11	125	7	129	2.6e-07	59.3
input|c6|1951659-1952058|+|ctg1_1938|	NZ_CP011913|c1|711451-712140|+|CULFRC58_RS03340|cell_division_ATP-binding_protein_FtsE|WP_014836108.1	30.1	123	78	3	11	125	7	129	2.6e-07	59.3
input|c6|1951659-1952058|+|ctg1_1938|	NZ_CP012673|c37|12507109-12508062|+|SOCE26_RS45705|ABC_transporter|WP_104985673.1	25.2	127	94	1	1	127	3	128	2.6e-07	59.3
input|c6|1951659-1952058|+|ctg1_1938|	NZ_CP013382|c16|2896224-2896946|-|AQ610_RS31630|ABC_transporter_family_protein|WP_015602788.1	34.4	96	58	1	9	99	5	100	2.6e-07	59.3
input|c6|1951659-1952058|+|ctg1_1938|	NZ_CP013405|c14|909609-910334|-|WJ23_RS20845|amino_acid_ABC_transporter_ATP-binding_protein|WP_069250047.1	36.5	96	56	2	6	96	2	97	2.6e-07	59.3
input|c6|1951659-1952058|+|ctg1_1938|	NZ_CP013408|c19|2804547-2805269|-|WJ27_RS29435|glutamine_ABC_transporter_ATP-binding_protein|WP_080511331.1	34.4	96	58	1	9	99	5	100	2.6e-07	59.3
input|c6|1951659-1952058|+|ctg1_1938|	NZ_CP014634|c4|1818294-1818980|+|WM42_RS08445|ABC_transporter_ATP-binding_protein|WP_062037107.1	28.9	121	79	1	5	118	4	124	2.6e-07	59.3
input|c6|1951659-1952058|+|ctg1_1938|	NZ_CP016087|c8|5818630-5820882|+|CLSAP_RS25805|peptidase_domain-containing_ABC_transporter|WP_077366508.1	33.3	87	54	2	6	88	484	570	2.6e-07	59.3
input|c6|1951659-1952058|+|ctg1_1938|	NZ_CP018047|c20|4861146-4861934|+|BBN63_RS21470|ABC_transporter_ATP-binding_protein|WP_078076926.1	30.3	132	79	3	9	129	24	153	2.6e-07	59.3
input|c6|1951659-1952058|+|ctg1_1938|	NZ_CP019944|c2|3200943-3201650|-|Eco28_RS16670|ABC_transporter_ATP-binding_protein|WP_080030221.1	30.1	136	83	3	4	127	9	144	2.6e-07	59.3
input|c6|1951659-1952058|+|ctg1_1938|	NZ_CP020429|c4|193080-193742|+|A6J31_RS00950|peptide_ABC_transporter_ATP-binding_protein|WP_004183229.1	31.0	129	79	3	6	129	2	125	2.6e-07	59.3
input|c6|1951659-1952058|+|ctg1_1938|	NZ_CP022319|c8|3793793-3794758|-|CFN77_RS19650|ABC_transporter_ATP-binding_protein|WP_096882138.1	30.1	123	82	3	6	124	2	124	2.6e-07	59.3
input|c6|1951659-1952058|+|ctg1_1938|	NZ_CP023498|c12|2405266-2405988|-|CO709_RS10820|ABC_transporter_family_protein|WP_015602788.1	34.4	96	58	1	9	99	5	100	2.6e-07	59.3
input|c6|1951659-1952058|+|ctg1_1938|	NZ_CP024974|c3|2331016-2331645|+|CVO91_RS11780|bacteriocin_ABC_transporter_ATP-binding_protein|WP_100664944.1	29.9	134	87	2	6	132	2	135	2.6e-07	59.3
input|c6|1951659-1952058|+|ctg1_1938|	NZ_CP025095|c4|2523606-2524235|+|CWM22_RS12360|bacteriocin_ABC_transporter_ATP-binding_protein|WP_029943942.1	29.9	134	87	2	6	132	2	135	2.6e-07	59.3
input|c6|1951659-1952058|+|ctg1_1938|	NZ_CP025256|c4|1868251-1868883|+|CXP32_RS09955|ABC_transporter_ATP-binding_protein|WP_000571422.1	33.3	123	77	2	6	124	2	123	2.6e-07	59.3
input|c6|1951659-1952058|+|ctg1_1938|	NZ_CP027429|c3|1489533-1490255|+|C6P48_RS07780|peptide_ABC_transporter_ATP-binding_protein|WP_105937539.1	33.6	107	64	3	11	112	7	111	2.6e-07	59.3
input|c6|1951659-1952058|+|ctg1_1938|	NZ_CP027540|c5|1750198-1750830|+|SPV_RS09345|ABC_transporter_ATP-binding_protein|WP_000571422.1	33.3	123	77	2	6	124	2	123	2.6e-07	59.3
input|c6|1951659-1952058|+|ctg1_1938|	NZ_CPNH01000009|c4|47858-48490|-|AD043_RS05850|ABC_transporter_ATP-binding_protein|WP_000571422.1	33.3	123	77	2	6	124	2	123	2.6e-07	59.3
input|c6|1951659-1952058|+|ctg1_1938|	NZ_CPTM01000012|c2|35800-36432|-|AEL04_RS04570|ABC_transporter_ATP-binding_protein|WP_000571422.1	33.3	123	77	2	6	124	2	123	2.6e-07	59.3
input|c6|1951659-1952058|+|ctg1_1938|	NZ_CPTT01000011|c3|47164-47796|-|AEH42_RS05965|ABC_transporter_ATP-binding_protein|WP_000571422.1	33.3	123	77	2	6	124	2	123	2.6e-07	59.3
input|c6|1951659-1952058|+|ctg1_1938|	NZ_CRIA01000009|c4|11901-12533|+|AKS83_RS07560|ABC_transporter_ATP-binding_protein|WP_000571422.1	33.3	123	77	2	6	124	2	123	2.6e-07	59.3
input|c6|1951659-1952058|+|ctg1_1938|	NZ_CTRR01000004|c5|169304-169936|+|AK792_RS07160|ABC_transporter_ATP-binding_protein|WP_000571422.1	33.3	123	77	2	6	124	2	123	2.6e-07	59.3
input|c6|1951659-1952058|+|ctg1_1938|	NZ_FDDR01000011|c5|47838-48470|-|A1J27_RS08385|ABC_transporter_ATP-binding_protein|WP_000571422.1	33.3	123	77	2	6	124	2	123	2.6e-07	59.3
input|c6|1951659-1952058|+|ctg1_1938|	NZ_FDGF01000009|c5|44799-45431|+|A0899_RS06630|ABC_transporter_ATP-binding_protein|WP_000571422.1	33.3	123	77	2	6	124	2	123	2.6e-07	59.3
input|c6|1951659-1952058|+|ctg1_1938|	NZ_FDNK01000003|c1|46281-46943|+|A2F19_RS02070|peptide_ABC_transporter_ATP-binding_protein|WP_004183229.1	31.0	129	79	3	6	129	2	125	2.6e-07	59.3
input|c6|1951659-1952058|+|ctg1_1938|	NZ_FDWK01000002|c3|46655-47287|-|A0971_RS02145|ABC_transporter_ATP-binding_protein|WP_000571422.1	33.3	123	77	2	6	124	2	123	2.6e-07	59.3
input|c6|1951659-1952058|+|ctg1_1938|	NZ_FEGH01000017|c3|46082-46714|+|A4A74_RS09105|ABC_transporter_ATP-binding_protein|WP_000571422.1	33.3	123	77	2	6	124	2	123	2.6e-07	59.3
input|c6|1951659-1952058|+|ctg1_1938|	NZ_FEII01000001|c3|425497-426129|+|A1638_RS02320|ABC_transporter_ATP-binding_protein|WP_000571422.1	33.3	123	77	2	6	124	2	123	2.6e-07	59.3
input|c6|1951659-1952058|+|ctg1_1938|	NZ_FEOS01000003|c4|47021-47653|-|A1178_RS03050|ABC_transporter_ATP-binding_protein|WP_000571422.1	33.3	123	77	2	6	124	2	123	2.6e-07	59.3
input|c6|1951659-1952058|+|ctg1_1938|	NZ_FFTC01000010|c2|47433-48065|-|A1201_RS07225|peptide_ABC_transporter_ATP-binding_protein|WP_061762682.1	33.3	123	77	2	6	124	2	123	2.6e-07	59.3
input|c6|1951659-1952058|+|ctg1_1938|	NZ_FHOM01000002|c3|33048-33680|+|A1N78_RS01675|ABC_transporter_ATP-binding_protein|WP_000571422.1	33.3	123	77	2	6	124	2	123	2.6e-07	59.3
input|c6|1951659-1952058|+|ctg1_1938|	NZ_FIGK01000032|c4|11843-12472|+|A2E71_RS08715|bacteriocin_ABC_transporter_ATP-binding_protein|WP_029943942.1	29.9	134	87	2	6	132	2	135	2.6e-07	59.3
input|c6|1951659-1952058|+|ctg1_1938|	NZ_FIGU01000053|c5|9363-9992|-|A0690_RS10250|bacteriocin_ABC_transporter_ATP-binding_protein|WP_029943942.1	29.9	134	87	2	6	132	2	135	2.6e-07	59.3
input|c6|1951659-1952058|+|ctg1_1938|	NZ_FIHA01000040|c4|10932-11561|-|A1I15_RS08685|bacteriocin_ABC_transporter_ATP-binding_protein|WP_029943942.1	29.9	134	87	2	6	132	2	135	2.6e-07	59.3
input|c6|1951659-1952058|+|ctg1_1938|	NZ_FIHD01000032|c4|15733-16362|-|A1423_RS08100|bacteriocin_ABC_transporter_ATP-binding_protein|WP_029943942.1	29.9	134	87	2	6	132	2	135	2.6e-07	59.3
input|c6|1951659-1952058|+|ctg1_1938|	NZ_FIXW01000008|c5|47831-48463|-|A1B71_RS05425|ABC_transporter_ATP-binding_protein|WP_000571422.1	33.3	123	77	2	6	124	2	123	2.6e-07	59.3
input|c6|1951659-1952058|+|ctg1_1938|	NZ_FMAG01000004|c9|589188-589958|-|GA0061103_RS18850|amino_acid_ABC_transporter_ATP-binding_protein|WP_092713756.1	36.7	98	55	2	6	96	15	112	2.6e-07	59.3
input|c6|1951659-1952058|+|ctg1_1938|	NZ_FMZZ01000023|c3|16403-17584|-|BLS56_RS28890|ABC_transporter_ATP-binding_protein|WP_091457354.1	29.0	100	65	1	6	99	5	104	2.6e-07	59.3
input|c6|1951659-1952058|+|ctg1_1938|	NZ_FNAZ01000006|c11|138508-139191|-|BLS15_RS16925|ABC_transporter_ATP-binding_protein|WP_090512851.1	37.1	97	50	2	11	96	9	105	2.6e-07	59.3
input|c6|1951659-1952058|+|ctg1_1938|	NZ_FNNR01000003|c4|506976-507950|+|BLW08_RS08270|daunorubicin/doxorubicin_resistance_ABC_transporter_ATP-binding_protein_DrrA|WP_090821118.1	28.1	128	90	1	6	131	2	129	2.6e-07	59.3
input|c6|1951659-1952058|+|ctg1_1938|	NZ_FNOR01000007|c3|46936-47706|+|BLV81_RS08835|ABC_transporter_ATP-binding_protein|WP_092354513.1	37.5	88	49	1	15	96	17	104	2.6e-07	59.3
input|c6|1951659-1952058|+|ctg1_1938|	NZ_FNYI01000003|c3|262073-263047|-|BMY91_RS09160|daunorubicin/doxorubicin_resistance_ABC_transporter_ATP-binding_protein_DrrA|WP_090821118.1	28.1	128	90	1	6	131	2	129	2.6e-07	59.3
input|c6|1951659-1952058|+|ctg1_1938|	NZ_FOAP01000003|c22|256078-257565|-|BMZ62_RS07905|sugar_ABC_transporter_ATP-binding_protein|WP_075005814.1	36.5	96	57	2	5	96	4	99	2.6e-07	59.3
input|c6|1951659-1952058|+|ctg1_1938|	NZ_FOBJ01000010|c13|31917-32825|-|BMY35_RS20505|ABC_transporter_ATP-binding_protein|WP_093203025.1	33.0	112	73	1	18	127	16	127	2.6e-07	59.3
input|c6|1951659-1952058|+|ctg1_1938|	NZ_FOCP01000023|c1|30534-31340|-|BMX44_RS13470|ABC_transporter_ATP-binding_protein|WP_090633968.1	35.1	97	57	1	6	96	8	104	2.6e-07	59.3
input|c6|1951659-1952058|+|ctg1_1938|	NZ_FOGI01000008|c11|386406-387098|+|BMY07_RS20575|hypothetical_protein|WP_092780881.1	33.3	132	80	2	8	132	7	137	2.6e-07	59.3
input|c6|1951659-1952058|+|ctg1_1938|	NZ_FPBD01000011|c7|66882-67577|+|BM391_RS25725|ABC_transporter_ATP-binding_protein|WP_014285858.1	29.4	136	85	2	5	129	5	140	2.6e-07	59.3
input|c6|1951659-1952058|+|ctg1_1938|	NZ_FPJL01000017|c6|7145-8110|+|BT146_RS13835|ABC_transporter_ATP-binding_protein|WP_072368159.1	30.1	123	82	3	6	124	2	124	2.6e-07	59.3
input|c6|1951659-1952058|+|ctg1_1938|	NZ_GL698449|c2|1369680-1370342|-|HMPREF0848_RS06110|peptide_ABC_transporter_ATP-binding_protein|WP_004183229.1	31.0	129	79	3	6	129	2	125	2.6e-07	59.3
input|c6|1951659-1952058|+|ctg1_1938|	NZ_GL892032|c6|2550952-2552844|+|HMPREF9374_RS12395|ABC_transporter_ATP-binding_protein|WP_009710899.1	35.0	80	49	1	16	95	384	460	2.6e-07	59.3
input|c6|1951659-1952058|+|ctg1_1938|	NZ_HG917972|c5|1065532-1066266|-|MMARE11_RS04330|ABC_transporter_ATP-binding_protein|WP_020731847.1	32.1	131	75	4	6	125	14	141	2.6e-07	59.3
input|c6|1951659-1952058|+|ctg1_1938|	NZ_JAFQ01000004|c5|1365545-1366864|-|D892_RS0107350|ABC_transporter|D892_RS0107350	34.7	118	68	3	5	117	34	147	2.6e-07	59.3
input|c6|1951659-1952058|+|ctg1_1938|	NZ_JALT01000016|c3|45263-45925|-|HMPREF1517_RS02640|peptide_ABC_transporter_ATP-binding_protein|WP_004183229.1	31.0	129	79	3	6	129	2	125	2.6e-07	59.3
input|c6|1951659-1952058|+|ctg1_1938|	NZ_JJMS01000003|c2|46118-46780|+|DL08_RS01575|peptide_ABC_transporter_ATP-binding_protein|WP_004183229.1	31.0	129	79	3	6	129	2	125	2.6e-07	59.3
input|c6|1951659-1952058|+|ctg1_1938|	NZ_JMFE01000041|c18|45585-46358|-|BH88_RS22765|ABC_transporter_ATP-binding_protein|WP_037163568.1	33.3	111	72	1	20	130	24	132	2.6e-07	59.3
input|c6|1951659-1952058|+|ctg1_1938|	NZ_JNXC01000006|c4|184193-185155|-|OQ02_RS13030|daunorubicin_resistance_protein_DrrA_family_ABC_transporter_ATP-binding_protein|WP_033438630.1	27.5	131	93	1	4	132	9	139	2.6e-07	59.3
input|c6|1951659-1952058|+|ctg1_1938|	NZ_JNZK01000020|c20|229898-230686|+|IF53_RS0124915|ABC_transporter_ATP-binding_protein|WP_030589108.1	30.3	132	79	3	9	129	24	153	2.6e-07	59.3
input|c6|1951659-1952058|+|ctg1_1938|	NZ_JOII01000018|c14|16070-17077|-|IF45_RS0119425|daunorubicin_resistance_protein_DrrA_family_ABC_transporter_ATP-binding_protein|WP_030308609.1	29.7	118	81	1	11	126	31	148	2.6e-07	59.3
input|c6|1951659-1952058|+|ctg1_1938|	NZ_JOVS02000003|c5|27174-28139|+|HQ51_RS11590|glycine/betaine_ABC_transporter_ATP-binding_protein|WP_039169025.1	30.1	123	82	3	6	124	2	124	2.6e-07	59.3
input|c6|1951659-1952058|+|ctg1_1938|	NZ_JQKO01000017|c10|58434-59507|+|DL86_RS12640|sulfate_ABC_transporter_ATP-binding_protein|WP_036261980.1	31.5	124	70	3	18	131	18	136	2.6e-07	59.3
input|c6|1951659-1952058|+|ctg1_1938|	NZ_JRMN01000022|c3|33924-34964|-|LI95_RS06395|sulfate_ABC_transporter_ATP-binding_protein|WP_046283736.1	28.0	132	84	3	5	130	4	130	2.6e-07	59.3
input|c6|1951659-1952058|+|ctg1_1938|	NZ_JTLE01000094|c4|2385995-2386744|+|L976_RS12105|ABC_transporter_ATP-binding_protein|WP_047537023.1	28.8	111	72	1	9	112	18	128	2.6e-07	59.3
input|c6|1951659-1952058|+|ctg1_1938|	NZ_JUVN01000024|c1|78595-79257|-|ADI85_RS02405|peptide_ABC_transporter_ATP-binding_protein|WP_004183229.1	31.0	129	79	3	6	129	2	125	2.6e-07	59.3
input|c6|1951659-1952058|+|ctg1_1938|	NZ_JVFA01000103|c6|37691-39364|-|ADJ90_RS11055|energy-dependent_translational_throttle_protein_EttA|WP_049259434.1	43.5	69	39	0	11	79	331	399	2.6e-07	59.3
input|c6|1951659-1952058|+|ctg1_1938|	NZ_JVVY01000059|c5|92234-93130|-|AC945_RS08745|hypothetical_protein|WP_018120610.1	31.7	120	79	2	11	129	10	127	2.6e-07	59.3
input|c6|1951659-1952058|+|ctg1_1938|	NZ_JVWD01000067|c4|22377-23039|-|ADF79_RS04315|peptide_ABC_transporter_ATP-binding_protein|WP_004183229.1	31.0	129	79	3	6	129	2	125	2.6e-07	59.3
input|c6|1951659-1952058|+|ctg1_1938|	NZ_JWTE02000034|c1|22733-23437|-|RM60_RS04485|ABC_transporter_ATP-binding_protein|WP_039582643.1	28.2	131	83	2	6	125	5	135	2.6e-07	59.3
input|c6|1951659-1952058|+|ctg1_1938|	NZ_JXRO01000016|c4|952782-953747|-|TH58_RS17475|glycine/betaine_ABC_transporter_ATP-binding_protein|WP_041508092.1	30.1	123	82	3	6	124	2	124	2.6e-07	59.3
input|c6|1951659-1952058|+|ctg1_1938|	NZ_JYBN01000006|c7|46688-47410|-|TS64_RS01520|ABC_transporter_ATP-binding_protein|WP_043064352.1	26.2	126	90	2	3	125	2	127	2.6e-07	59.3
input|c6|1951659-1952058|+|ctg1_1938|	NZ_JYKW01000013|c3|58580-59545|-|UM92_RS07535|glycine/betaine_ABC_transporter_ATP-binding_protein|WP_044333146.1	29.1	127	86	3	6	128	2	128	2.6e-07	59.3
input|c6|1951659-1952058|+|ctg1_1938|	NZ_JYOX01000010|c2|372845-373507|-|TZ98_RS04650|peptide_ABC_transporter_ATP-binding_protein|WP_045771975.1	31.0	129	79	3	6	129	2	125	2.6e-07	59.3
input|c6|1951659-1952058|+|ctg1_1938|	NZ_JZWF01000025|c2|301177-302286|+|CLOSIBUN125C_RS05325|sn-glycerol-3-phosphate_ABC_transporter_ATP-binding_protein_UgpC|WP_002581922.1	35.1	94	59	2	8	99	6	99	2.6e-07	59.3
input|c6|1951659-1952058|+|ctg1_1938|	NZ_KE150427|c16|1938685-1939701|-|HMPREF1211_RS21790|daunorubicin_resistance_protein_DrrA_family_ABC_transporter_ATP-binding_protein|WP_016434367.1	27.3	132	93	2	4	132	7	138	2.6e-07	59.3
input|c6|1951659-1952058|+|ctg1_1938|	NZ_KE354111|c10|8748-9716|+|STAFG_RS11560|daunorubicin_resistance_protein_DrrA_family_ABC_transporter_ATP-binding_protein|WP_020271296.1	27.9	129	91	1	4	130	4	132	2.6e-07	59.3
input|c6|1951659-1952058|+|ctg1_1938|	NZ_KI632509|c13|5267350-5268429|-|AMYHA_RS24155|ABC_transporter_ATP-binding_protein|WP_084037476.1	29.4	126	82	3	6	124	5	130	2.6e-07	59.3
input|c6|1951659-1952058|+|ctg1_1938|	NZ_KK366027|c2|252880-253563|+|BP95_RS0117170|ABC_transporter_ATP-binding_protein|WP_028532815.1	37.1	97	50	2	11	96	9	105	2.6e-07	59.3
input|c6|1951659-1952058|+|ctg1_1938|	NZ_KV788523|c1|52629-53315|-|HMPREF3155_RS00500|ABC_transporter_ATP-binding_protein|WP_062037107.1	28.9	121	79	1	5	118	4	124	2.6e-07	59.3
input|c6|1951659-1952058|+|ctg1_1938|	NZ_KV788617|c4|198967-199653|+|HMPREF3158_RS07745|ABC_transporter_ATP-binding_protein|WP_062037107.1	28.9	121	79	1	5	118	4	124	2.6e-07	59.3
input|c6|1951659-1952058|+|ctg1_1938|	NZ_KV793690|c4|52451-53137|-|HMPREF2888_RS06830|ABC_transporter_ATP-binding_protein|WP_062037107.1	28.9	121	79	1	5	118	4	124	2.6e-07	59.3
input|c6|1951659-1952058|+|ctg1_1938|	NZ_KV795506|c1|18892-20565|-|HMPREF2541_RS00375|energy-dependent_translational_throttle_protein_EttA|WP_070541215.1	43.5	69	39	0	11	79	331	399	2.6e-07	59.3
input|c6|1951659-1952058|+|ctg1_1938|	NZ_KV803997|c3|47088-47774|+|HMPREF2792_RS06890|ABC_transporter_ATP-binding_protein|WP_070532222.1	29.0	124	81	1	8	124	7	130	2.6e-07	59.3
input|c6|1951659-1952058|+|ctg1_1938|	NZ_KV809233|c3|138302-139429|-|HMPREF2861_RS06390|sn-glycerol-3-phosphate_ABC_transporter_ATP-binding_protein_UgpC|WP_070651025.1	30.9	110	75	1	23	131	23	132	2.6e-07	59.3
input|c6|1951659-1952058|+|ctg1_1938|	NZ_KV810691|c4|68612-69274|-|HMPREF2877_RS08475|peptide_ABC_transporter_ATP-binding_protein|WP_004183229.1	31.0	129	79	3	6	129	2	125	2.6e-07	59.3
input|c6|1951659-1952058|+|ctg1_1938|	NZ_KV821930|c2|116451-117137|-|HMPREF3056_RS06495|ABC_transporter_ATP-binding_protein|WP_070754355.1	28.3	127	84	1	5	124	4	130	2.6e-07	59.3
input|c6|1951659-1952058|+|ctg1_1938|	NZ_KV823379|c3|10567-11676|-|HMPREF3070_RS17875|sn-glycerol-3-phosphate_ABC_transporter_ATP-binding_protein_UgpC|WP_002581922.1	35.1	94	59	2	8	99	6	99	2.6e-07	59.3
input|c6|1951659-1952058|+|ctg1_1938|	NZ_KV827743|c3|53027-53713|-|HMPREF2692_RS07515|ABC_transporter_ATP-binding_protein|WP_062037107.1	28.9	121	79	1	5	118	4	124	2.6e-07	59.3
input|c6|1951659-1952058|+|ctg1_1938|	NZ_KV832467|c2|22468-23130|+|HMPREF2571_RS02760|peptide_ABC_transporter_ATP-binding_protein|WP_004183229.1	31.0	129	79	3	6	129	2	125	2.6e-07	59.3
input|c6|1951659-1952058|+|ctg1_1938|	NZ_LDPO01000012|c3|115435-116475|+|ABW16_RS15005|sulfate_ABC_transporter_ATP-binding_protein|WP_047319972.1	28.0	132	84	3	5	130	4	130	2.6e-07	59.3
input|c6|1951659-1952058|+|ctg1_1938|	NZ_LDUS01000016|c2|77040-78005|-|VK99_RS18215|ABC_transporter_ATP-binding_protein|WP_048238324.1	29.1	127	86	3	6	128	2	128	2.6e-07	59.3
input|c6|1951659-1952058|+|ctg1_1938|	NZ_LGIW01000011|c3|46895-48619|+|ADM98_RS00740|hypothetical_protein|WP_053451806.1	33.0	97	60	2	1	95	342	435	2.6e-07	59.3
input|c6|1951659-1952058|+|ctg1_1938|	NZ_LGUG01000009|c2|112760-113482|-|AF333_RS27755|ABC_transporter_ATP-binding_protein|WP_043064352.1	26.2	126	90	2	3	125	2	127	2.6e-07	59.3
input|c6|1951659-1952058|+|ctg1_1938|	NZ_LIXK01000007|c27|347260-348048|+|AMK23_RS27460|ABC_transporter_ATP-binding_protein|WP_010059786.1	30.3	132	79	3	9	129	24	153	2.6e-07	59.3
input|c6|1951659-1952058|+|ctg1_1938|	NZ_LJHJ01000030|c2|2985-3617|+|SPSSI3_RS03305|ABC_transporter_ATP-binding_protein|WP_000571422.1	33.3	123	77	2	6	124	2	123	2.6e-07	59.3
input|c6|1951659-1952058|+|ctg1_1938|	NZ_LJJA01000020|c4|27237-28202|+|AN962_RS11565|glycine/betaine_ABC_transporter_ATP-binding_protein|WP_045034919.1	30.1	123	82	3	6	124	2	124	2.6e-07	59.3
input|c6|1951659-1952058|+|ctg1_1938|	NZ_LM997173|c3|319509-320216|+|VJ27_RS21135|ABC_transporter_ATP-binding_protein|WP_001192025.1	30.1	136	83	3	4	127	9	144	2.6e-07	59.3
input|c6|1951659-1952058|+|ctg1_1938|	NZ_LMCG01000069|c6|17754-18449|-|PsAD46_RS18425|ABC_transporter_ATP-binding_protein|WP_014285858.1	29.4	136	85	2	5	129	5	140	2.6e-07	59.3
input|c6|1951659-1952058|+|ctg1_1938|	NZ_LNJT01000008|c9|1344013-1344735|-|WT16_RS23665|ABC_transporter_family_protein|WP_015602788.1	34.4	96	58	1	9	99	5	100	2.6e-07	59.3
input|c6|1951659-1952058|+|ctg1_1938|	NZ_LQYW01000081|c1|2244-4409|+|B4110_RS10295|lantibiotic_ABC_transporter|WP_062678435.1	34.7	101	56	3	5	95	472	572	2.6e-07	59.3
input|c6|1951659-1952058|+|ctg1_1938|	NZ_LT546237|c9|2283410-2284495|-|BN4348_RS45365|sulfate_ABC_transporter_ATP-binding_protein|WP_066914090.1	28.0	132	84	3	5	130	12	138	2.6e-07	59.3
input|c6|1951659-1952058|+|ctg1_1938|	NZ_LT906443|c6|2147698-2148387|+|CKV68_RS09730|cell_division_ATP-binding_protein_FtsE|WP_014836108.1	30.1	123	78	3	11	125	7	129	2.6e-07	59.3
input|c6|1951659-1952058|+|ctg1_1938|	NZ_LWLA01000014|c15|116209-117255|+|A6A07_RS19020|ABC_transporter_ATP-binding_protein|WP_079197910.1	32.7	113	73	2	16	125	51	163	2.6e-07	59.3
input|c6|1951659-1952058|+|ctg1_1938|	NZ_LXIH01000021|c3|52972-53634|+|A7D05_RS05495|peptide_ABC_transporter_ATP-binding_protein|WP_004183229.1	31.0	129	79	3	6	129	2	125	2.6e-07	59.3
input|c6|1951659-1952058|+|ctg1_1938|	NZ_LXII01000011|c1|54865-55527|-|A7D10_RS01515|peptide_ABC_transporter_ATP-binding_protein|WP_004183229.1	31.0	129	79	3	6	129	2	125	2.6e-07	59.3
input|c6|1951659-1952058|+|ctg1_1938|	NZ_LXSE01000010|c3|189255-190928|-|A7P84_RS03365|energy-dependent_translational_throttle_protein_EttA|WP_003824112.1	43.5	69	39	0	11	79	331	399	2.6e-07	59.3
input|c6|1951659-1952058|+|ctg1_1938|	NZ_LXSF01000001|c1|189764-191437|-|A7P85_RS00930|energy-dependent_translational_throttle_protein_EttA|WP_064086157.1	43.5	69	39	0	11	79	331	399	2.6e-07	59.3
input|c6|1951659-1952058|+|ctg1_1938|	NZ_LXSG01000032|c3|149322-150995|-|A7P90_RS06320|energy-dependent_translational_throttle_protein_EttA|WP_064086157.1	43.5	69	39	0	11	79	331	399	2.6e-07	59.3
input|c6|1951659-1952058|+|ctg1_1938|	NZ_LXSI01000001|c1|64835-66508|-|A7P92_RS00340|energy-dependent_translational_throttle_protein_EttA|WP_049259434.1	43.5	69	39	0	11	79	331	399	2.6e-07	59.3
input|c6|1951659-1952058|+|ctg1_1938|	NZ_LYPC01000008|c1|15757-16518|-|A8709_RS01870|ABC_transporter_ATP-binding_protein|WP_065850509.1	33.0	97	54	2	11	96	9	105	2.6e-07	59.3
input|c6|1951659-1952058|+|ctg1_1938|	NZ_LZIC01000013|c4|37800-38885|+|A5787_RS01600|sulfate_ABC_transporter_ATP-binding_protein|WP_066960628.1	28.0	132	84	3	5	130	12	138	2.6e-07	59.3
input|c6|1951659-1952058|+|ctg1_1938|	NZ_LZIU01000027|c2|69416-70447|-|A5671_RS04075|sulfate_ABC_transporter_ATP-binding_protein|WP_064888300.1	28.0	132	84	3	5	130	4	130	2.6e-07	59.3
input|c6|1951659-1952058|+|ctg1_1938|	NZ_LZKB01000124|c12|70188-71228|+|A5715_RS12460|sulfate_ABC_transporter_ATP-binding_protein|WP_064998399.1	28.0	132	84	3	5	130	4	130	2.6e-07	59.3
input|c6|1951659-1952058|+|ctg1_1938|	NZ_LZLB01000012|c2|92827-93867|-|A5631_RS02380|sulfate_ABC_transporter_ATP-binding_protein|WP_046283736.1	28.0	132	84	3	5	130	4	130	2.6e-07	59.3
input|c6|1951659-1952058|+|ctg1_1938|	NZ_LZME01000068|c5|11306-12337|+|A5649_RS09600|sulfate_ABC_transporter_ATP-binding_protein|WP_065040275.1	28.0	132	84	3	5	130	4	130	2.6e-07	59.3
input|c6|1951659-1952058|+|ctg1_1938|	NZ_LZSE01000048|c8|43797-44888|-|A5641_RS10225|sulfate_ABC_transporter_ATP-binding_protein|WP_066932025.1	28.0	132	84	3	5	130	12	138	2.6e-07	59.3
input|c6|1951659-1952058|+|ctg1_1938|	NZ_MAEM01000412|c28|25875-26879|+|A9W98_RS24575|daunorubicin/doxorubicin_resistance_ABC_transporter_ATP-binding_protein_DrrA|WP_065135829.1	26.9	134	92	2	5	132	6	139	2.6e-07	59.3
input|c6|1951659-1952058|+|ctg1_1938|	NZ_MAIS01000008|c10|39751-40434|-|BBG47_RS04665|ABC_transporter_ATP-binding_protein|WP_065290732.1	37.1	97	50	2	11	96	9	105	2.6e-07	59.3
input|c6|1951659-1952058|+|ctg1_1938|	NZ_MEDE01000012|c7|77063-78028|-|BFP48_RS13900|ABC_transporter_ATP-binding_protein|WP_073415030.1	30.1	123	82	3	6	124	2	124	2.6e-07	59.3
input|c6|1951659-1952058|+|ctg1_1938|	NZ_MIHG01000136|c21|17176-18180|-|BHQ23_RS22275|daunorubicin/doxorubicin_resistance_ABC_transporter_ATP-binding_protein_DrrA|WP_065135829.1	26.9	134	92	2	5	132	6	139	2.6e-07	59.3
input|c6|1951659-1952058|+|ctg1_1938|	NZ_MPLE01000004|c23|1709099-1709875|-|BOQ63_RS15620|ABC_transporter_ATP-binding_protein|WP_072654463.1	30.1	133	80	3	5	126	15	145	2.6e-07	59.3
input|c6|1951659-1952058|+|ctg1_1938|	NZ_MPNT01000003|c4|57892-58971|-|BRW65_RS04820|sulfate_ABC_transporter_ATP-binding_protein|WP_073871902.1	27.4	135	87	3	2	130	8	137	2.6e-07	59.3
input|c6|1951659-1952058|+|ctg1_1938|	NC_002570|c1|303579-304220|+|AYT26_RS01620|bacteriocin_ABC_transporter_ATP-binding_protein|WP_010896462.1	28.8	132	87	1	8	132	8	139	3.4e-07	58.9
input|c6|1951659-1952058|+|ctg1_1938|	NC_008611|c15|4070337-4071446|-|MUL_RS19060|sulfate_ABC_transporter_ATP-binding_protein|WP_071497741.1	27.1	129	83	3	5	127	16	139	3.4e-07	58.9
input|c6|1951659-1952058|+|ctg1_1938|	NC_010572|c20|3756466-3757269|-|SGR_RS16000|ABC_transporter_ATP-binding_protein|WP_003967353.1	32.8	131	68	5	3	118	10	135	3.4e-07	58.9
input|c6|1951659-1952058|+|ctg1_1938|	NC_010612|c7|1119560-1120294|-|MMAR_RS04535|ABC_transporter_ATP-binding_protein|WP_012392843.1	32.1	131	75	4	6	125	14	141	3.4e-07	58.9
input|c6|1951659-1952058|+|ctg1_1938|	NC_014210|c8|3135354-3136001|+|NDAS_RS12980|lipoprotein_ABC_transporter_ATP-binding_protein|WP_013153652.1	32.4	111	67	2	6	109	2	111	3.4e-07	58.9
input|c6|1951659-1952058|+|ctg1_1938|	NC_015276|c5|1535007-1535885|+|MARME_RS06895|ABC_transporter_ATP-binding_protein|WP_013660544.1	27.0	115	84	0	16	130	53	167	3.4e-07	58.9
input|c6|1951659-1952058|+|ctg1_1938|	NC_016641|c2|1453459-1454220|+|HPL003_RS06660|ABC_transporter_ATP-binding_protein|WP_014278876.1	32.0	97	55	2	11	96	9	105	3.4e-07	58.9
input|c6|1951659-1952058|+|ctg1_1938|	NC_018681|c4|950392-951375|+|O3I_RS04190|daunorubicin/doxorubicin_resistance_ABC_transporter_ATP-binding_protein_DrrA|WP_051066479.1	28.8	125	84	2	3	122	13	137	3.4e-07	58.9
input|c6|1951659-1952058|+|ctg1_1938|	NC_020133|c4|1045812-1046546|-|MULP_RS04520|ABC_transporter_ATP-binding_protein|WP_015354535.1	32.1	131	75	4	6	125	14	141	3.4e-07	58.9
input|c6|1951659-1952058|+|ctg1_1938|	NZ_ACXX02000007|c11|104876-106633|-|CPAP_RS11275|ABC_transporter_ATP-binding_protein|WP_004619473.1	35.9	92	53	2	5	90	338	429	3.4e-07	58.9
input|c6|1951659-1952058|+|ctg1_1938|	NZ_ALKF01000195|c18|66029-66733|+|A372_RS0122375|ABC_transporter_ATP-binding_protein|WP_019423140.1	31.7	104	60	2	6	98	4	107	3.4e-07	58.9
input|c6|1951659-1952058|+|ctg1_1938|	NZ_ANBA01000006|c2|54119-54829|+|D458_RS0105615|ABC_transporter_ATP-binding_protein|WP_026119032.1	32.6	95	57	1	9	96	6	100	3.4e-07	58.9
input|c6|1951659-1952058|+|ctg1_1938|	NZ_ANPM01000001|c22|4115573-4116661|-|MMMB2_RS17595|ABC_transporter_ATP-binding_protein|WP_020726929.1	34.9	106	63	2	21	123	18	120	3.4e-07	58.9
input|c6|1951659-1952058|+|ctg1_1938|	NZ_ANPM01000002|c26|738675-739409|+|MMMB2_RS21815|ABC_transporter_ATP-binding_protein|WP_020727479.1	32.1	131	75	4	6	125	14	141	3.4e-07	58.9
input|c6|1951659-1952058|+|ctg1_1938|	NZ_AOPX01000001|c22|5402457-5403191|+|MMSP_RS23670|ABC_transporter_ATP-binding_protein|WP_020788645.1	32.1	131	75	4	6	125	14	141	3.4e-07	58.9
input|c6|1951659-1952058|+|ctg1_1938|	NZ_AP017624|c20|4799044-4799778|+|SHTP_RS21440|ABC_transporter_ATP-binding_protein|WP_096371723.1	32.1	131	75	4	6	125	14	141	3.4e-07	58.9
input|c6|1951659-1952058|+|ctg1_1938|	NZ_AP018178|c23|7401323-7402063|+|CA734_RS29695|cell_division_ATP-binding_protein_FtsE|WP_096608238.1	32.3	124	77	2	8	124	32	155	3.4e-07	58.9
input|c6|1951659-1952058|+|ctg1_1938|	NZ_AP018317|c4|1684194-1684970|-|CA731_RS07905|ABC_transporter_ATP-binding_protein|WP_006278233.1	28.7	136	85	3	3	126	22	157	3.4e-07	58.9
input|c6|1951659-1952058|+|ctg1_1938|	NZ_ARVV01000001|c7|3697005-3697757|-|METRZ18153_RS0117165|ABC_transporter_ATP-binding_protein|WP_020165907.1	34.0	103	57	3	8	99	7	109	3.4e-07	58.9
input|c6|1951659-1952058|+|ctg1_1938|	NZ_ATTJ01000001|c1|214891-215676|-|DEINO_RS0101020|amino_acid_ABC_transporter_ATP-binding_protein|WP_022799836.1	32.7	104	66	2	3	102	19	122	3.4e-07	58.9
input|c6|1951659-1952058|+|ctg1_1938|	NZ_AUGD01000013|c5|185254-185985|-|K408_RS0128860|amino_acid_ABC_transporter_ATP-binding_protein|WP_024341719.1	34.4	96	58	1	6	96	2	97	3.4e-07	58.9
input|c6|1951659-1952058|+|ctg1_1938|	NZ_AUIK01000035|c9|13974-14822|-|G569_RS0126470|ABC_transporter|WP_028065675.1	30.1	123	81	2	6	123	5	127	3.4e-07	58.9
input|c6|1951659-1952058|+|ctg1_1938|	NZ_AUJG01000006|c2|21077-23311|-|G600_RS0106595|peptidase_domain-containing_ABC_transporter|WP_027431235.1	36.4	107	61	3	17	117	502	607	3.4e-07	58.9
input|c6|1951659-1952058|+|ctg1_1938|	NZ_AUMJ01000036|c2|46625-47347|+|H525_RS0107670|amino_acid_ABC_transporter_ATP-binding_protein|WP_027415727.1	30.2	96	62	2	6	96	2	97	3.4e-07	58.9
input|c6|1951659-1952058|+|ctg1_1938|	NZ_AUMV01000002|c1|341896-342681|+|H564_RS0104090|amino_acid_ABC_transporter_ATP-binding_protein|WP_022799836.1	32.7	104	66	2	3	102	19	122	3.4e-07	58.9
input|c6|1951659-1952058|+|ctg1_1938|	NZ_AUWQ01000002|c2|152218-153309|-|N415_RS01800|sulfate_ABC_transporter_ATP-binding_protein|WP_068176551.1	27.4	135	87	3	2	130	9	138	3.4e-07	58.9
input|c6|1951659-1952058|+|ctg1_1938|	NZ_AUZB01000009|c2|466107-466799|+|N496_RS14725|ABC_transporter_ATP-binding_protein|WP_003399472.1	30.4	102	60	2	8	98	6	107	3.4e-07	58.9
input|c6|1951659-1952058|+|ctg1_1938|	NZ_AYNA01000076|c8|40313-40981|+|P911_RS10120|ABC_transporter|WP_029650734.1	32.1	106	66	1	17	116	19	124	3.4e-07	58.9
input|c6|1951659-1952058|+|ctg1_1938|	NZ_AZUP01000001|c6|3694242-3694994|+|METFAM1_RS0117305|ABC_transporter_ATP-binding_protein|WP_019916716.1	34.0	103	57	3	8	99	7	109	3.4e-07	58.9
input|c6|1951659-1952058|+|ctg1_1938|	NZ_BAFP01000027|c38|3792-4775|+|ON19_RS04410|daunorubicin_resistance_protein_DrrA_family_ABC_transporter_ATP-binding_protein|WP_043687290.1	31.0	126	80	3	3	122	13	137	3.4e-07	58.9
input|c6|1951659-1952058|+|ctg1_1938|	NZ_BAFT02000112|c2|191072-192055|-|TY25_RS39190|DrrA-related_ABC_transporter_ATP-binding_protein|WP_042265181.1	28.8	125	84	2	3	122	13	137	3.4e-07	58.9
input|c6|1951659-1952058|+|ctg1_1938|	NZ_BBWW01000001|c7|2753559-2754263|-|NIES2104_RS12795|ABC_transporter|WP_058998567.1	33.7	104	59	2	3	96	2	105	3.4e-07	58.9
input|c6|1951659-1952058|+|ctg1_1938|	NZ_BDAY01000064|c42|21996-22979|-|NA11_RS29835|daunorubicin/doxorubicin_resistance_ABC_transporter_ATP-binding_protein_DrrA|WP_069165366.1	27.6	134	92	2	3	131	13	146	3.4e-07	58.9
input|c6|1951659-1952058|+|ctg1_1938|	NZ_BDCI01000023|c28|431860-432843|+|NVU01S_RS26325|DrrA-related_ABC_transporter_ATP-binding_protein|WP_042265181.1	28.8	125	84	2	3	122	13	137	3.4e-07	58.9
input|c6|1951659-1952058|+|ctg1_1938|	NZ_BDCK01000025|c20|16372-17355|+|NNI01S_RS17755|daunorubicin/doxorubicin_resistance_ABC_transporter_ATP-binding_protein_DrrA|WP_063021247.1	29.6	125	83	2	3	122	13	137	3.4e-07	58.9
input|c6|1951659-1952058|+|ctg1_1938|	NZ_CDME01000015|c45|491280-492374|-|BN1199_RS44375|glycine/betaine_ABC_transporter_ATPase|WP_042195444.1	30.8	130	86	2	6	131	2	131	3.4e-07	58.9
input|c6|1951659-1952058|+|ctg1_1938|	NZ_CM000739|c2|1794916-1796019|-|BCERE0028_RS09130|sn-glycerol-3-phosphate_ABC_transporter_ATP-binding_protein_UgpC|WP_000138025.1	28.4	116	82	1	17	131	16	131	3.4e-07	58.9
input|c6|1951659-1952058|+|ctg1_1938|	NZ_CM000745|c5|4214277-4215065|-|BPMYX0001_RS21520|ABC_transporter_ATP-binding_protein|WP_006096411.1	30.0	130	80	2	6	124	4	133	3.4e-07	58.9
input|c6|1951659-1952058|+|ctg1_1938|	NZ_CM002796|c2|2571573-2572331|-|M1C_RS12265|amino_acid_ABC_transporter_ATP-binding_protein|WP_084831348.1	38.8	98	51	2	6	96	12	107	3.4e-07	58.9
input|c6|1951659-1952058|+|ctg1_1938|	NZ_CP009283|c4|3916881-3917645|+|R70723_RS16600|ABC_transporter_ATP-binding_protein|WP_039873534.1	35.3	102	53	3	8	96	6	107	3.4e-07	58.9
input|c6|1951659-1952058|+|ctg1_1938|	NZ_CP011360|c4|1723283-1724014|+|AAV28_RS07520|amino_acid_ABC_transporter_ATP-binding_protein|WP_011085014.1	35.4	96	57	1	6	96	2	97	3.4e-07	58.9
input|c6|1951659-1952058|+|ctg1_1938|	NZ_CP012022|c1|645429-646118|+|Cp262_RS03105|cell_division_ATP-binding_protein_FtsE|WP_014800163.1	30.1	123	78	3	11	125	7	129	3.4e-07	58.9
input|c6|1951659-1952058|+|ctg1_1938|	NZ_CP012040|c4|3934108-3935907|-|CA2015_RS16160|ABC_transporter_ATP-binding_protein|WP_084011826.1	36.6	71	43	1	5	73	355	425	3.4e-07	58.9
input|c6|1951659-1952058|+|ctg1_1938|	NZ_CP013233|c6|4510425-4511207|+|CAter10_RS20675|ABC_transporter_ATP-binding_protein|WP_061534932.1	35.0	100	59	2	3	96	9	108	3.4e-07	58.9
input|c6|1951659-1952058|+|ctg1_1938|	NZ_CP013727|c9|2541451-2541702|+|AVM03_RS19680|ABC_transporter_ATP-binding_protein|AVM03_RS19680	38.7	62	38	0	1	62	1	62	3.4e-07	58.9
input|c6|1951659-1952058|+|ctg1_1938|	NZ_CP015188|c1|667678-668367|+|A4R65_RS03190|cell_division_ATP-binding_protein_FtsE|WP_014800163.1	30.1	123	78	3	11	125	7	129	3.4e-07	58.9
input|c6|1951659-1952058|+|ctg1_1938|	NZ_CP017965|c10|3942458-3943105|+|A9R04_RS16615|lipoprotein_ABC_transporter_ATP-binding_protein|WP_013153652.1	32.4	111	67	2	6	109	2	111	3.4e-07	58.9
input|c6|1951659-1952058|+|ctg1_1938|	NZ_CP018197|c9|3917914-3918879|-|BSL056_RS20190|ABC_transporter_ATP-binding_protein|WP_073208210.1	29.1	127	86	3	6	128	2	128	3.4e-07	58.9
input|c6|1951659-1952058|+|ctg1_1938|	NZ_CP019688|c2|858155-858961|-|CGLAU_RS04235|ABC_transporter_ATP-binding_protein|WP_095659617.1	34.3	105	66	1	23	124	21	125	3.4e-07	58.9
input|c6|1951659-1952058|+|ctg1_1938|	NZ_CP020570|c11|2997288-2998076|-|B1H20_RS12820|ABC_transporter_ATP-binding_protein|WP_083192553.1	30.3	132	79	3	9	129	24	153	3.4e-07	58.9
input|c6|1951659-1952058|+|ctg1_1938|	NZ_CP022088|c30|5626648-5627631|-|CEQ30_RS25365|DrrA-related_ABC_transporter_ATP-binding_protein|WP_042265181.1	28.8	125	84	2	3	122	13	137	3.4e-07	58.9
input|c6|1951659-1952058|+|ctg1_1938|	NZ_CP025095|c5|2654787-2655428|-|CWM22_RS13095|peptide_ABC_transporter_ATP-binding_protein|WP_024376021.1	30.9	97	63	1	6	98	2	98	3.4e-07	58.9
input|c6|1951659-1952058|+|ctg1_1938|	NZ_CP028158|c10|2255741-2256484|-|C6361_RS09450|ABC_transporter|WP_107267505.1	29.3	133	81	3	3	124	5	135	3.4e-07	58.9
input|c6|1951659-1952058|+|ctg1_1938|	NZ_CP028159|c8|1414446-1415189|-|C6W10_RS05945|ABC_transporter|WP_107257173.1	29.3	133	81	3	3	124	5	135	3.4e-07	58.9
input|c6|1951659-1952058|+|ctg1_1938|	NZ_CZPX01000005|c1|1266467-1267399|-|BN3002_RS10185|ABC_transporter_ATP-binding_protein|WP_058237735.1	35.0	103	65	1	4	104	2	104	3.4e-07	58.9
input|c6|1951659-1952058|+|ctg1_1938|	NZ_DF820425|c6|6574173-6575336|-|BDOA9_RS31105|ABC_transporter_ATP-binding_protein|WP_063921181.1	26.6	128	93	1	5	131	30	157	3.4e-07	58.9
input|c6|1951659-1952058|+|ctg1_1938|	NZ_FIHM01000012|c1|13146-13787|+|A0979_RS03790|peptide_ABC_transporter_ATP-binding_protein|WP_024376021.1	30.9	97	63	1	6	98	2	98	3.4e-07	58.9
input|c6|1951659-1952058|+|ctg1_1938|	NZ_FIIM01000005|c2|13234-13875|+|A0483_RS02655|peptide_ABC_transporter_ATP-binding_protein|WP_024376021.1	30.9	97	63	1	6	98	2	98	3.4e-07	58.9
input|c6|1951659-1952058|+|ctg1_1938|	NZ_FLTQ01000003|c38|288224-289027|+|YW3DRAFT_RS07255|ABC_transporter_ATP-binding_protein|WP_093683276.1	32.8	131	68	5	3	118	10	135	3.4e-07	58.9
input|c6|1951659-1952058|+|ctg1_1938|	NZ_FMIF01000002|c2|326602-328347|-|PP176A_RS02710|ABC_transporter_ATP-binding_protein|WP_071138901.1	39.7	68	38	1	19	83	353	420	3.4e-07	58.9
input|c6|1951659-1952058|+|ctg1_1938|	NZ_FMUJ01000001|c3|708906-709814|+|BLQ28_RS03390|heme_ABC_transporter_ATP-binding_protein|WP_093237131.1	33.0	109	71	1	21	127	19	127	3.4e-07	58.9
input|c6|1951659-1952058|+|ctg1_1938|	NZ_FMWW01000003|c8|616149-616886|+|BLS75_RS15605|ABC_transporter_ATP-binding_protein|WP_072451231.1	25.5	137	95	2	2	131	19	155	3.4e-07	58.9
input|c6|1951659-1952058|+|ctg1_1938|	NZ_FMYS01000006|c10|138401-139189|-|GA0000253_RS21240|ABC_transporter_ATP-binding_protein|WP_030115480.1	30.3	132	79	3	9	129	24	153	3.4e-07	58.9
input|c6|1951659-1952058|+|ctg1_1938|	NZ_FNCK01000008|c3|48273-48917|-|BLS54_RS07800|peptide_ABC_transporter_ATP-binding_protein|WP_090290215.1	28.9	128	86	2	6	129	2	128	3.4e-07	58.9
input|c6|1951659-1952058|+|ctg1_1938|	NZ_FNOA01000007|c18|210476-211222|-|BLU85_RS13685|amino_acid_ABC_transporter_ATP-binding_protein|WP_092202949.1	34.4	96	58	2	6	96	2	97	3.4e-07	58.9
input|c6|1951659-1952058|+|ctg1_1938|	NZ_FNOT01000005|c1|183090-184010|+|BLW63_RS11050|ABC_transporter_ATP-binding_protein|WP_091155407.1	29.1	127	87	2	9	132	8	134	3.4e-07	58.9
input|c6|1951659-1952058|+|ctg1_1938|	NZ_FOCN01000013|c1|49088-49855|+|BMW72_RS12920|amino_acid_ABC_transporter_ATP-binding_protein|WP_092111193.1	37.2	86	45	1	4	89	5	81	3.4e-07	58.9
input|c6|1951659-1952058|+|ctg1_1938|	NZ_FOEY01000002|c7|617221-617958|+|BMW80_RS07910|ABC_transporter_ATP-binding_protein|WP_072451231.1	25.5	137	95	2	2	131	19	155	3.4e-07	58.9
input|c6|1951659-1952058|+|ctg1_1938|	NZ_FOKH01000009|c7|115756-116502|-|BM321_RS10735|amino_acid_ABC_transporter_ATP-binding_protein|WP_060742895.1	34.4	96	58	2	6	96	2	97	3.4e-07	58.9
input|c6|1951659-1952058|+|ctg1_1938|	NZ_FONR01000008|c19|214945-216006|+|BM303_RS23095|ABC_transporter_ATP-binding_protein|WP_075029144.1	29.2	113	79	1	20	131	21	133	3.4e-07	58.9
input|c6|1951659-1952058|+|ctg1_1938|	NZ_FOPG01000003|c1|654026-654685|-|BM229_RS15725|ABC_transporter|WP_093928564.1	37.6	101	48	4	11	106	7	97	3.4e-07	58.9
input|c6|1951659-1952058|+|ctg1_1938|	NZ_FOPJ01000005|c1|138177-139256|+|BMZ01_RS05580|daunorubicin/doxorubicin_resistance_ABC_transporter_ATP-binding_protein_DrrA|WP_092285411.1	30.3	119	81	1	16	132	42	160	3.4e-07	58.9
input|c6|1951659-1952058|+|ctg1_1938|	NZ_FOVU01000013|c2|34321-35052|+|BM374_RS32265|amino_acid_ABC_transporter_ATP-binding_protein|WP_092302213.1	35.4	96	57	2	6	96	2	97	3.4e-07	58.9
input|c6|1951659-1952058|+|ctg1_1938|	NZ_FPCD01000002|c4|254515-255237|+|BM398_RS03550|ABC_transporter_ATP-binding_protein|WP_092336439.1	30.9	123	77	2	9	124	9	130	3.4e-07	58.9
input|c6|1951659-1952058|+|ctg1_1938|	NZ_FQWL01000008|c3|64205-64915|-|BUC10_RS16330|ABC_transporter_ATP-binding_protein|WP_073181643.1	32.2	121	76	2	13	132	9	124	3.4e-07	58.9
input|c6|1951659-1952058|+|ctg1_1938|	NZ_FRBN01000034|c6|15693-16796|+|BUB78_RS18060|ABC_transporter_ATP-binding_protein|WP_084732944.1	27.2	136	94	2	2	132	8	143	3.4e-07	58.9
input|c6|1951659-1952058|+|ctg1_1938|	NZ_FRFD01000011|c5|31950-32648|-|BUF11_RS17920|ABC_transporter_ATP-binding_protein|WP_073590243.1	34.2	79	48	1	6	80	3	81	3.4e-07	58.9
input|c6|1951659-1952058|+|ctg1_1938|	NZ_FUXI01000002|c2|103382-105553|+|B5D30_RS01245|peptidase_domain-containing_ABC_transporter|WP_078806214.1	37.1	97	55	3	5	96	475	570	3.4e-07	58.9
input|c6|1951659-1952058|+|ctg1_1938|	NZ_GL732493|c3|18943-19677|-|HMPREF0851_RS14125|ABC_transporter_ATP-binding_protein|WP_001135913.1	29.0	138	87	3	4	130	2	139	3.4e-07	58.9
input|c6|1951659-1952058|+|ctg1_1938|	NZ_GL877172|c21|3945742-3946545|-|SACT1_RS17115|ABC_transporter_ATP-binding_protein|WP_003967353.1	32.8	131	68	5	3	118	10	135	3.4e-07	58.9
input|c6|1951659-1952058|+|ctg1_1938|	NZ_JH636049|c11|4552963-4553643|-|SACXIDRAFT_RS20685|ABC_transporter_ATP-binding_protein|WP_006240633.1	27.2	125	84	1	3	120	3	127	3.4e-07	58.9
input|c6|1951659-1952058|+|ctg1_1938|	NZ_JHYF01000003|c5|100276-101010|+|T335_RS19900|ABC_transporter_ATP-binding_protein|WP_051569145.1	30.2	126	80	2	7	124	10	135	3.4e-07	58.9
input|c6|1951659-1952058|+|ctg1_1938|	NZ_JNBO01000021|c5|39519-40484|-|ER50_RS05955|glycine/betaine_ABC_transporter_ATP-binding_protein|WP_034622299.1	29.1	127	86	3	6	128	2	128	3.4e-07	58.9
input|c6|1951659-1952058|+|ctg1_1938|	NZ_JNZP01000042|c27|14911-15972|+|IO20_RS0131965|ABC_transporter|WP_063761457.1	31.8	110	73	1	13	120	14	123	3.4e-07	58.9
input|c6|1951659-1952058|+|ctg1_1938|	NZ_JOAK01000003|c5|250348-251067|-|IG86_RS0106475|ABC_transporter_ATP-binding_protein|WP_030818417.1	27.3	139	90	2	4	131	10	148	3.4e-07	58.9
input|c6|1951659-1952058|+|ctg1_1938|	NZ_JOBR01000012|c30|52091-52894|-|IF51_RS0124945|ABC_transporter_ATP-binding_protein|WP_003967353.1	32.8	131	68	5	3	118	10	135	3.4e-07	58.9
input|c6|1951659-1952058|+|ctg1_1938|	NZ_JOBU01000006|c5|156010-156756|+|IF81_RS0108095|ABC_transporter_ATP-binding_protein|WP_078658443.1	27.3	139	90	2	4	131	22	160	3.4e-07	58.9
input|c6|1951659-1952058|+|ctg1_1938|	NZ_JOED01000029|c34|17203-17991|-|IH03_RS0132605|ABC_transporter_ATP-binding_protein|WP_030633136.1	30.3	132	79	3	9	129	24	153	3.4e-07	58.9
input|c6|1951659-1952058|+|ctg1_1938|	NZ_JOFF01000012|c17|67638-68426|+|IF87_RS0117745|ABC_transporter_ATP-binding_protein|WP_030115480.1	30.3	132	79	3	9	129	24	153	3.4e-07	58.9
input|c6|1951659-1952058|+|ctg1_1938|	NZ_JOGD01000081|c32|26300-27016|-|IG92_RS0133020|ABC_transporter_ATP-binding_protein|WP_030891038.1	28.9	135	83	3	8	131	3	135	3.4e-07	58.9
input|c6|1951659-1952058|+|ctg1_1938|	NZ_JOGP01000025|c18|58973-59665|-|IF54_RS0131960|ABC_transporter_ATP-binding_protein|WP_030325122.1	27.8	133	87	2	6	129	5	137	3.4e-07	58.9
input|c6|1951659-1952058|+|ctg1_1938|	NZ_JOHA01000012|c16|349852-350640|+|IF84_RS0118985|ABC_transporter_ATP-binding_protein|WP_030296080.1	30.3	132	79	3	9	129	24	153	3.4e-07	58.9
input|c6|1951659-1952058|+|ctg1_1938|	NZ_JOMJ01000004|c3|76506-77222|-|N911_RS0112910|ABC_transporter_ATP-binding_protein|WP_029897828.1	28.7	129	81	2	8	125	11	139	3.4e-07	58.9
input|c6|1951659-1952058|+|ctg1_1938|	NZ_JQMH01000018|c7|364612-365424|+|N690_RS18095|ectoine/hydroxyectoine_ABC_transporter_ATP-binding_protein_EhuA|WP_051968027.1	43.5	62	35	0	4	65	10	71	3.4e-07	58.9
input|c6|1951659-1952058|+|ctg1_1938|	NZ_JQMI01000018|c3|594841-595497|+|T409_RS13875|ABC_transporter_ATP-binding_protein|WP_034288419.1	30.9	136	82	3	6	130	5	139	3.4e-07	58.9
input|c6|1951659-1952058|+|ctg1_1938|	NZ_JRBE01000019|c3|119822-120835|-|KY57_RS16505|ABC_transporter_ATP-binding_protein|WP_043824803.1	27.9	122	87	1	11	131	9	130	3.4e-07	58.9
input|c6|1951659-1952058|+|ctg1_1938|	NZ_JRKI01000009|c4|150381-151103|-|SNA_RS07380|ABC_transporter_ATP-binding_protein|WP_051877443.1	32.0	100	68	0	6	105	2	101	3.4e-07	58.9
input|c6|1951659-1952058|+|ctg1_1938|	NZ_JULT01000133|c4|63976-64683|+|ADJ33_RS19995|ABC_transporter_ATP-binding_protein|WP_049053587.1	29.3	140	87	3	4	131	9	148	3.4e-07	58.9
input|c6|1951659-1952058|+|ctg1_1938|	NZ_JUMN01000028|c1|49667-50353|+|ADI95_RS02320|ABC_transporter_ATP-binding_protein|WP_049154705.1	27.6	127	85	1	5	124	4	130	3.4e-07	58.9
input|c6|1951659-1952058|+|ctg1_1938|	NZ_JXCK01000004|c4|33006-33971|-|B4107_RS01025|glycine/betaine_ABC_transporter_ATP-binding_protein|WP_041105864.1	29.1	127	86	3	6	128	2	128	3.4e-07	58.9
input|c6|1951659-1952058|+|ctg1_1938|	NZ_JXJM01000001|c1|1078419-1079150|+|SE91_RS05060|amino_acid_ABC_transporter_ATP-binding_protein|WP_061846799.1	35.4	96	57	2	6	96	2	97	3.4e-07	58.9
input|c6|1951659-1952058|+|ctg1_1938|	NZ_JYCD01000014|c2|55958-56770|-|LG46_RS02660|ectoine/hydroxyectoine_ABC_transporter_ATP-binding_protein_EhuA|WP_044897408.1	43.5	62	35	0	4	65	10	71	3.4e-07	58.9
input|c6|1951659-1952058|+|ctg1_1938|	NZ_KB889963|c2|56959-57627|-|A3OO_RS0100265|ABC_transporter|WP_018405825.1	32.1	106	66	1	17	116	19	124	3.4e-07	58.9
input|c6|1951659-1952058|+|ctg1_1938|	NZ_KB894437|c28|80059-81159|+|C503_RS0130725|sn-glycerol-3-phosphate_ABC_transporter_ATP-binding_protein_UgpC|WP_018686071.1	27.5	109	78	1	24	131	25	133	3.4e-07	58.9
input|c6|1951659-1952058|+|ctg1_1938|	NZ_KB895415|c4|499992-501092|-|C558_RS0113840|polyamine_ABC_transporter_ATP-binding_protein|WP_018756878.1	26.1	119	87	1	10	127	9	127	3.4e-07	58.9
input|c6|1951659-1952058|+|ctg1_1938|	NZ_KB907456|c8|338020-338928|+|G369_RS0121240|ABC_transporter_ATP-binding_protein|WP_019656052.1	31.2	109	73	1	21	127	19	127	3.4e-07	58.9
input|c6|1951659-1952058|+|ctg1_1938|	NZ_KE650771|c16|6683205-6683951|-|FIS9431_RS33325|ABC_transporter_ATP-binding_protein|WP_051206791.1	28.8	111	73	1	17	121	37	147	3.4e-07	58.9
input|c6|1951659-1952058|+|ctg1_1938|	NZ_KI271343|c1|159601-160185|-|HMPREF1552_RS08740|ABC_transporter_ATP-binding_protein|WP_021744801.1	29.8	131	73	4	5	132	2	116	3.4e-07	58.9
input|c6|1951659-1952058|+|ctg1_1938|	NZ_KK736188|c2|187409-188116|+|AF47_RS09340|ABC_transporter_ATP-binding_protein|WP_032712733.1	29.3	140	87	3	4	131	9	148	3.4e-07	58.9
input|c6|1951659-1952058|+|ctg1_1938|	NZ_KQ947380|c2|28395-29105|-|AQ981_RS08915|ABC_transporter_ATP-binding_protein|WP_058911402.1	27.5	138	89	2	4	130	10	147	3.4e-07	58.9
input|c6|1951659-1952058|+|ctg1_1938|	NZ_KQ948675|c26|135004-135723|+|AQJ46_RS43125|ABC_transporter_ATP-binding_protein|WP_059210816.1	31.6	136	83	4	3	129	3	137	3.4e-07	58.9
input|c6|1951659-1952058|+|ctg1_1938|	NZ_KV794751|c2|49661-50347|+|HMPREF2526_RS05385|ABC_transporter_ATP-binding_protein|WP_049154705.1	27.6	127	85	1	5	124	4	130	3.4e-07	58.9
input|c6|1951659-1952058|+|ctg1_1938|	NZ_KV796780|c1|49641-50327|+|HMPREF2565_RS05945|ABC_transporter_ATP-binding_protein|WP_049154705.1	27.6	127	85	1	5	124	4	130	3.4e-07	58.9
input|c6|1951659-1952058|+|ctg1_1938|	NZ_KV805017|c2|49442-50128|+|HMPREF2806_RS03370|ABC_transporter_ATP-binding_protein|WP_049154705.1	27.6	127	85	1	5	124	4	130	3.4e-07	58.9
input|c6|1951659-1952058|+|ctg1_1938|	NZ_KV805147|c3|115826-116512|-|HMPREF2807_RS05930|ABC_transporter_ATP-binding_protein|WP_070511131.1	27.6	127	85	1	5	124	4	130	3.4e-07	58.9
input|c6|1951659-1952058|+|ctg1_1938|	NZ_KV813882|c1|116990-117676|-|HMPREF2932_RS02285|ABC_transporter_ATP-binding_protein|WP_049154705.1	27.6	127	85	1	5	124	4	130	3.4e-07	58.9
input|c6|1951659-1952058|+|ctg1_1938|	NZ_KV818299|c2|115697-116383|-|HMPREF2993_RS03030|ABC_transporter_ATP-binding_protein|WP_070511131.1	27.6	127	85	1	5	124	4	130	3.4e-07	58.9
input|c6|1951659-1952058|+|ctg1_1938|	NZ_KV819515|c1|49713-50399|+|HMPREF3009_RS03525|ABC_transporter_ATP-binding_protein|WP_070511131.1	27.6	127	85	1	5	124	4	130	3.4e-07	58.9
input|c6|1951659-1952058|+|ctg1_1938|	NZ_KV827333|c1|117151-117837|-|HMPREF2635_RS04925|ABC_transporter_ATP-binding_protein|WP_049154705.1	27.6	127	85	1	5	124	4	130	3.4e-07	58.9
input|c6|1951659-1952058|+|ctg1_1938|	NZ_LACM01000001|c1|90707-91348|-|N913_RS00415|ABC_transporter_ATP-binding_protein|WP_045173259.1	29.4	119	80	2	16	132	15	131	3.4e-07	58.9
input|c6|1951659-1952058|+|ctg1_1938|	NZ_LAVA02000018|c7|90483-91430|-|WN71_RS09215|DUF4162_domain-containing_protein|WP_046583964.1	29.5	132	91	1	1	130	1	132	3.4e-07	58.9
input|c6|1951659-1952058|+|ctg1_1938|	NZ_LDBR01000048|c4|345772-346479|-|YA31_RS19675|ABC_transporter_ATP-binding_protein|WP_032712733.1	29.3	140	87	3	4	131	9	148	3.4e-07	58.9
input|c6|1951659-1952058|+|ctg1_1938|	NZ_LGDJ01000013|c5|236560-237306|-|ADK94_RS05435|ABC_transporter_ATP-binding_protein|WP_078963353.1	27.3	139	90	2	4	131	22	160	3.4e-07	58.9
input|c6|1951659-1952058|+|ctg1_1938|	NZ_LGDM01000114|c13|113683-114429|-|ADK91_RS11365|ABC_transporter_ATP-binding_protein|WP_078941770.1	27.3	139	90	2	4	131	22	160	3.4e-07	58.9
input|c6|1951659-1952058|+|ctg1_1938|	NZ_LGDN01000001|c2|383554-384309|+|ADK89_RS01730|ABC_transporter_ATP-binding_protein|WP_078848177.1	27.3	139	90	2	4	131	22	160	3.4e-07	58.9
input|c6|1951659-1952058|+|ctg1_1938|	NZ_LGDS01000144|c20|5869-6615|-|ADK98_RS24370|ABC_transporter_ATP-binding_protein|WP_078941770.1	27.3	139	90	2	4	131	22	160	3.4e-07	58.9
input|c6|1951659-1952058|+|ctg1_1938|	NZ_LGED01000272|c42|10440-11126|+|ADK67_RS47075|ABC_transporter_ATP-binding_protein|WP_053723153.1	30.2	129	82	2	4	124	4	132	3.4e-07	58.9
input|c6|1951659-1952058|+|ctg1_1938|	NZ_LGIW01000011|c3|64670-65572|-|ADM98_RS00830|ABC_transporter_ATP-binding_protein|WP_053451824.1	29.9	127	87	1	6	132	2	126	3.4e-07	58.9
input|c6|1951659-1952058|+|ctg1_1938|	NZ_LIGH01000001|c1|2341032-2343203|-|ADU23_RS10120|peptide_cleavage/export_ABC_transporter|WP_053373633.1	30.7	127	77	5	9	130	472	592	3.4e-07	58.9
input|c6|1951659-1952058|+|ctg1_1938|	NZ_LJHK01000126|c2|2810-3442|+|SPSSI2_RS11175|peptide_ABC_transporter_ATP-binding_protein|WP_023934537.1	32.3	124	79	2	6	125	2	124	3.4e-07	58.9
input|c6|1951659-1952058|+|ctg1_1938|	NZ_LJYG01000062|c7|221553-222284|-|AOQ71_RS16515|amino_acid_ABC_transporter_ATP-binding_protein|WP_057747899.1	35.4	96	57	1	6	96	2	97	3.4e-07	58.9
input|c6|1951659-1952058|+|ctg1_1938|	NZ_LK054223|c2|617006-617755|+|MADA3029_RS02710|amino_acid_ABC_transporter_ATP-binding_protein|WP_022550782.1	35.4	96	57	2	6	96	9	104	3.4e-07	58.9
input|c6|1951659-1952058|+|ctg1_1938|	NZ_LMIZ01000030|c19|14200-14937|+|ASE41_RS22945|ABC_transporter_ATP-binding_protein|WP_079041421.1	31.3	131	77	3	5	124	5	133	3.4e-07	58.9
input|c6|1951659-1952058|+|ctg1_1938|	NZ_LMJV01000001|c4|2128393-2129358|-|ASE42_RS10435|glycine/betaine_ABC_transporter_ATP-binding_protein|WP_056766768.1	29.1	127	86	3	6	128	2	128	3.4e-07	58.9
input|c6|1951659-1952058|+|ctg1_1938|	NZ_LMQJ01000008|c2|34018-34749|+|ASG57_RS09905|amino_acid_ABC_transporter_ATP-binding_protein|WP_024341719.1	34.4	96	58	1	6	96	2	97	3.4e-07	58.9
input|c6|1951659-1952058|+|ctg1_1938|	NZ_LSKL01000260|c7|55329-56138|-|AX749_RS14635|ATP-binding_cassette_domain-containing_protein|WP_061002278.1	23.6	123	92	1	4	124	4	126	3.4e-07	58.9
input|c6|1951659-1952058|+|ctg1_1938|	NZ_LT629792|c1|267245-268177|-|BLT69_RS01200|ABC_transporter_ATP-binding_protein|WP_092648176.1	35.0	103	65	1	4	104	2	104	3.4e-07	58.9
input|c6|1951659-1952058|+|ctg1_1938|	NZ_LT635549|c1|158951-161149|-|BQ7367_RS02575|peptidase_domain-containing_ABC_transporter|WP_072524073.1	37.9	95	54	3	6	96	490	583	3.4e-07	58.9
input|c6|1951659-1952058|+|ctg1_1938|	NZ_LVUR01000048|c4|97985-98692|-|A3N56_RS20320|ABC_transporter_ATP-binding_protein|WP_032712733.1	29.3	140	87	3	4	131	9	148	3.4e-07	58.9
input|c6|1951659-1952058|+|ctg1_1938|	NZ_LWDZ01000004|c2|254666-255550|-|SA190iCDA_RS10025|ABC_transporter_ATP-binding_protein|WP_070885986.1	30.5	95	58	1	21	115	19	105	3.4e-07	58.9
input|c6|1951659-1952058|+|ctg1_1938|	NZ_LWLE01000001|c2|1381888-1382886|+|A6A29_RS06430|ABC_transporter_ATP-binding_protein|WP_073718865.1	33.3	105	67	1	23	124	34	138	3.4e-07	58.9
input|c6|1951659-1952058|+|ctg1_1938|	NZ_LXFN01000009|c4|70142-71875|-|A6280_RS04300|ABC_transporter_ATP-binding_protein|WP_064474370.1	27.3	128	84	3	6	130	340	461	3.4e-07	58.9
input|c6|1951659-1952058|+|ctg1_1938|	NZ_LYXA01000001|c1|1200817-1201593|-|A9P98_RS05475|ABC_transporter_ATP-binding_protein|WP_006278233.1	28.7	136	85	3	3	126	22	157	3.4e-07	58.9
input|c6|1951659-1952058|+|ctg1_1938|	NZ_LZLW01000241|c17|9825-10907|-|A5657_RS26080|sulfate_ABC_transporter_ATP-binding_protein|WP_068165782.1	28.7	129	81	3	5	127	12	135	3.4e-07	58.9
input|c6|1951659-1952058|+|ctg1_1938|	NZ_LZRW01000042|c3|378136-379101|-|BAE31_RS13070|ABC_transporter_ATP-binding_protein|WP_041105864.1	29.1	127	86	3	6	128	2	128	3.4e-07	58.9
input|c6|1951659-1952058|+|ctg1_1938|	NZ_MBGD01000004|c2|501723-503387|+|BB778_RS03675|ABC_transporter_ATP-binding_protein|WP_071198532.1	28.8	139	82	4	3	124	283	421	3.4e-07	58.9
input|c6|1951659-1952058|+|ctg1_1938|	NZ_MOWS01000052|c16|59643-60728|+|BMG05_RS04020|sulfate_ABC_transporter_ATP-binding_protein|WP_071509360.1	28.0	132	84	3	5	130	12	138	3.4e-07	58.9
input|c6|1951659-1952058|+|ctg1_1938|	NC_009706|c1|1575141-1576883|+|CKL_RS07455|ABC_transporter_ATP-binding_protein|WP_012101904.1	33.3	96	58	2	1	90	329	424	4.4e-07	58.5
input|c6|1951659-1952058|+|ctg1_1938|	NC_010506|c6|4943993-4944754|-|SWOO_RS20885|ABC_transporter_ATP-binding_protein|WP_012326657.1	27.8	133	85	2	8	129	4	136	4.4e-07	58.5
input|c6|1951659-1952058|+|ctg1_1938|	NC_014623|c2|241034-242521|+|STAUR_RS00890|sugar_ABC_transporter_ATP-binding_protein|WP_002611631.1	42.6	61	35	0	5	65	4	64	4.4e-07	58.5
input|c6|1951659-1952058|+|ctg1_1938|	NC_015663|c2|2714896-2715603|+|EAE_12660|lipoprotein-releasing_system_ATP-binding_protein_LolD|YP_004592725.1	29.3	140	87	3	4	131	9	148	4.4e-07	58.5
input|c6|1951659-1952058|+|ctg1_1938|	NC_017096|c1|84909-85976|-|CSE_RS00400|ABC_transporter_ATP-binding_protein|WP_014452630.1	32.7	104	64	2	21	123	19	117	4.4e-07	58.5
input|c6|1951659-1952058|+|ctg1_1938|	NC_021177|c28|7060083-7061039|-|SFUL_RS31045|ABC_transporter_ATP-binding_protein|WP_015612471.1	29.3	116	82	0	4	119	3	118	4.4e-07	58.5
input|c6|1951659-1952058|+|ctg1_1938|	NZ_ABID01000011|c3|3080-3739|+|OIHEL45_RS16540|ATP-binding_cassette_domain-containing_protein|WP_007120787.1	37.6	101	48	4	11	106	7	97	4.4e-07	58.5
input|c6|1951659-1952058|+|ctg1_1938|	NZ_AGAF01000129|c3|2166-4442|-|DOT_RS12145|peptidase_domain-containing_ABC_transporter|WP_009618869.1	38.8	80	45	2	20	96	498	576	4.4e-07	58.5
input|c6|1951659-1952058|+|ctg1_1938|	NZ_AJQF01000328|c4|41115-41846|-|IC66_RS0126785|amino_acid_ABC_transporter_ATP-binding_protein|WP_038949745.1	34.4	96	58	1	6	96	2	97	4.4e-07	58.5
input|c6|1951659-1952058|+|ctg1_1938|	NZ_AKIW01000029|c3|26943-27851|+|PMI12_RS09890|ABC_transporter_ATP-binding_protein|WP_007831614.1	33.0	109	71	1	21	127	19	127	4.4e-07	58.5
input|c6|1951659-1952058|+|ctg1_1938|	NZ_ALJM01000004|c1|84010-85767|+|HMPREF1142_RS01625|ABC_transporter_ATP-binding_protein|WP_009080217.1	35.6	87	53	1	6	89	341	427	4.4e-07	58.5
input|c6|1951659-1952058|+|ctg1_1938|	NZ_ANAY01000044|c17|11277-12242|-|D456_RS0121300|daunorubicin_resistance_protein_DrrA_family_ABC_transporter_ATP-binding_protein|WP_017578200.1	30.2	116	79	1	13	126	12	127	4.4e-07	58.5
input|c6|1951659-1952058|+|ctg1_1938|	NZ_ANOQ01000117|c8|45865-46800|-|RRSWK_RS28550|ABC_transporter_ATP-binding_protein|WP_009103647.1	29.4	126	87	2	6	130	2	126	4.4e-07	58.5
input|c6|1951659-1952058|+|ctg1_1938|	NZ_AP018178|c10|3620697-3621392|-|CA734_RS14595|macrolide_ABC_transporter_ATP-binding_protein/permease_MacB|WP_096600706.1	32.6	135	80	3	2	125	3	137	4.4e-07	58.5
input|c6|1951659-1952058|+|ctg1_1938|	NZ_AQXZ01000019|c17|63074-64864|-|F600_RS31325|NYN_domain-containing_protein|WP_018162712.1	34.0	97	57	1	7	96	363	459	4.4e-07	58.5
input|c6|1951659-1952058|+|ctg1_1938|	NZ_ATMT01000054|c11|248401-249168|-|PAALTS15_RS15365|ABC_transporter_ATP-binding_protein|WP_021260392.1	30.6	134	71	4	9	120	8	141	4.4e-07	58.5
input|c6|1951659-1952058|+|ctg1_1938|	NZ_AUFA01000011|c5|31826-32557|+|K289_RS0117640|amino_acid_ABC_transporter_ATP-binding_protein|WP_027552753.1	35.4	96	57	2	6	96	2	97	4.4e-07	58.5
input|c6|1951659-1952058|+|ctg1_1938|	NZ_AUXZ01000082|c11|69100-69822|-|N476_RS15655|ABC_transporter_ATP-binding_protein|WP_063362641.1	28.9	114	74	1	19	125	19	132	4.4e-07	58.5
input|c6|1951659-1952058|+|ctg1_1938|	NZ_AUYC01000073|c9|82972-83694|+|N473_RS22650|ABC_transporter_ATP-binding_protein|WP_063369919.1	28.9	114	74	1	19	125	19	132	4.4e-07	58.5
input|c6|1951659-1952058|+|ctg1_1938|	NZ_AXAF01000015|c3|41888-42619|+|A3AQ_RS0118375|amino_acid_ABC_transporter_ATP-binding_protein|WP_028142218.1	34.4	96	58	1	6	96	2	97	4.4e-07	58.5
input|c6|1951659-1952058|+|ctg1_1938|	NZ_AYVY01000018|c4|28625-29353|+|X760_RS61665|amino_acid_ABC_transporter_ATP-binding_protein|WP_031194468.1	38.8	98	51	2	6	96	2	97	4.4e-07	58.5
input|c6|1951659-1952058|+|ctg1_1938|	NZ_BACI01000108|c1|37883-38851|+|GOALK_RS19585|daunorubicin_resistance_protein_DrrA_family_ABC_transporter_ATP-binding_protein|WP_006360570.1	26.5	132	95	1	3	132	3	134	4.4e-07	58.5
input|c6|1951659-1952058|+|ctg1_1938|	NZ_BAGH01000054|c58|3832-4815|+|ON39_RS04550|daunorubicin/doxorubicin_resistance_ABC_transporter_ATP-binding_protein_DrrA|WP_051186301.1	28.8	125	84	2	3	122	13	137	4.4e-07	58.5
