## Supplementary material for "Delving into the *Bacillus cereus* group biosynthetic gene clusters cosmos: a comparative-genomics-based classification framework": antiSMASH profiles + BIG-SCAPE output: clusterblastoutput.txt (part 42 of 84)

input|c1|435125-436043|+|ctg1_405|	NC_018508|c1|435255-436043|+|BTF1_RS02200|enoyl-CoA_hydratase|WP_000406893.1	100.0	262	0	0	44	305	1	262	9.2e-141	503.8
input|c6|1951659-1952058|+|ctg1_1938|	NZ_BAXA01000004|c4|228241-229020|-|JCM19038_RS07395|ABC_transporter_ATP-binding_protein|WP_042416200.1	35.3	85	48	1	19	96	23	107	4.4e-07	58.5
input|c6|1951659-1952058|+|ctg1_1938|	NZ_BBON01000048|c19|53369-54106|+|A3769_RS14280|amino_acid_ABC_transporter_ATP-binding_protein|WP_064456548.1	29.8	94	61	2	8	96	9	102	4.4e-07	58.5
input|c6|1951659-1952058|+|ctg1_1938|	NZ_BBOY01000254|c47|8608-9345|+|AXW64_RS31405|amino_acid_ABC_transporter_ATP-binding_protein|WP_030832449.1	29.8	94	61	2	8	96	9	102	4.4e-07	58.5
input|c6|1951659-1952058|+|ctg1_1938|	NZ_BBXF01000005|c19|455124-456200|-|AW274_RS25295|ABC_transporter_ATP-binding_protein|WP_062436901.1	34.4	93	60	1	5	96	3	95	4.4e-07	58.5
input|c6|1951659-1952058|+|ctg1_1938|	NZ_BCMN01000010|c15|74132-74887|+|AV140_RS20600|ectoine/hydroxyectoine_ABC_transporter_ATP-binding_protein_EhuA|WP_086025737.1	32.0	125	78	2	8	125	13	137	4.4e-07	58.5
input|c6|1951659-1952058|+|ctg1_1938|	NZ_BCWS01000003|c3|335157-336119|+|PP13_RS08225|ATP-binding_cassette_domain-containing_protein|WP_051015073.1	28.4	116	77	3	5	118	14	125	4.4e-07	58.5
input|c6|1951659-1952058|+|ctg1_1938|	NZ_BDAW01000025|c13|4471-5778|-|NA10_RS15170|ABC_transporter|WP_067568478.1	32.8	125	79	2	5	124	20	144	4.4e-07	58.5
input|c6|1951659-1952058|+|ctg1_1938|	NZ_BDBS01000018|c16|101570-102727|-|NP4_RS16065|ABC_transporter_ATP-binding_protein|WP_067998448.1	27.8	133	91	2	3	130	17	149	4.4e-07	58.5
input|c6|1951659-1952058|+|ctg1_1938|	NZ_BDBT01000030|c18|33060-34043|-|NS3_RS23600|daunorubicin/doxorubicin_resistance_ABC_transporter_ATP-binding_protein_DrrA|WP_067863660.1	26.7	120	86	1	1	118	3	122	4.4e-07	58.5
input|c6|1951659-1952058|+|ctg1_1938|	NZ_BDBU01000018|c15|104055-105365|-|NJ1_RS14140|ABC_transporter|WP_067693217.1	32.0	125	80	2	5	124	20	144	4.4e-07	58.5
input|c6|1951659-1952058|+|ctg1_1938|	NZ_BDHJ01000019|c25|168499-169287|+|BHQ08_RS26540|ABC_transporter_ATP-binding_protein|WP_073225409.1	30.1	133	78	4	9	129	24	153	4.4e-07	58.5
input|c6|1951659-1952058|+|ctg1_1938|	NZ_CM000745|c13|5703948-5704694|+|BPMYX0001_RS28835|ABC_transporter_ATP-binding_protein|WP_002130391.1	29.2	130	81	3	6	124	4	133	4.4e-07	58.5
input|c6|1951659-1952058|+|ctg1_1938|	NZ_CM001438|c2|3469919-3471583|-|BURJ1DRAFT_RS15120|energy-dependent_translational_throttle_protein_EttA|WP_009551210.1	35.6	87	55	1	6	92	324	409	4.4e-07	58.5
input|c6|1951659-1952058|+|ctg1_1938|	NZ_CM002637|c2|2431736-2432446|-|XCRCFBP5828_RS10560|ABC_transporter_ATP-binding_protein|WP_076055227.1	31.9	116	76	2	11	124	7	121	4.4e-07	58.5
input|c6|1951659-1952058|+|ctg1_1938|	NZ_CP010976|c13|4623780-4625903|-|UB51_RS20970|transporter|WP_044878965.1	40.5	74	41	1	18	88	484	557	4.4e-07	58.5
input|c6|1951659-1952058|+|ctg1_1938|	NZ_CP012371|c4|1422456-1423241|-|F822_RS06425|ABC_transporter_ATP-binding_protein|WP_025041263.1	29.9	117	74	3	19	127	21	137	4.4e-07	58.5
input|c6|1951659-1952058|+|ctg1_1938|	NZ_CP013465|c15|641383-642222|-|WM29_RS32220|amino_acid_ABC_transporter_ATP-binding_protein|WP_059967629.1	32.0	100	61	1	4	96	13	112	4.4e-07	58.5
input|c6|1951659-1952058|+|ctg1_1938|	NZ_CP015036|c7|1999447-2000172|-|A3203_RS08800|amino_acid_ABC_transporter_ATP-binding_protein|WP_043206167.1	39.6	96	53	2	6	96	2	97	4.4e-07	58.5
input|c6|1951659-1952058|+|ctg1_1938|	NZ_CP015411|c4|1897242-1897964|+|S4054249_RS08095|ABC_transporter_ATP-binding_protein|WP_046357274.1	28.9	114	74	1	19	125	19	132	4.4e-07	58.5
input|c6|1951659-1952058|+|ctg1_1938|	NZ_CP016089|c2|286815-288974|-|CSACC_RS01400|peptidase_domain-containing_ABC_transporter|WP_022743620.1	30.4	125	81	3	6	124	470	594	4.4e-07	58.5
input|c6|1951659-1952058|+|ctg1_1938|	NZ_CP016091|c2|298465-300624|-|CLOBY_RS01475|peptidase_domain-containing_ABC_transporter|WP_022743620.1	30.4	125	81	3	6	124	470	594	4.4e-07	58.5
input|c6|1951659-1952058|+|ctg1_1938|	NZ_CP019089|c4|4623599-4625725|+|BVV19_RS22080|peptidase_domain-containing_ABC_transporter|WP_050587973.1	33.1	121	75	3	8	123	487	606	4.4e-07	58.5
input|c6|1951659-1952058|+|ctg1_1938|	NZ_CP019420|c6|4376609-4377658|+|BVC93_RS21235|sulfate_ABC_transporter_ATP-binding_protein|WP_083739200.1	28.0	132	84	3	5	130	4	130	4.4e-07	58.5
input|c6|1951659-1952058|+|ctg1_1938|	NZ_CP020357|c2|908075-908812|+|OBCHQ24_RS04725|polar_amino_acid_ABC_transporter_ATP-binding_protein|WP_106896026.1	40.3	72	42	1	6	77	2	72	4.4e-07	58.5
input|c6|1951659-1952058|+|ctg1_1938|	NZ_CP022655|c1|810835-811737|+|CIC07_RS03930|ABC_transporter_ATP-binding_protein|WP_076355963.1	30.9	136	86	3	4	131	2	137	4.4e-07	58.5
input|c6|1951659-1952058|+|ctg1_1938|	NZ_CP022685|c26|7786658-7787401|+|KY5_RS33925|amino_acid_ABC_transporter_ATP-binding_protein|WP_098245778.1	30.1	133	87	2	4	130	5	137	4.4e-07	58.5
input|c6|1951659-1952058|+|ctg1_1938|	NZ_CP024974|c4|2444853-2445494|-|CVO91_RS12385|peptide_ABC_transporter_ATP-binding_protein|WP_002941927.1	30.9	97	63	1	6	98	2	98	4.4e-07	58.5
input|c6|1951659-1952058|+|ctg1_1938|	NZ_CTEC01000001|c3|1631175-1632005|-|BN2760_RS08250|ABC_transporter_ATP-binding_protein|WP_090419772.1	24.6	118	87	1	9	124	12	129	4.4e-07	58.5
input|c6|1951659-1952058|+|ctg1_1938|	NZ_FKIT01000001|c3|1061131-1061838|-|A7U66_RS04900|ABC_transporter_ATP-binding_protein|WP_045381063.1	29.3	140	87	3	4	131	9	148	4.4e-07	58.5
input|c6|1951659-1952058|+|ctg1_1938|	NZ_FKJK01000003|c5|813674-814435|+|BN4506_RS13575|ABC_transporter_ATP-binding_protein|WP_065187759.1	27.8	133	85	2	8	129	4	136	4.4e-07	58.5
input|c6|1951659-1952058|+|ctg1_1938|	NZ_FMAI01000004|c8|410876-411607|-|GA0061098_RS10885|amino_acid_ABC_transporter_ATP-binding_protein|WP_091956318.1	34.4	96	58	1	6	96	2	97	4.4e-07	58.5
input|c6|1951659-1952058|+|ctg1_1938|	NZ_FMDF01000033|c33|50639-51451|+|GA0115254_RS03130|ABC_transporter_ATP-binding_protein|WP_093893747.1	33.3	99	59	1	5	96	16	114	4.4e-07	58.5
input|c6|1951659-1952058|+|ctg1_1938|	NZ_FNCU01000006|c2|33140-33871|+|BLV07_RS10680|amino_acid_ABC_transporter_ATP-binding_protein|WP_091884032.1	34.4	96	58	1	6	96	2	97	4.4e-07	58.5
input|c6|1951659-1952058|+|ctg1_1938|	NZ_FNFU01000001|c1|5774-6568|+|BLQ39_RS00035|amino_acid_ABC_transporter_ATP-binding_protein|WP_092321049.1	37.2	86	45	1	4	89	14	90	4.4e-07	58.5
input|c6|1951659-1952058|+|ctg1_1938|	NZ_FNGD01000001|c4|437518-438621|+|BLS42_RS02055|ABC_transporter_ATP-binding_protein|WP_090575575.1	28.5	130	89	2	6	131	6	135	4.4e-07	58.5
input|c6|1951659-1952058|+|ctg1_1938|	NZ_FNHZ01000003|c3|270821-273061|-|BLQ66_RS06985|peptidase_domain-containing_ABC_transporter|WP_074521555.1	36.4	107	61	3	17	117	502	607	4.4e-07	58.5
input|c6|1951659-1952058|+|ctg1_1938|	NZ_FNIB01000002|c3|78436-79203|-|BLS91_RS02645|amino_acid_ABC_transporter_ATP-binding_protein|WP_092338970.1	37.2	86	45	1	4	89	5	81	4.4e-07	58.5
input|c6|1951659-1952058|+|ctg1_1938|	NZ_FNPG01000015|c2|50211-50909|+|BLV79_RS06985|ABC_transporter_ATP-binding_protein|WP_074717472.1	30.6	134	77	4	8	130	5	133	4.4e-07	58.5
input|c6|1951659-1952058|+|ctg1_1938|	NZ_FOLP01000024|c11|78672-79580|+|BM004_RS35480|ABC_transporter_ATP-binding_protein|WP_093220738.1	33.0	109	71	1	21	127	19	127	4.4e-07	58.5
input|c6|1951659-1952058|+|ctg1_1938|	NZ_FORY01000006|c4|189836-191422|+|BM152_RS08360|ABC_transporter_ATP-binding_protein|WP_066606810.1	30.6	124	78	2	4	123	20	139	4.4e-07	58.5
input|c6|1951659-1952058|+|ctg1_1938|	NZ_FOSS01000003|c2|307849-308547|-|BMZ45_RS12700|ABC_transporter_ATP-binding_protein|WP_091637251.1	26.5	113	76	1	20	125	25	137	4.4e-07	58.5
input|c6|1951659-1952058|+|ctg1_1938|	NZ_FOUS01000003|c2|645032-645763|-|BM190_RS09830|amino_acid_ABC_transporter_ATP-binding_protein|WP_092253889.1	34.4	96	58	1	6	96	2	97	4.4e-07	58.5
input|c6|1951659-1952058|+|ctg1_1938|	NZ_FOWL01000027|c3|13419-14327|-|BM013_RS38030|ABC_transporter_ATP-binding_protein|WP_093135423.1	33.0	109	71	1	21	127	19	127	4.4e-07	58.5
input|c6|1951659-1952058|+|ctg1_1938|	NZ_FSRB01000001|c9|4277792-4278529|-|BUS42_RS16505|ABC_transporter_ATP-binding_protein|WP_074308012.1	25.2	135	89	4	4	126	6	140	4.4e-07	58.5
input|c6|1951659-1952058|+|ctg1_1938|	NZ_FTLX01000003|c2|78532-79254|+|BW952_RS07140|amino_acid_ABC_transporter_ATP-binding_protein|WP_045851591.1	34.4	96	58	2	6	96	2	97	4.4e-07	58.5
input|c6|1951659-1952058|+|ctg1_1938|	NZ_FTND01000001|c5|1726252-1727154|-|BW993_RS07915|ABC_transporter_ATP-binding_protein|WP_076355963.1	30.9	136	86	3	4	131	2	137	4.4e-07	58.5
input|c6|1951659-1952058|+|ctg1_1938|	NZ_FTPD01000005|c3|313453-314211|-|BQ8794_RS05640|amino_acid_ABC_transporter_ATP-binding_protein|WP_077374210.1	38.8	98	51	2	6	96	12	107	4.4e-07	58.5
input|c6|1951659-1952058|+|ctg1_1938|	NZ_GG700527|c1|489066-490811|+|HMPREF0078_RS02290|ABC_transporter_ATP-binding_protein|WP_004838466.1	43.4	76	39	2	1	75	331	403	4.4e-07	58.5
input|c6|1951659-1952058|+|ctg1_1938|	NZ_GL405246|c1|2342263-2344020|-|HMPREF0379_RS09815|ABC_transporter_ATP-binding_protein|WP_005367982.1	35.6	87	53	1	6	89	341	427	4.4e-07	58.5
input|c6|1951659-1952058|+|ctg1_1938|	NZ_GL622359|c5|1369166-1369873|-|HMPREF0721_RS06515|ABC_transporter_ATP-binding_protein|WP_006598856.1	36.4	99	52	2	11	98	11	109	4.4e-07	58.5
input|c6|1951659-1952058|+|ctg1_1938|	NZ_HG764850|c13|32321-33289|+|TY17_RS17805|daunorubicin_resistance_protein_DrrA_family_ABC_transporter_ATP-binding_protein|WP_006360570.1	26.5	132	95	1	3	132	3	134	4.4e-07	58.5
input|c6|1951659-1952058|+|ctg1_1938|	NZ_HG938371|c10|2161305-2162030|+|I35_RS25990|amino_acid_ABC_transporter_ATP-binding_protein|WP_043206167.1	39.6	96	53	2	6	96	2	97	4.4e-07	58.5
input|c6|1951659-1952058|+|ctg1_1938|	NZ_HG964937|c7|628398-629471|+|BN972_RS13385|sulfate_ABC_transporter_ATP-binding_protein|WP_036358579.1	28.0	132	84	3	5	130	11	137	4.4e-07	58.5
input|c6|1951659-1952058|+|ctg1_1938|	NZ_JAQN01000027|c4|72794-73858|+|AL07_RS09715|daunorubicin/doxorubicin_resistance_ABC_transporter_ATP-binding_protein_DrrA|WP_047939389.1	30.9	110	74	1	17	124	48	157	4.4e-07	58.5
input|c6|1951659-1952058|+|ctg1_1938|	NZ_JH792115|c10|22153-22899|+|II3_RS25490|ABC_transporter_ATP-binding_protein|WP_002130391.1	29.2	130	81	3	6	124	4	133	4.4e-07	58.5
input|c6|1951659-1952058|+|ctg1_1938|	NZ_JH792288|c17|35600-36276|-|IC1_RS29770|macrolide_ABC_transporter_ATP-binding_protein|IC1_RS29770	33.7	95	56	1	20	107	20	114	4.4e-07	58.5
input|c6|1951659-1952058|+|ctg1_1938|	NZ_JNWU01000008|c19|468996-469952|+|NF37_RS0115680|ABC_transporter_ATP-binding_protein|WP_015612471.1	29.3	116	82	0	4	119	3	118	4.4e-07	58.5
input|c6|1951659-1952058|+|ctg1_1938|	NZ_JOHB01000048|c28|37032-37922|-|IF67_RS0136225|ABC_transporter_ATP-binding_protein|WP_078889855.1	30.5	105	62	2	3	96	41	145	4.4e-07	58.5
input|c6|1951659-1952058|+|ctg1_1938|	NZ_JOHR01000003|c8|138120-139655|+|IG02_RS0105965|sugar_ABC_transporter_ATP-binding_protein|WP_030742658.1	37.1	97	57	1	4	96	14	110	4.4e-07	58.5
input|c6|1951659-1952058|+|ctg1_1938|	NZ_JOIK01000018|c17|6859-7596|+|IH69_RS0119445|amino_acid_ABC_transporter_ATP-binding_protein|WP_030832449.1	29.8	94	61	2	8	96	9	102	4.4e-07	58.5
input|c6|1951659-1952058|+|ctg1_1938|	NZ_JONS01000025|c5|21866-22858|+|O145_RS09760|ABC_transporter|WP_052374943.1	30.0	110	75	1	13	120	12	121	4.4e-07	58.5
input|c6|1951659-1952058|+|ctg1_1938|	NZ_JQLZ01000013|c4|58828-59784|+|EW97_RS21385|ABC_transporter_ATP-binding_protein|WP_051950579.1	33.7	101	66	1	4	103	10	110	4.4e-07	58.5
input|c6|1951659-1952058|+|ctg1_1938|	NZ_JQML01000001|c2|79773-80915|-|BS75_RS00425|methionine_ABC_transporter_ATP-binding_protein|WP_081982012.1	29.7	111	72	1	20	124	61	171	4.4e-07	58.5
input|c6|1951659-1952058|+|ctg1_1938|	NZ_JUGM01000006|c3|135348-136268|-|EX17_RS00565|ABC_transporter_ATP-binding_protein|WP_047483517.1	32.1	109	72	1	21	127	19	127	4.4e-07	58.5
input|c6|1951659-1952058|+|ctg1_1938|	NZ_JUQG01000086|c1|56846-57553|+|ADC52_RS12145|ABC_transporter_ATP-binding_protein|WP_045381063.1	29.3	140	87	3	4	131	9	148	4.4e-07	58.5
input|c6|1951659-1952058|+|ctg1_1938|	NZ_JUXH01000042|c1|118558-119265|+|ADC16_RS08715|ABC_transporter_ATP-binding_protein|WP_045381063.1	29.3	140	87	3	4	131	9	148	4.4e-07	58.5
input|c6|1951659-1952058|+|ctg1_1938|	NZ_JWIC01000005|c6|457603-458325|-|JF50_RS09495|ABC_transporter_ATP-binding_protein|WP_039609198.1	28.9	114	74	1	19	125	19	132	4.4e-07	58.5
input|c6|1951659-1952058|+|ctg1_1938|	NZ_JYMR01000055|c10|216273-217004|-|UB31_RS36970|amino_acid_ABC_transporter_ATP-binding_protein|WP_044999776.1	33.3	96	59	1	6	96	2	97	4.4e-07	58.5
input|c6|1951659-1952058|+|ctg1_1938|	NZ_JYMS01000005|c9|107732-108463|-|UP06_RS00825|amino_acid_ABC_transporter_ATP-binding_protein|WP_044999776.1	33.3	96	59	1	6	96	2	97	4.4e-07	58.5
input|c6|1951659-1952058|+|ctg1_1938|	NZ_JZIH01000029|c10|3555460-3556146|+|XALREU174_RS15370|ABC_transporter_ATP-binding_protein|WP_045758551.1	27.5	131	84	2	6	125	5	135	4.4e-07	58.5
input|c6|1951659-1952058|+|ctg1_1938|	NZ_KB235941|c4|1180137-1180856|+|PRO9006_RS0121580|ABC_transporter|WP_017714248.1	33.3	102	58	2	5	96	20	121	4.4e-07	58.5
input|c6|1951659-1952058|+|ctg1_1938|	NZ_KB902772|c4|34684-35415|+|A3AS_RS0107345|amino_acid_ABC_transporter_ATP-binding_protein|WP_018316950.1	34.4	96	58	1	6	96	2	97	4.4e-07	58.5
input|c6|1951659-1952058|+|ctg1_1938|	NZ_KE136475|c3|272650-274809|+|I580_RS14035|peptidase_domain-containing_ABC_transporter|WP_010772176.1	37.2	86	50	2	14	96	485	569	4.4e-07	58.5
input|c6|1951659-1952058|+|ctg1_1938|	NZ_KE384610|c5|37799-38548|+|ACIR131C_RS0110565|ABC_transporter|WP_051347537.1	34.7	101	56	2	6	96	20	120	4.4e-07	58.5
input|c6|1951659-1952058|+|ctg1_1938|	NZ_KE695649|c2|378051-378863|+|M516_RS22920|ectoine/hydroxyectoine_ABC_transporter_ATP-binding_protein_EhuA|WP_051188121.1	41.9	62	36	0	4	65	10	71	4.4e-07	58.5
input|c6|1951659-1952058|+|ctg1_1938|	NZ_KI421511|c10|5240545-5241207|-|AMYTH_RS0125710|ABC_transporter_ATP-binding_protein|WP_027932680.1	29.2	130	85	1	6	128	2	131	4.4e-07	58.5
input|c6|1951659-1952058|+|ctg1_1938|	NZ_KI629813|c15|38160-39128|+|MR48_RS20490|daunorubicin_resistance_protein_DrrA_family_ABC_transporter_ATP-binding_protein|WP_006360570.1	26.5	132	95	1	3	132	3	134	4.4e-07	58.5
input|c6|1951659-1952058|+|ctg1_1938|	NZ_KI973148|c2|2332920-2333627|+|P831_RS10935|ABC_transporter_ATP-binding_protein|WP_015704577.1	29.3	140	87	3	4	131	9	148	4.4e-07	58.5
input|c6|1951659-1952058|+|ctg1_1938|	NZ_KK211201|c2|28944-29552|+|Q329_RS0111240|hypothetical_protein|WP_036027732.1	32.0	128	81	4	6	131	2	125	4.4e-07	58.5
input|c6|1951659-1952058|+|ctg1_1938|	NZ_KL573560|c26|141565-142353|-|BG84_RS0128385|ABC_transporter_ATP-binding_protein|WP_030086242.1	30.3	132	79	3	9	129	24	153	4.4e-07	58.5
input|c6|1951659-1952058|+|ctg1_1938|	NZ_KQ087571|c1|162650-163357|+|SK41_RS00805|ABC_transporter_ATP-binding_protein|WP_047056083.1	29.3	140	87	3	4	131	9	148	4.4e-07	58.5
input|c6|1951659-1952058|+|ctg1_1938|	NZ_KQ948929|c19|301539-302498|+|AQJ67_RS19595|ABC_transporter_ATP-binding_protein|WP_079056047.1	29.6	115	78	2	5	117	8	121	4.4e-07	58.5
input|c6|1951659-1952058|+|ctg1_1938|	NZ_KQ969062|c1|486420-488573|+|SCRDD08_RS02385|peptide_cleavage/export_ABC_transporter|WP_061422271.1	30.2	129	80	4	6	130	484	606	4.4e-07	58.5
input|c6|1951659-1952058|+|ctg1_1938|	NZ_KV800697|c2|53238-53924|-|HMPREF2724_RS03250|ABC_transporter_ATP-binding_protein|WP_070587140.1	27.6	127	85	1	5	124	4	130	4.4e-07	58.5
input|c6|1951659-1952058|+|ctg1_1938|	NZ_KV805179|c1|48490-49176|+|HMPREF2808_RS00420|ABC_transporter_ATP-binding_protein|WP_070622958.1	27.6	127	85	1	5	124	4	130	4.4e-07	58.5
input|c6|1951659-1952058|+|ctg1_1938|	NZ_KV812482|c1|45509-46195|-|HMPREF2912_RS01775|ABC_transporter_ATP-binding_protein|WP_070622958.1	27.6	127	85	1	5	124	4	130	4.4e-07	58.5
input|c6|1951659-1952058|+|ctg1_1938|	NZ_LAAC01000066|c1|171717-172424|+|SR89_RS21045|ABC_transporter_ATP-binding_protein|WP_045381063.1	29.3	140	87	3	4	131	9	148	4.4e-07	58.5
input|c6|1951659-1952058|+|ctg1_1938|	NZ_LBLS01000016|c7|358813-359544|+|ZX61_RS05815|ABC_transporter_ATP-binding_protein|WP_074181711.1	30.8	120	74	2	14	124	26	145	4.4e-07	58.5
input|c6|1951659-1952058|+|ctg1_1938|	NZ_LDBT01000044|c3|206887-207594|-|YA33_RS16440|ABC_transporter_ATP-binding_protein|WP_015704577.1	29.3	140	87	3	4	131	9	148	4.4e-07	58.5
input|c6|1951659-1952058|+|ctg1_1938|	NZ_LDBV01000051|c4|171998-172705|+|YA35_RS19495|ABC_transporter_ATP-binding_protein|WP_045381063.1	29.3	140	87	3	4	131	9	148	4.4e-07	58.5
input|c6|1951659-1952058|+|ctg1_1938|	NZ_LDCA01000058|c6|346357-347064|-|YA40_RS23520|ABC_transporter_ATP-binding_protein|WP_047056083.1	29.3	140	87	3	4	131	9	148	4.4e-07	58.5
input|c6|1951659-1952058|+|ctg1_1938|	NZ_LGDL01000021|c6|5943-6689|-|ADK92_RS04890|ABC_transporter_ATP-binding_protein|WP_078962930.1	26.6	139	91	2	4	131	22	160	4.4e-07	58.5
input|c6|1951659-1952058|+|ctg1_1938|	NZ_LIQU01000034|c34|79009-79752|-|AOK12_RS04395|amino_acid_ABC_transporter_ATP-binding_protein|WP_055544256.1	30.1	133	87	2	4	130	5	137	4.4e-07	58.5
input|c6|1951659-1952058|+|ctg1_1938|	NZ_LLEI02000032|c4|91038-91769|-|APB76_RS11320|ABC_transporter_ATP-binding_protein|WP_074181711.1	30.8	120	74	2	14	124	26	145	4.4e-07	58.5
input|c6|1951659-1952058|+|ctg1_1938|	NZ_LM651430|c2|829866-830627|+|BN1084_RS05545|ABC_transporter_ATP-binding_protein|WP_032086200.1	27.7	137	79	4	13	132	11	144	4.4e-07	58.5
input|c6|1951659-1952058|+|ctg1_1938|	NZ_LMDW01000019|c11|50354-51262|-|ASC92_RS23185|ABC_transporter_ATP-binding_protein|WP_056520469.1	33.0	109	71	1	21	127	19	127	4.4e-07	58.5
input|c6|1951659-1952058|+|ctg1_1938|	NZ_LMSP01000047|c2|65203-65925|+|ASG93_RS31620|amino_acid_ABC_transporter_ATP-binding_protein|WP_056838796.1	30.6	98	59	2	6	96	2	97	4.4e-07	58.5
input|c6|1951659-1952058|+|ctg1_1938|	NZ_LMVE01000043|c3|42756-43532|+|ASL19_RS05980|ABC_transporter_ATP-binding_protein|WP_057177634.1	28.7	136	85	3	3	126	22	157	4.4e-07	58.5
input|c6|1951659-1952058|+|ctg1_1938|	NZ_LPIW01000015|c4|99230-100069|+|WL72_RS10190|amino_acid_ABC_transporter_ATP-binding_protein|WP_060306086.1	32.0	100	61	1	4	96	13	112	4.4e-07	58.5
input|c6|1951659-1952058|+|ctg1_1938|	NZ_LPJQ01000009|c1|141272-141997|+|WL84_RS04350|amino_acid_ABC_transporter_ATP-binding_protein|WP_043206167.1	39.6	96	53	2	6	96	2	97	4.4e-07	58.5
input|c6|1951659-1952058|+|ctg1_1938|	NZ_LPMA01000045|c12|424704-425543|+|WM21_RS21950|amino_acid_ABC_transporter_ATP-binding_protein|WP_060306086.1	32.0	100	61	1	4	96	13	112	4.4e-07	58.5
input|c6|1951659-1952058|+|ctg1_1938|	NZ_LQIL01000036|c17|104483-105532|+|AU186_RS24090|sulfate_ABC_transporter_ATP-binding_protein|WP_059102429.1	29.5	132	82	4	5	130	4	130	4.4e-07	58.5
input|c6|1951659-1952058|+|ctg1_1938|	NZ_LQIM01000002|c3|104468-105517|+|AU187_RS03620|sulfate_ABC_transporter_ATP-binding_protein|WP_059102429.1	29.5	132	82	4	5	130	4	130	4.4e-07	58.5
input|c6|1951659-1952058|+|ctg1_1938|	NZ_LQIN01000012|c8|396891-397940|+|AU188_RS11240|sulfate_ABC_transporter_ATP-binding_protein|WP_059163749.1	29.5	132	82	4	5	130	4	130	4.4e-07	58.5
input|c6|1951659-1952058|+|ctg1_1938|	NZ_LSEF01000124|c8|42403-43134|+|AXW67_RS39465|amino_acid_ABC_transporter_ATP-binding_protein|WP_063682243.1	35.4	96	57	2	6	96	2	97	4.4e-07	58.5
input|c6|1951659-1952058|+|ctg1_1938|	NZ_LT629701|c40|7481557-7482549|-|BLT28_RS34180|ABC_transporter|WP_063766499.1	29.1	117	81	2	11	125	11	127	4.4e-07	58.5
input|c6|1951659-1952058|+|ctg1_1938|	NZ_LT629731|c3|4124942-4125952|-|BQ5321_RS22230|ABC_transporter_ATP-binding_protein|WP_071397024.1	25.5	110	76	1	15	124	10	113	4.4e-07	58.5
input|c6|1951659-1952058|+|ctg1_1938|	NZ_LT717701|c13|2452461-2453546|+|MTAB308_RS26240|sulfate_ABC_transporter_ATP-binding_protein|WP_077103522.1	28.0	132	84	3	5	130	12	138	4.4e-07	58.5
input|c6|1951659-1952058|+|ctg1_1938|	NZ_LT796768|c1|656723-657742|-|B5D60_RS03155|methionine_ABC_transporter_ATP-binding_protein|WP_078698809.1	30.5	131	78	3	8	125	6	136	4.4e-07	58.5
input|c6|1951659-1952058|+|ctg1_1938|	NZ_LUHJ01000076|c13|105062-105814|+|A3775_RS22690|ABC_transporter|WP_066426940.1	32.7	104	60	2	3	96	18	121	4.4e-07	58.5
input|c6|1951659-1952058|+|ctg1_1938|	NZ_LUKO01000156|c2|47815-48546|-|A1D31_RS16605|amino_acid_ABC_transporter_ATP-binding_protein|WP_061879381.1	34.4	96	58	2	6	96	2	97	4.4e-07	58.5
input|c6|1951659-1952058|+|ctg1_1938|	NZ_LZHZ01000022|c6|145956-146729|-|A5724_RS09245|ABC_transporter_ATP-binding_protein|WP_067799632.1	27.9	136	87	2	6	130	21	156	4.4e-07	58.5
input|c6|1951659-1952058|+|ctg1_1938|	NZ_LZIQ01000134|c21|22238-23284|-|A5765_RS22805|sulfate_ABC_transporter_ATP-binding_protein|WP_067226321.1	29.5	132	82	4	5	130	4	130	4.4e-07	58.5
input|c6|1951659-1952058|+|ctg1_1938|	NZ_LZKF01000148|c14|52567-53382|+|A5711_RS12585|ABC_transporter_ATP-binding_protein|WP_067946890.1	24.1	112	83	1	15	124	18	129	4.4e-07	58.5
input|c6|1951659-1952058|+|ctg1_1938|	NZ_LZKS01000016|c2|6081-7154|+|A5661_RS03585|sulfate_ABC_transporter_ATP-binding_protein|WP_036358579.1	28.0	132	84	3	5	130	11	137	4.4e-07	58.5
input|c6|1951659-1952058|+|ctg1_1938|	NZ_LZLM01000042|c8|62248-63321|+|A5640_RS11090|sulfate_ABC_transporter_ATP-binding_protein|WP_036358579.1	28.0	132	84	3	5	130	11	137	4.4e-07	58.5
input|c6|1951659-1952058|+|ctg1_1938|	NZ_LZLR01000173|c13|18321-19394|+|A5635_RS18175|sulfate_ABC_transporter_ATP-binding_protein|WP_065036863.1	28.0	132	84	3	5	130	11	137	4.4e-07	58.5
input|c6|1951659-1952058|+|ctg1_1938|	NZ_LZMH01000056|c13|41647-42720|-|A5645_RS16525|sulfate_ABC_transporter_ATP-binding_protein|WP_065036863.1	28.0	132	84	3	5	130	11	137	4.4e-07	58.5
input|c6|1951659-1952058|+|ctg1_1938|	NZ_LZQS01000001|c2|519162-520145|+|STIB_RS02625|ABC_transporter_ATP-binding_protein|WP_030562043.1	36.5	96	58	2	4	96	18	113	4.4e-07	58.5
input|c6|1951659-1952058|+|ctg1_1938|	NZ_LZSF01000065|c3|14027-14836|+|A5642_RS06040|ATP-binding_cassette_domain-containing_protein|WP_064858043.1	23.6	123	92	1	4	124	4	126	4.4e-07	58.5
input|c6|1951659-1952058|+|ctg1_1938|	NZ_MAUJ01000009|c11|126200-128329|-|A7985_RS21065|peptidase_domain-containing_ABC_transporter|WP_065792429.1	40.5	84	45	2	20	101	506	586	4.4e-07	58.5
input|c6|1951659-1952058|+|ctg1_1938|	NZ_MDKB01000002|c11|2003139-2004080|+|BA175_RS15510|ABC_transporter|WP_069171847.1	31.5	124	83	2	11	132	7	130	4.4e-07	58.5
input|c6|1951659-1952058|+|ctg1_1938|	NZ_MIJF01000041|c2|2598-4820|-|BHF71_RS08060|peptidase_domain-containing_ABC_transporter|WP_069657158.1	39.1	69	41	1	6	73	486	554	4.4e-07	58.5
input|c6|1951659-1952058|+|ctg1_1938|	NZ_MIKA01000009|c2|62076-63278|+|BCR22_RS04870|ABC_transporter_ATP-binding_protein|WP_083241752.1	27.9	122	84	2	11	128	10	131	4.4e-07	58.5
input|c6|1951659-1952058|+|ctg1_1938|	NZ_MKGK01000001|c3|285693-287567|+|BKD20_RS01060|ABC_transporter_ATP-binding_protein|WP_042628089.1	31.0	116	71	3	18	124	303	418	4.4e-07	58.5
input|c6|1951659-1952058|+|ctg1_1938|	NZ_MKIP01000058|c7|229379-230419|-|BJF93_RS21755|ABC_transporter_ATP-binding_protein|WP_075629440.1	33.3	129	76	3	6	128	4	128	4.4e-07	58.5
input|c6|1951659-1952058|+|ctg1_1938|	NZ_MPTF01000002|c4|65356-67581|+|BSK62_RS02980|peptidase_domain-containing_ABC_transporter|WP_076123804.1	41.6	77	41	2	11	83	487	563	4.4e-07	58.5
input|c6|1951659-1952058|+|ctg1_1938|	NZ_MPTG01000001|c1|546453-548678|-|BSK48_RS02350|peptidase_domain-containing_ABC_transporter|WP_076303623.1	41.6	77	41	2	11	83	487	563	4.4e-07	58.5
input|c6|1951659-1952058|+|ctg1_1938|	NZ_MPTH01000001|c2|61038-63263|+|BSK50_RS00245|peptidase_domain-containing_ABC_transporter|WP_076123804.1	41.6	77	41	2	11	83	487	563	4.4e-07	58.5
input|c6|1951659-1952058|+|ctg1_1938|	NZ_MPTI01000008|c8|171140-173368|-|BSK53_RS15325|peptidase_domain-containing_ABC_transporter|WP_076192467.1	41.6	77	41	2	11	83	487	563	4.4e-07	58.5
input|c6|1951659-1952058|+|ctg1_1938|	NZ_MPTK01000001|c2|58906-61131|+|BSK67_RS00230|peptidase_domain-containing_ABC_transporter|WP_076123804.1	41.6	77	41	2	11	83	487	563	4.4e-07	58.5
input|c6|1951659-1952058|+|ctg1_1938|	NZ_MPTL01000009|c6|172311-174536|-|BSK54_RS11665|peptidase_domain-containing_ABC_transporter|WP_076123804.1	41.6	77	41	2	11	83	487	563	4.4e-07	58.5
input|c6|1951659-1952058|+|ctg1_1938|	NZ_MPVM01000005|c4|449900-452125|-|BK125_RS13910|peptidase_domain-containing_ABC_transporter|WP_076123804.1	41.6	77	41	2	11	83	487	563	4.4e-07	58.5
input|c6|1951659-1952058|+|ctg1_1938|	NZ_MPVO01000009|c4|164503-166728|-|BK121_RS25630|peptidase_domain-containing_ABC_transporter|WP_076123804.1	41.6	77	41	2	11	83	487	563	4.4e-07	58.5
input|c6|1951659-1952058|+|ctg1_1938|	NZ_MUJO01000009|c14|2380030-2380755|+|A8D83_RS34465|amino_acid_ABC_transporter_ATP-binding_protein|WP_043206167.1	39.6	96	53	2	6	96	2	97	4.4e-07	58.5
input|c6|1951659-1952058|+|ctg1_1938|	NC_007333|c2|959602-960231|-|TFU_RS04040|lipoprotein_ABC_transporter_ATP-binding_protein|WP_011291259.1	32.0	100	61	1	6	98	2	101	5.8e-07	58.2
input|c6|1951659-1952058|+|ctg1_1938|	NC_007413|c2|1520450-1521163|+|AVA_RS06245|ABC_transporter|WP_011318077.1	30.1	133	82	4	3	124	8	140	5.8e-07	58.2
input|c6|1951659-1952058|+|ctg1_1938|	NC_010725|c4|4766838-4767521|-|MPOP_RS22105|ABC_transporter_ATP-binding_protein|WP_012456179.1	39.3	84	44	1	20	96	24	107	5.8e-07	58.2
input|c6|1951659-1952058|+|ctg1_1938|	NC_011729|c6|3012897-3013625|-|PCC7424_RS13425|ABC_transporter|WP_015954742.1	35.6	101	55	3	6	96	14	114	5.8e-07	58.2
input|c6|1951659-1952058|+|ctg1_1938|	NC_013159|c1|1905384-1906325|-|SVIR_RS08940|daunorubicin_resistance_protein_DrrA_family_ABC_transporter_ATP-binding_protein|WP_015786171.1	30.5	118	80	1	11	126	11	128	5.8e-07	58.2
input|c6|1951659-1952058|+|ctg1_1938|	NC_013947|c3|620785-621558|-|SNAS_RS02920|amino_acid_ABC_transporter_ATP-binding_protein|WP_013015875.1	32.7	98	61	2	4	96	9	106	5.8e-07	58.2
input|c6|1951659-1952058|+|ctg1_1938|	NC_014976|c9|2623664-2624407|-|BSN5_RS13645|polar_amino_acid_ABC_transporter_ATP-binding_protein|WP_015715235.1	29.0	100	62	1	6	96	2	101	5.8e-07	58.2
input|c6|1951659-1952058|+|ctg1_1938|	NC_018142|c4|3028805-3029725|-|HMPREF9154_RS13485|ABC_transporter|WP_014847732.1	29.2	113	74	3	8	118	3	111	5.8e-07	58.2
input|c6|1951659-1952058|+|ctg1_1938|	NZ_AEDD01000003|c10|313972-314694|+|PAECUDRAFT_RS07305|amino_acid_ABC_transporter_ATP-binding_protein|WP_006037476.1	30.4	112	71	2	6	112	2	111	5.8e-07	58.2
input|c6|1951659-1952058|+|ctg1_1938|	NZ_AEDD01000003|c11|470833-471861|-|PAECUDRAFT_RS07920|hypothetical_protein|WP_083814102.1	29.7	118	78	3	19	132	45	161	5.8e-07	58.2
input|c6|1951659-1952058|+|ctg1_1938|	NZ_AGFX01000047|c2|48804-49445|-|KQI_RS0124935|bacteriocin_ABC_transporter_ATP-binding_protein|WP_010349620.1	27.8	133	87	3	8	132	7	138	5.8e-07	58.2
input|c6|1951659-1952058|+|ctg1_1938|	NZ_AHBZ02000222|c1|92813-93532|-|B8191_RS22830|ABC_transporter_ATP-binding_protein|WP_010362059.1	27.9	136	87	2	6	130	2	137	5.8e-07	58.2
input|c6|1951659-1952058|+|ctg1_1938|	NZ_AMBZ01000009|c13|119688-120371|-|PAV_RS25000|ABC_transporter_ATP-binding_protein|WP_005550785.1	36.1	97	51	2	11	96	9	105	5.8e-07	58.2
input|c6|1951659-1952058|+|ctg1_1938|	NZ_ANAY01000044|c17|14890-15600|-|D456_RS0121310|ABC_transporter_ATP-binding_protein|WP_040699841.1	33.6	128	74	3	7	126	4	128	5.8e-07	58.2
input|c6|1951659-1952058|+|ctg1_1938|	NZ_ANBA01000009|c4|827657-828295|+|D458_RS0114755|lipoprotein_ABC_transporter_ATP-binding_protein|WP_017587524.1	29.7	128	89	1	6	132	2	129	5.8e-07	58.2
input|c6|1951659-1952058|+|ctg1_1938|	NZ_ATAE01000041|c4|72152-72835|-|A33I_RS15190|ABC_transporter_ATP-binding_protein|WP_022629202.1	28.4	134	85	3	6	128	2	135	5.8e-07	58.2
input|c6|1951659-1952058|+|ctg1_1938|	NZ_ATUI01000006|c4|67921-68703|-|F799_RS19510|ABC_transporter_ATP-binding_protein|WP_009856304.1	30.6	134	82	2	3	125	8	141	5.8e-07	58.2
input|c6|1951659-1952058|+|ctg1_1938|	NZ_AUYA01000072|c3|76344-77066|-|N474_RS07405|ABC_transporter_ATP-binding_protein|WP_063356512.1	28.1	114	75	1	19	125	19	132	5.8e-07	58.2
input|c6|1951659-1952058|+|ctg1_1938|	NZ_AYSO01000020|c4|653214-655436|+|U732_RS18895|peptide_cleavage/export_ABC_transporter|WP_039636516.1	36.0	89	53	2	5	89	484	572	5.8e-07	58.2
input|c6|1951659-1952058|+|ctg1_1938|	NZ_BAHD01000066|c1|7900-9402|-|KILIM_RS16675|sugar_ABC_transporter_ATP-binding_protein|WP_006593903.1	37.6	93	54	2	8	96	8	100	5.8e-07	58.2
input|c6|1951659-1952058|+|ctg1_1938|	NZ_BAHE01000052|c4|53566-54534|+|GONAM_RS19270|daunorubicin_resistance_protein_DrrA_family_ABC_transporter_ATP-binding_protein|WP_006868431.1	25.8	132	96	1	3	132	3	134	5.8e-07	58.2
input|c6|1951659-1952058|+|ctg1_1938|	NZ_BBRD01000001|c2|76860-77921|+|AOP72_RS00315|ABC_transporter_ATP-binding_protein|WP_062130800.1	29.4	126	78	3	8	127	6	126	5.8e-07	58.2
input|c6|1951659-1952058|+|ctg1_1938|	NZ_BCQQ01000016|c3|28552-29229|+|AF1_RS06290|lipoprotein_ABC_transporter_ATP-binding_protein|WP_067794055.1	32.0	100	61	1	6	98	2	101	5.8e-07	58.2
input|c6|1951659-1952058|+|ctg1_1938|	NZ_BDAX01000002|c1|38767-40047|+|NA12_RS01905|ABC_transporter|WP_067445321.1	32.0	125	80	2	5	124	21	145	5.8e-07	58.2
input|c6|1951659-1952058|+|ctg1_1938|	NZ_BDAY01000007|c5|158759-159508|-|NA11_RS04190|ABC_transporter_ATP-binding_protein|WP_069160376.1	32.1	131	75	4	6	125	19	146	5.8e-07	58.2
input|c6|1951659-1952058|+|ctg1_1938|	NZ_BDAY01000025|c22|53142-54398|+|NA11_RS16010|CBS_domain-containing_protein|WP_069162686.1	32.8	125	79	2	5	124	13	137	5.8e-07	58.2
input|c6|1951659-1952058|+|ctg1_1938|	NZ_CCXI01000034|c1|2643-3425|+|TA89_RS03715|ABC_transporter_ATP-binding_protein|WP_040210952.1	26.0	131	90	1	7	130	13	143	5.8e-07	58.2
input|c6|1951659-1952058|+|ctg1_1938|	NZ_CP008727|c10|250012-250734|+|DM82_RS20110|glutamine_ABC_transporter_ATP-binding_protein|WP_081464381.1	34.3	108	64	2	9	111	5	110	5.8e-07	58.2
input|c6|1951659-1952058|+|ctg1_1938|	NZ_CP008912|c22|2537102-2537824|+|DR55_RS27870|glutamine_ABC_transporter_ATP-binding_protein|WP_057055448.1	33.3	96	59	1	9	99	5	100	5.8e-07	58.2
input|c6|1951659-1952058|+|ctg1_1938|	NZ_CP009127|c10|490593-491315|-|DU27_RS02020|glutamine_ABC_transporter_ATP-binding_protein|WP_057055448.1	33.3	96	59	1	9	99	5	100	5.8e-07	58.2
input|c6|1951659-1952058|+|ctg1_1938|	NZ_CP009332|c8|32364-34556|-|BF38_RS00210|peptide_cleavage/export_ABC_transporter|WP_000466761.1	28.1	128	80	4	7	128	479	600	5.8e-07	58.2
input|c6|1951659-1952058|+|ctg1_1938|	NZ_CP009473|c10|1139582-1140304|-|BG19_RS04710|glutamine_ABC_transporter_ATP-binding_protein|WP_057055448.1	33.3	96	59	1	9	99	5	100	5.8e-07	58.2
input|c6|1951659-1952058|+|ctg1_1938|	NZ_CP009556|c13|509799-510521|-|BG90_RS20245|glutamine_ABC_transporter_ATP-binding_protein|WP_081469998.1	34.3	108	64	2	9	111	5	110	5.8e-07	58.2
input|c6|1951659-1952058|+|ctg1_1938|	NZ_CP009586|c20|1800326-1801048|+|DP45_RS24980|glutamine_ABC_transporter_ATP-binding_protein|WP_057055448.1	33.3	96	59	1	9	99	5	100	5.8e-07	58.2
input|c6|1951659-1952058|+|ctg1_1938|	NZ_CP010827|c5|2448309-2448995|-|CSING_RS11370|ABC_transporter_ATP-binding_protein|WP_042532381.1	27.6	127	85	1	5	124	4	130	5.8e-07	58.2
input|c6|1951659-1952058|+|ctg1_1938|	NZ_CP011155|c2|1022268-1024091|+|WR52_RS05155|ABC_transporter_ATP-binding_protein|WP_000660696.1	33.7	92	56	2	6	95	353	441	5.8e-07	58.2
input|c6|1951659-1952058|+|ctg1_1938|	NZ_CP011962|c3|2745390-2747579|-|ACU11_RS11860|colicin_V_secretion-processing_ATP-binding_protein_CvaB|WP_014503526.1	31.9	113	73	2	14	123	496	607	5.8e-07	58.2
input|c6|1951659-1952058|+|ctg1_1938|	NZ_CP012518|c21|3203531-3204253|-|AM257_RS31110|glutamine_ABC_transporter_ATP-binding_protein|WP_080378536.1	33.3	96	59	1	9	99	5	100	5.8e-07	58.2
input|c6|1951659-1952058|+|ctg1_1938|	NZ_CP013381|c17|209398-210261|-|AQ610_RS19210|amino_acid_ABC_transporter_ATP-binding_protein|WP_043283363.1	27.5	138	84	3	4	125	22	159	5.8e-07	58.2
input|c6|1951659-1952058|+|ctg1_1938|	NZ_CP013413|c19|2877617-2878339|-|AQ477_RS30630|glutamine_ABC_transporter_ATP-binding_protein|WP_082256143.1	33.3	96	59	2	9	99	5	100	5.8e-07	58.2
input|c6|1951659-1952058|+|ctg1_1938|	NZ_CP013445|c18|827174-828013|-|WK67_RS03235|amino_acid_ABC_transporter_ATP-binding_protein|WP_069269686.1	32.0	100	61	1	4	96	13	112	5.8e-07	58.2
input|c6|1951659-1952058|+|ctg1_1938|	NZ_CP014176|c1|1106969-1109191|+|RSJ17_RS05660|peptidase_domain-containing_ABC_transporter|WP_039636516.1	36.0	89	53	2	5	89	484	572	5.8e-07	58.2
input|c6|1951659-1952058|+|ctg1_1938|	NZ_CP016639|c14|789969-790691|+|A7U58_RS21235|glutamine_ABC_transporter_ATP-binding_protein|WP_057055448.1	33.3	96	59	1	9	99	5	100	5.8e-07	58.2
input|c6|1951659-1952058|+|ctg1_1938|	NZ_CP019636|c12|3630026-3630784|-|BZZ01_RS14655|ABC_transporter_ATP-binding_protein|WP_087540998.1	28.6	119	78	1	19	130	50	168	5.8e-07	58.2
input|c6|1951659-1952058|+|ctg1_1938|	NZ_CP020391|c21|2726455-2727177|+|A8H32_RS12465|glutamine_ABC_transporter_ATP-binding_protein_GlnQ|WP_082264385.1	33.3	96	59	1	9	99	5	100	5.8e-07	58.2
input|c6|1951659-1952058|+|ctg1_1938|	NZ_CP021985|c7|2623664-2624407|-|CDA59_RS13435|polar_amino_acid_ABC_transporter_ATP-binding_protein|WP_015715235.1	29.0	100	62	1	6	96	2	101	5.8e-07	58.2
input|c6|1951659-1952058|+|ctg1_1938|	NZ_DF820425|c1|139427-140158|-|BDOA9_RS00575|amino_acid_ABC_transporter_ATP-binding_protein|WP_025032006.1	34.4	96	58	1	6	96	2	97	5.8e-07	58.2
input|c6|1951659-1952058|+|ctg1_1938|	NZ_FMZU01000009|c9|153313-154017|-|BLS74_RS14085|ABC_transporter_ATP-binding_protein|WP_093107174.1	30.5	118	77	2	8	121	4	120	5.8e-07	58.2
input|c6|1951659-1952058|+|ctg1_1938|	NZ_FNGR01000017|c3|27618-31256|-|BLU15_RS24630|ABC_transporter_ATP-binding_protein|WP_090298809.1	35.7	98	59	2	2	96	334	430	5.8e-07	58.2
input|c6|1951659-1952058|+|ctg1_1938|	NZ_FNWC01000007|c3|1127275-1128975|-|BQ5364_RS09155|ABC_transporter_ATP-binding_protein|WP_071144150.1	40.6	64	38	0	6	69	338	401	5.8e-07	58.2
input|c6|1951659-1952058|+|ctg1_1938|	NZ_FNYD01000008|c1|112740-114275|-|BMX57_RS14165|ABC_transporter_ATP-binding_protein|WP_092368350.1	30.5	128	79	3	4	121	6	133	5.8e-07	58.2
input|c6|1951659-1952058|+|ctg1_1938|	NZ_FO082820|c2|1520032-1521141|+|NT26_RS07550|ABC_transporter_ATP-binding_protein|WP_052638203.1	31.2	125	79	2	11	130	29	151	5.8e-07	58.2
input|c6|1951659-1952058|+|ctg1_1938|	NZ_FOIJ01000010|c14|85111-86598|+|BMW77_RS23540|sugar_ABC_transporter_ATP-binding_protein|WP_093522918.1	36.5	96	57	2	5	96	4	99	5.8e-07	58.2
input|c6|1951659-1952058|+|ctg1_1938|	NZ_FOOJ01000057|c5|8118-9884|-|BM309_RS22590|ABC_transporter_ATP-binding_protein|WP_074925807.1	39.6	91	51	2	9	96	343	432	5.8e-07	58.2
input|c6|1951659-1952058|+|ctg1_1938|	NZ_FOUS01000003|c2|589724-590803|-|BM190_RS09590|ABC_transporter_ATP-binding_protein|WP_018316997.1	30.2	129	89	1	5	132	7	135	5.8e-07	58.2
input|c6|1951659-1952058|+|ctg1_1938|	NZ_FOYL01000011|c33|233516-234241|-|BM417_RS34675|ABC_transporter_ATP-binding_protein|WP_093603244.1	29.5	129	83	2	4	124	3	131	5.8e-07	58.2
input|c6|1951659-1952058|+|ctg1_1938|	NZ_FSRO01000001|c3|1339023-1339790|+|BUQ89_RS06010|ABC_transporter_ATP-binding_protein|WP_028462320.1	29.0	124	78	4	14	127	14	137	5.8e-07	58.2
input|c6|1951659-1952058|+|ctg1_1938|	NZ_GG666995|c2|124943-125629|+|HMPREF0276_RS07890|ABC_transporter_ATP-binding_protein|WP_005279485.1	25.2	127	88	1	5	124	4	130	5.8e-07	58.2
input|c6|1951659-1952058|+|ctg1_1938|	NZ_JFBY01000034|c7|26502-27467|+|BU39_RS0114695|glycine/betaine_ABC_transporter_ATP-binding_protein|WP_025093671.1	29.1	127	86	3	6	128	2	128	5.8e-07	58.2
input|c6|1951659-1952058|+|ctg1_1938|	NZ_JH379028|c2|602551-604089|-|HMPREF9473_RS18560|ABC_transporter_ATP-binding_protein|WP_006781735.1	34.8	112	64	2	2	109	4	110	5.8e-07	58.2
input|c6|1951659-1952058|+|ctg1_1938|	NZ_JH792150|c9|49204-49977|+|IGC_RS25605|ABC_transporter_ATP-binding_protein|WP_002151286.1	30.9	123	73	3	6	116	6	128	5.8e-07	58.2
input|c6|1951659-1952058|+|ctg1_1938|	NZ_JMEW01000004|c4|623005-623769|+|BH96_RS04795|ABC_transporter_ATP-binding_protein|WP_037140001.1	30.0	110	70	1	5	107	20	129	5.8e-07	58.2
input|c6|1951659-1952058|+|ctg1_1938|	NZ_JMEX01000008|c13|1930784-1931581|-|BH95_RS21470|ABC_transporter_ATP-binding_protein|WP_020112449.1	30.0	110	70	1	5	107	31	140	5.8e-07	58.2
input|c6|1951659-1952058|+|ctg1_1938|	NZ_JMFE01000007|c6|461554-462318|+|BH88_RS06820|ABC_transporter_ATP-binding_protein|WP_037109543.1	30.0	110	70	1	5	107	20	129	5.8e-07	58.2
input|c6|1951659-1952058|+|ctg1_1938|	NZ_JMFF01000020|c12|50348-51145|+|BH87_RS10745|ABC_transporter_ATP-binding_protein|WP_020112449.1	30.0	110	70	1	5	107	31	140	5.8e-07	58.2
input|c6|1951659-1952058|+|ctg1_1938|	NZ_JOEY01000037|c18|96758-97450|+|IG08_RS0134900|ABC_transporter_ATP-binding_protein|WP_030612057.1	27.8	133	87	2	6	129	5	137	5.8e-07	58.2
input|c6|1951659-1952058|+|ctg1_1938|	NZ_JOHN01000029|c24|35137-35862|-|IF39_RS0120860|ABC_transporter_ATP-binding_protein|WP_030307209.1	26.8	142	93	2	1	131	9	150	5.8e-07	58.2
input|c6|1951659-1952058|+|ctg1_1938|	NZ_JOHT01000037|c35|6879-7595|+|IH57_RS0135025|ABC_transporter_ATP-binding_protein|WP_030896078.1	28.9	135	83	3	8	131	3	135	5.8e-07	58.2
input|c6|1951659-1952058|+|ctg1_1938|	NZ_JOKB01000028|c8|95916-96680|+|GZ74_RS12200|ABC_transporter_ATP-binding_protein|WP_037109543.1	30.0	110	70	1	5	107	20	129	5.8e-07	58.2
input|c6|1951659-1952058|+|ctg1_1938|	NZ_JPNZ01000004|c12|224844-225587|-|ZQL_RS03590|L-cystine_import_ATP-binding_protein_TcyC|WP_032722907.1	29.0	100	62	1	6	96	2	101	5.8e-07	58.2
input|c6|1951659-1952058|+|ctg1_1938|	NZ_JSAP01000008|c3|8839-9438|-|NX86_RS01005|peptide_ABC_transporter_ATP-binding_protein|WP_052123804.1	30.2	116	77	1	20	131	2	117	5.8e-07	58.2
input|c6|1951659-1952058|+|ctg1_1938|	NZ_JYNX01000038|c9|198986-200041|-|MCHUDSM44219_RS16255|sulfate_ABC_transporter_ATP-binding_protein|WP_048419268.1	28.0	132	84	3	5	130	4	130	5.8e-07	58.2
input|c6|1951659-1952058|+|ctg1_1938|	NZ_KB235930|c7|3486142-3486834|-|MIC7126_RS0116045|ABC_transporter|WP_017654180.1	34.5	116	69	2	17	125	21	136	5.8e-07	58.2
input|c6|1951659-1952058|+|ctg1_1938|	NZ_KB889752|c3|3448830-3449486|+|A3M5_RS0118975|ABC_transporter_ATP-binding_protein|WP_018395359.1	29.9	127	81	2	6	125	5	130	5.8e-07	58.2
input|c6|1951659-1952058|+|ctg1_1938|	NZ_KB891854|c4|473865-474614|-|B073_RS0105195|ABC_transporter_ATP-binding_protein|WP_026247078.1	28.6	126	83	1	9	127	30	155	5.8e-07	58.2
input|c6|1951659-1952058|+|ctg1_1938|	NZ_KB902772|c4|89446-90525|+|A3AS_RS0107590|ABC_transporter_ATP-binding_protein|WP_018316997.1	30.2	129	89	1	5	132	7	135	5.8e-07	58.2
input|c6|1951659-1952058|+|ctg1_1938|	NZ_KB907579|c13|113314-114078|+|G416_RS0121290|ABC_transporter_ATP-binding_protein|WP_019666962.1	30.0	110	70	1	5	107	20	129	5.8e-07	58.2
input|c6|1951659-1952058|+|ctg1_1938|	NZ_KB911554|c14|174384-175181|+|H292_RS0119145|ABC_transporter_ATP-binding_protein|WP_020112449.1	30.0	110	70	1	5	107	31	140	5.8e-07	58.2
input|c6|1951659-1952058|+|ctg1_1938|	NZ_KB933398|c4|2241180-2242139|+|H131_RS10245|ABC_transporter_ATP-binding_protein|WP_010859054.1	33.1	133	77	4	11	132	12	143	5.8e-07	58.2
input|c6|1951659-1952058|+|ctg1_1938|	NZ_KE383842|c2|1026465-1027316|+|H581_RS0115090|ectoine/hydroxyectoine_ABC_transporter_ATP-binding_protein_EhuA|WP_028610742.1	27.0	141	87	3	2	126	30	170	5.8e-07	58.2
input|c6|1951659-1952058|+|ctg1_1938|	NZ_KN150941|c15|2333088-2333810|+|DP56_RS09565|glutamine_ABC_transporter_ATP-binding_protein|WP_057055448.1	33.3	96	59	1	9	99	5	100	5.8e-07	58.2
input|c6|1951659-1952058|+|ctg1_1938|	NZ_KN323040|c16|2432767-2433489|-|X882_RS28025|glutamine_ABC_transporter_ATP-binding_protein|WP_057055448.1	33.3	96	59	1	9	99	5	100	5.8e-07	58.2
input|c6|1951659-1952058|+|ctg1_1938|	NZ_KN323064|c10|987904-988626|-|Y602_RS23040|glutamine_ABC_transporter_ATP-binding_protein|WP_057055448.1	33.3	96	59	1	9	99	5	100	5.8e-07	58.2
input|c6|1951659-1952058|+|ctg1_1938|	NZ_KN849241|c8|87263-89086|+|C797_RS27465|ABC_transporter_ATP-binding_protein|WP_000660696.1	33.7	92	56	2	6	95	353	441	5.8e-07	58.2
input|c6|1951659-1952058|+|ctg1_1938|	NZ_KQ948565|c29|186792-187838|-|AQJ30_RS33870|ABC_transporter_ATP-binding_protein|WP_067241498.1	28.9	121	85	1	11	130	8	128	5.8e-07	58.2
input|c6|1951659-1952058|+|ctg1_1938|	NZ_KV788240|c2|77622-78308|-|HMPREF3149_RS07755|ABC_transporter_ATP-binding_protein|WP_070537353.1	27.6	127	85	1	5	124	4	130	5.8e-07	58.2
input|c6|1951659-1952058|+|ctg1_1938|	NZ_KV797521|c1|109561-110247|-|HMPREF2604_RS00980|ABC_transporter_ATP-binding_protein|WP_070562389.1	27.6	127	85	1	5	124	4	130	5.8e-07	58.2
input|c6|1951659-1952058|+|ctg1_1938|	NZ_KV803690|c3|46034-46720|+|HMPREF2781_RS09150|ABC_transporter_ATP-binding_protein|WP_070645535.1	27.6	127	85	1	5	124	4	130	5.8e-07	58.2
input|c6|1951659-1952058|+|ctg1_1938|	NZ_KV807483|c1|202852-203484|-|HMPREF2832_RS02195|hypothetical_protein|WP_023919434.1	32.3	124	79	2	6	125	2	124	5.8e-07	58.2
input|c6|1951659-1952058|+|ctg1_1938|	NZ_KV814416|c2|81118-81804|-|HMPREF2943_RS10795|ABC_transporter_ATP-binding_protein|WP_070645535.1	27.6	127	85	1	5	124	4	130	5.8e-07	58.2
input|c6|1951659-1952058|+|ctg1_1938|	NZ_LGDO01000173|c38|34374-35093|+|ADK60_RS19080|ABC_transporter_ATP-binding_protein|WP_053647500.1	26.8	142	93	2	1	131	9	150	5.8e-07	58.2
input|c6|1951659-1952058|+|ctg1_1938|	NZ_LILD01000003|c4|117646-118287|+|AMD02_RS15860|bacteriocin_ABC_transporter_ATP-binding_protein|WP_053432108.1	28.8	132	87	1	8	132	8	139	5.8e-07	58.2
input|c6|1951659-1952058|+|ctg1_1938|	NZ_LITJ01000045|c3|239275-241029|-|ND00_RS11510|ABC_transporter_ATP-binding_protein|WP_053468709.1	36.8	87	51	2	6	88	339	425	5.8e-07	58.2
input|c6|1951659-1952058|+|ctg1_1938|	NZ_LJCW01000049|c9|14834-15658|+|OV450_RS41695|ABC_transporter_ATP-binding_protein|WP_082410273.1	32.3	99	56	2	9	96	24	122	5.8e-07	58.2
input|c6|1951659-1952058|+|ctg1_1938|	NZ_LJYY01000073|c3|53937-54704|+|APF94_RS04810|ABC_transporter_ATP-binding_protein|WP_009373595.1	32.0	100	57	2	8	96	7	106	5.8e-07	58.2
input|c6|1951659-1952058|+|ctg1_1938|	NZ_LMEV01000019|c4|301788-302696|+|ASD34_RS24585|ABC_transporter_ATP-binding_protein|WP_056583353.1	31.2	112	75	1	18	127	16	127	5.8e-07	58.2
input|c6|1951659-1952058|+|ctg1_1938|	NZ_LMFE01000008|c20|368833-370110|-|ASD42_RS22865|ABC_transporter|WP_056820138.1	32.0	125	80	2	5	124	21	145	5.8e-07	58.2
input|c6|1951659-1952058|+|ctg1_1938|	NZ_LMRW01000001|c2|464505-465194|+|ASG80_RS02215|ABC_transporter_ATP-binding_protein|WP_056727977.1	31.7	123	75	3	4	117	4	126	5.8e-07	58.2
input|c6|1951659-1952058|+|ctg1_1938|	NZ_LN850107|c10|2294976-2296199|-|BN1701_RS10345|ABC_transporter_ATP-binding_protein|WP_082859766.1	25.8	132	91	2	6	130	5	136	5.8e-07	58.2
input|c6|1951659-1952058|+|ctg1_1938|	NZ_LOYE01000023|c2|3534-4373|+|WJ41_RS03000|amino_acid_ABC_transporter_ATP-binding_protein|WP_059713052.1	32.0	100	61	1	4	96	13	112	5.8e-07	58.2
input|c6|1951659-1952058|+|ctg1_1938|	NZ_LOYM01000121|c17|3461-4300|+|WJ45_RS29665|amino_acid_ABC_transporter_ATP-binding_protein|WP_059713052.1	32.0	100	61	1	4	96	13	112	5.8e-07	58.2
input|c6|1951659-1952058|+|ctg1_1938|	NZ_LOZC01000029|c9|69807-70646|-|WJ51_RS11605|amino_acid_ABC_transporter_ATP-binding_protein|WP_059713052.1	32.0	100	61	1	4	96	13	112	5.8e-07	58.2
input|c6|1951659-1952058|+|ctg1_1938|	NZ_LPAB01000056|c9|37573-38412|+|WJ67_RS17995|amino_acid_ABC_transporter_ATP-binding_protein|WP_059713052.1	32.0	100	61	1	4	96	13	112	5.8e-07	58.2
input|c6|1951659-1952058|+|ctg1_1938|	NZ_LPAD01000110|c20|3746-4585|+|WJ68_RS32890|amino_acid_ABC_transporter_ATP-binding_protein|WP_059713052.1	32.0	100	61	1	4	96	13	112	5.8e-07	58.2
input|c6|1951659-1952058|+|ctg1_1938|	NZ_LPAE01000123|c17|71231-72070|+|WJ69_RS25460|amino_acid_ABC_transporter_ATP-binding_protein|WP_059713052.1	32.0	100	61	1	4	96	13	112	5.8e-07	58.2
input|c6|1951659-1952058|+|ctg1_1938|	NZ_LPAG01000014|c5|301995-302834|+|WJ71_RS04125|amino_acid_ABC_transporter_ATP-binding_protein|WP_059713052.1	32.0	100	61	1	4	96	13	112	5.8e-07	58.2
input|c6|1951659-1952058|+|ctg1_1938|	NZ_LPAI01000068|c6|60154-60993|+|WJ73_RS16390|amino_acid_ABC_transporter_ATP-binding_protein|WP_059713052.1	32.0	100	61	1	4	96	13	112	5.8e-07	58.2
input|c6|1951659-1952058|+|ctg1_1938|	NZ_LPAJ01000041|c6|222952-223791|+|WJ74_RS11070|amino_acid_ABC_transporter_ATP-binding_protein|WP_059713052.1	32.0	100	61	1	4	96	13	112	5.8e-07	58.2
input|c6|1951659-1952058|+|ctg1_1938|	NZ_LPAK01000065|c14|4323-5162|+|WJ75_RS24290|amino_acid_ABC_transporter_ATP-binding_protein|WP_059957830.1	32.0	100	61	1	4	96	13	112	5.8e-07	58.2
input|c6|1951659-1952058|+|ctg1_1938|	NZ_LPAL01000015|c4|237403-238242|+|WJ76_RS02840|amino_acid_ABC_transporter_ATP-binding_protein|WP_059713052.1	32.0	100	61	1	4	96	13	112	5.8e-07	58.2
input|c6|1951659-1952058|+|ctg1_1938|	NZ_LPAS01000006|c2|67957-68796|-|WJ80_RS01565|amino_acid_ABC_transporter_ATP-binding_protein|WP_059713052.1	32.0	100	61	1	4	96	13	112	5.8e-07	58.2
input|c6|1951659-1952058|+|ctg1_1938|	NZ_LPBV01000089|c18|3746-4585|+|WK05_RS26615|amino_acid_ABC_transporter_ATP-binding_protein|WP_059713052.1	32.0	100	61	1	4	96	13	112	5.8e-07	58.2
input|c6|1951659-1952058|+|ctg1_1938|	NZ_LPCB01000084|c10|47458-48297|+|WK11_RS18680|amino_acid_ABC_transporter_ATP-binding_protein|WP_059713052.1	32.0	100	61	1	4	96	13	112	5.8e-07	58.2
input|c6|1951659-1952058|+|ctg1_1938|	NZ_LPDV01000029|c6|60954-61793|-|WK60_RS07030|amino_acid_ABC_transporter_ATP-binding_protein|WP_059713052.1	32.0	100	61	1	4	96	13	112	5.8e-07	58.2
input|c6|1951659-1952058|+|ctg1_1938|	NZ_LPDX01000022|c2|69254-70093|-|WK62_RS03455|amino_acid_ABC_transporter_ATP-binding_protein|WP_059713052.1	32.0	100	61	1	4	96	13	112	5.8e-07	58.2
input|c6|1951659-1952058|+|ctg1_1938|	NZ_LPEB01000003|c1|40244-41083|+|WK66_RS00215|amino_acid_ABC_transporter_ATP-binding_protein|WP_059713052.1	32.0	100	61	1	4	96	13	112	5.8e-07	58.2
input|c6|1951659-1952058|+|ctg1_1938|	NZ_LPEC01000052|c4|69207-70046|-|WK68_RS12110|amino_acid_ABC_transporter_ATP-binding_protein|WP_059713052.1	32.0	100	61	1	4	96	13	112	5.8e-07	58.2
input|c6|1951659-1952058|+|ctg1_1938|	NZ_LPED01000113|c20|47226-48065|+|WK69_RS28955|amino_acid_ABC_transporter_ATP-binding_protein|WP_059713052.1	32.0	100	61	1	4	96	13	112	5.8e-07	58.2
input|c6|1951659-1952058|+|ctg1_1938|	NZ_LPEJ01000086|c17|212440-213279|+|WK75_RS28905|amino_acid_ABC_transporter_ATP-binding_protein|WP_059713052.1	32.0	100	61	1	4	96	13	112	5.8e-07	58.2
input|c6|1951659-1952058|+|ctg1_1938|	NZ_LPEN01000101|c20|48779-49618|+|WK79_RS25230|amino_acid_ABC_transporter_ATP-binding_protein|WP_059713052.1	32.0	100	61	1	4	96	13	112	5.8e-07	58.2
input|c6|1951659-1952058|+|ctg1_1938|	NZ_LPGA01000086|c17|227052-227891|+|WL10_RS24600|amino_acid_ABC_transporter_ATP-binding_protein|WP_059713052.1	32.0	100	61	1	4	96	13	112	5.8e-07	58.2
input|c6|1951659-1952058|+|ctg1_1938|	NZ_LPHO01000109|c15|48652-49491|+|WL40_RS23410|amino_acid_ABC_transporter_ATP-binding_protein|WP_059713052.1	32.0	100	61	1	4	96	13	112	5.8e-07	58.2
input|c6|1951659-1952058|+|ctg1_1938|	NZ_LPHS01000009|c2|61827-62666|-|WL44_RS02735|amino_acid_ABC_transporter_ATP-binding_protein|WP_059713052.1	32.0	100	61	1	4	96	13	112	5.8e-07	58.2
input|c6|1951659-1952058|+|ctg1_1938|	NZ_LPHZ01000043|c9|165072-165911|+|WL51_RS12335|amino_acid_ABC_transporter_ATP-binding_protein|WP_059713052.1	32.0	100	61	1	4	96	13	112	5.8e-07	58.2
input|c6|1951659-1952058|+|ctg1_1938|	NZ_LPIK01000015|c3|3747-4586|+|WL60_RS04310|amino_acid_ABC_transporter_ATP-binding_protein|WP_059713052.1	32.0	100	61	1	4	96	13	112	5.8e-07	58.2
input|c6|1951659-1952058|+|ctg1_1938|	NZ_LPMV01000047|c10|146828-147667|+|WM28_RS16270|amino_acid_ABC_transporter_ATP-binding_protein|WP_059713052.1	32.0	100	61	1	4	96	13	112	5.8e-07	58.2
input|c6|1951659-1952058|+|ctg1_1938|	NZ_LVUT01000001|c2|512617-513324|-|A3N58_RS02370|ABC_transporter_ATP-binding_protein|WP_063420956.1	29.3	140	87	3	4	131	9	148	5.8e-07	58.2
input|c6|1951659-1952058|+|ctg1_1938|	NZ_LVYZ01000033|c1|25669-27891|+|A3849_RS09750|peptidase_domain-containing_ABC_transporter|WP_074111406.1	41.6	77	41	2	11	83	486	562	5.8e-07	58.2
input|c6|1951659-1952058|+|ctg1_1938|	NZ_LWER01000183|c3|40492-41151|+|A3722_RS11600|ABC_transporter|WP_067628983.1	37.6	101	48	4	11	106	7	97	5.8e-07	58.2
input|c6|1951659-1952058|+|ctg1_1938|	NZ_LWFD01000024|c4|78331-78990|-|A3734_RS02545|ABC_transporter|WP_067261436.1	37.6	101	48	4	11	106	7	97	5.8e-07	58.2
input|c6|1951659-1952058|+|ctg1_1938|	NZ_LWSU01000242|c3|8771-9460|+|A6R73_RS15185|ABC_transporter_ATP-binding_protein|WP_064541015.1	25.8	132	87	2	6	126	5	136	5.8e-07	58.2
input|c6|1951659-1952058|+|ctg1_1938|	NZ_LWYN01000282|c27|17696-18418|-|AQ810_RS26225|glutamine_ABC_transporter_ATP-binding_protein|WP_057055448.1	33.3	96	59	1	9	99	5	100	5.8e-07	58.2
input|c6|1951659-1952058|+|ctg1_1938|	NZ_LYPB01000069|c5|321068-321820|-|A8708_RS15895|ABC_transporter_ATP-binding_protein|WP_068665061.1	28.5	137	87	2	6	131	4	140	5.8e-07	58.2
input|c6|1951659-1952058|+|ctg1_1938|	NZ_LZII01000034|c12|76505-77320|+|A5750_RS08860|ABC_transporter_ATP-binding_protein|WP_067262115.1	24.6	122	90	1	5	124	8	129	5.8e-07	58.2
input|c6|1951659-1952058|+|ctg1_1938|	NZ_LZIL01000051|c14|108556-109371|+|A5773_RS16205|ABC_transporter_ATP-binding_protein|WP_067262115.1	24.6	122	90	1	5	124	8	129	5.8e-07	58.2
input|c6|1951659-1952058|+|ctg1_1938|	NZ_LZJM01000125|c9|76427-77257|-|A5692_RS08090|ABC_transporter_ATP-binding_protein|WP_068054411.1	24.6	122	90	1	5	124	8	129	5.8e-07	58.2
input|c6|1951659-1952058|+|ctg1_1938|	NZ_LZKE01000201|c14|59683-60774|-|A5712_RS23090|sulfate_ABC_transporter_ATP-binding_protein|WP_068110318.1	27.4	135	87	3	2	130	9	138	5.8e-07	58.2
input|c6|1951659-1952058|+|ctg1_1938|	NZ_LZSV01000011|c7|305550-306365|-|A5758_RS06950|ABC_transporter_ATP-binding_protein|WP_067738114.1	24.6	122	90	1	5	124	8	129	5.8e-07	58.2
input|c6|1951659-1952058|+|ctg1_1938|	NZ_MBEU01000041|c6|84158-85240|-|A5747_RS12235|sulfate_ABC_transporter_ATP-binding_protein|WP_076124451.1	25.9	135	89	3	2	130	9	138	5.8e-07	58.2
input|c6|1951659-1952058|+|ctg1_1938|	NZ_MDLO01000001|c1|202703-203311|+|BFR42_RS00925|hypothetical_protein|WP_069134583.1	32.0	128	81	4	6	131	2	125	5.8e-07	58.2
input|c6|1951659-1952058|+|ctg1_1938|	NZ_MDVX01000001|c1|187561-188259|-|BFV97_RS00865|ABC_transporter_ATP-binding_protein|WP_069298429.1	33.0	100	57	2	16	108	20	116	5.8e-07	58.2
input|c6|1951659-1952058|+|ctg1_1938|	NZ_MIHB01000018|c10|56977-57708|-|BHQ20_RS12865|ABC_transporter_ATP-binding_protein|WP_069419527.1	29.8	121	74	2	8	117	14	134	5.8e-07	58.2
input|c6|1951659-1952058|+|ctg1_1938|	NZ_MUXO01000034|c1|504627-505736|+|B0X76_RS08770|ABC_transporter_ATP-binding_protein|WP_077547304.1	31.2	125	79	2	11	130	29	151	5.8e-07	58.2
input|c6|1951659-1952058|+|ctg1_1938|	NC_009092|c2|3132095-3132778|-|SHEW_RS13755|ABC_transporter_ATP-binding_protein|WP_011866455.1	29.6	115	74	1	23	130	25	139	7.5e-07	57.8
input|c6|1951659-1952058|+|ctg1_1938|	NC_010172|c4|4434395-4435087|-|MEXT_RS20050|ABC_transporter_ATP-binding_protein|WP_015952230.1	39.3	84	44	1	20	96	24	107	7.5e-07	57.8
input|c6|1951659-1952058|+|ctg1_1938|	NC_011757|c4|4604725-4605417|-|MCHL_RS21205|ABC_transporter_ATP-binding_protein|WP_015952230.1	39.3	84	44	1	20	96	24	107	7.5e-07	57.8
input|c6|1951659-1952058|+|ctg1_1938|	NC_012808|c4|4469184-4469876|-|MEXAM1_RS20650|ABC_transporter_ATP-binding_protein|WP_003605891.1	39.3	84	44	1	20	96	24	107	7.5e-07	57.8
input|c6|1951659-1952058|+|ctg1_1938|	NC_012988|c4|4884380-4885072|-|METD_RS22690|ABC_transporter_ATP-binding_protein|WP_015824152.1	39.3	84	44	1	20	96	24	107	7.5e-07	57.8
input|c6|1951659-1952058|+|ctg1_1938|	NC_014206|c2|1616593-1617321|-|GC56T3_RS08155|amino_acid_ABC_transporter_ATP-binding_protein|WP_013145090.1	33.3	96	59	2	6	96	2	97	7.5e-07	57.8
input|c6|1951659-1952058|+|ctg1_1938|	NC_014501|c7|4100239-4100937|+|CYAN7822_RS18105|ABC_transporter|WP_013323706.1	34.6	104	58	2	3	96	2	105	7.5e-07	57.8
input|c6|1951659-1952058|+|ctg1_1938|	NC_014533|c9|371906-372610|+|CYAN7822_RS28680|ABC_transporter|WP_013334470.1	36.2	94	54	2	17	104	21	114	7.5e-07	57.8
input|c6|1951659-1952058|+|ctg1_1938|	NC_015391|c2|2013925-2014605|-|CAR_RS09580|ABC_transporter_ATP-binding_protein|WP_013711525.1	31.4	121	65	3	6	115	4	117	7.5e-07	57.8
input|c6|1951659-1952058|+|ctg1_1938|	NC_015434|c13|3980502-3981500|+|VAB18032_RS17570|ABC_transporter_ATP-binding_protein|WP_013734224.1	30.5	95	65	1	6	99	5	99	7.5e-07	57.8
input|c6|1951659-1952058|+|ctg1_1938|	NC_015977|c1|2548130-2548819|-|RHOM_RS11400|ABC_transporter_ATP-binding_protein|WP_014080460.1	33.0	112	68	1	20	124	21	132	7.5e-07	57.8
input|c6|1951659-1952058|+|ctg1_1938|	NC_021191|c12|3656087-3656764|+|L083_RS14915|ABC_transporter_ATP-binding_protein|WP_015621132.1	27.3	139	90	2	4	131	4	142	7.5e-07	57.8
input|c6|1951659-1952058|+|ctg1_1938|	NZ_AEUD01000003|c11|243437-244654|+|SCNU_RS05225|ABC_transporter|WP_040517670.1	29.8	124	82	3	6	124	17	140	7.5e-07	57.8
input|c6|1951659-1952058|+|ctg1_1938|	NZ_AHRZ01000032|c3|8698-9465|+|SMU57_RS03560|ABC_transporter_ATP-binding_protein|WP_002282172.1	31.9	91	55	1	20	103	24	114	7.5e-07	57.8
input|c6|1951659-1952058|+|ctg1_1938|	NZ_AKCF01000001|c6|5601276-5601983|-|HMPREF9692_RS0126730|ABC_transporter_ATP-binding_protein|WP_004099494.1	29.1	134	83	3	4	125	9	142	7.5e-07	57.8
input|c6|1951659-1952058|+|ctg1_1938|	NZ_ALXN01000033|c4|36946-37746|-|NMEN93004_RS105555|ABC_transporter_ATP-binding_protein|WP_002221642.1	28.4	102	67	1	4	99	5	106	7.5e-07	57.8
input|c6|1951659-1952058|+|ctg1_1938|	NZ_ALYX01000008|c1|8710-9477|+|B899_RS0100900|ABC_transporter_ATP-binding_protein|WP_002265190.1	31.9	91	55	1	20	103	24	114	7.5e-07	57.8
input|c6|1951659-1952058|+|ctg1_1938|	NZ_ANBE01000026|c10|15841-16551|-|D473_RS0112955|ABC_transporter_ATP-binding_protein|WP_083917998.1	32.0	97	59	1	7	96	4	100	7.5e-07	57.8
input|c6|1951659-1952058|+|ctg1_1938|	NZ_ANHY01000006|c2|323962-324738|-|C882_RS07900|ABC_transporter_ATP-binding_protein|WP_009540049.1	36.1	72	46	0	6	77	2	73	7.5e-07	57.8
input|c6|1951659-1952058|+|ctg1_1938|	NZ_AP014809|c4|4618535-4619227|-|MPPM_RS21410|ABC_transporter_ATP-binding_protein|WP_096487965.1	39.3	84	44	1	20	96	24	107	7.5e-07	57.8
input|c6|1951659-1952058|+|ctg1_1938|	NZ_AP018172|c7|1878784-1879506|+|CA733_RS07905|ABC_transporter|WP_096587993.1	34.6	104	58	3	3	96	8	111	7.5e-07	57.8
input|c6|1951659-1952058|+|ctg1_1938|	NZ_AP018203|c11|4865006-4865815|-|CA740_RS23220|ABC_transporter_ATP-binding_protein|WP_017289414.1	31.0	116	73	1	21	129	50	165	7.5e-07	57.8
input|c6|1951659-1952058|+|ctg1_1938|	NZ_AP018227|c9|5026400-5028139|+|CA729_RS19175|ABC_transporter_ATP-binding_protein|WP_096657267.1	33.7	95	59	2	5	96	334	427	7.5e-07	57.8
input|c6|1951659-1952058|+|ctg1_1938|	NZ_AULK01000007|c3|62095-62838|-|H563_RS16540|ABC_transporter_ATP-binding_protein|WP_022882895.1	29.5	132	82	2	4	124	22	153	7.5e-07	57.8
input|c6|1951659-1952058|+|ctg1_1938|	NZ_AULX01000023|c16|97298-98140|-|H583_RS0107280|ectoine/hydroxyectoine_ABC_transporter_ATP-binding_protein_EhuA|WP_028559895.1	39.0	82	47	1	4	85	29	107	7.5e-07	57.8
input|c6|1951659-1952058|+|ctg1_1938|	NZ_AUYP01000056|c4|41561-42526|-|BMSB_RS0115000|ABC_transporter_ATP-binding_protein|WP_024427647.1	29.1	127	86	3	6	128	2	128	7.5e-07	57.8
input|c6|1951659-1952058|+|ctg1_1938|	NZ_AXWW01000016|c13|135612-136370|-|H504_RS0106800|ABC_transporter_ATP-binding_protein|WP_026422160.1	43.8	64	36	0	1	64	13	76	7.5e-07	57.8
input|c6|1951659-1952058|+|ctg1_1938|	NZ_AZVM01000004|c3|276657-277541|+|H042_RS0104235|ABC_transporter_ATP-binding_protein|WP_027903875.1	26.1	111	74	1	21	131	19	121	7.5e-07	57.8
input|c6|1951659-1952058|+|ctg1_1938|	NZ_AZVO01000016|c3|236023-236907|+|H038_RS0105685|ABC_transporter_ATP-binding_protein|WP_027903875.1	26.1	111	74	1	21	131	19	121	7.5e-07	57.8
input|c6|1951659-1952058|+|ctg1_1938|	NZ_AZWY01000007|c22|224360-225010|-|B106_RS27360|peptide_ABC_transporter_ATPase|WP_051435964.1	29.0	124	76	2	6	122	2	120	7.5e-07	57.8
input|c6|1951659-1952058|+|ctg1_1938|	NZ_BAYA01000001|c16|450441-451148|-|BBA01S_RS01975|ABC_transporter_ATP-binding_protein|WP_027814969.1	29.0	131	82	2	6	125	6	136	7.5e-07	57.8
input|c6|1951659-1952058|+|ctg1_1938|	NZ_BBJM01000036|c1|11949-12620|-|WOSG25_RS08250|ABC_transporter_ATP-binding_protein|WP_034529257.1	29.8	124	69	3	5	117	3	119	7.5e-07	57.8
input|c6|1951659-1952058|+|ctg1_1938|	NZ_BBWM01000045|c4|131021-131827|-|AUL36_RS13545|amino_acid_ABC_transporter_ATP-binding_protein|WP_058633603.1	41.9	62	36	0	4	65	6	67	7.5e-07	57.8
input|c6|1951659-1952058|+|ctg1_1938|	NZ_BCTQ01000009|c2|149366-150874|-|ADE01S_RS10280|amino_acid_ABC_transporter_permease/ATP-binding_protein|WP_062681590.1	43.5	62	35	0	4	65	256	317	7.5e-07	57.8
input|c6|1951659-1952058|+|ctg1_1938|	NZ_BDBW01000101|c26|17590-18864|+|NP5_RS30910|ABC_transporter|WP_067513930.1	31.8	110	72	2	18	124	34	143	7.5e-07	57.8
input|c6|1951659-1952058|+|ctg1_1938|	NZ_BDFA01000024|c37|263285-264091|-|BGB88_RS31210|ectoine/hydroxyectoine_ABC_transporter_ATP-binding_protein_EhuA|WP_107474660.1	30.3	132	75	3	6	122	2	131	7.5e-07	57.8
input|c6|1951659-1952058|+|ctg1_1938|	NZ_CAAF010000017|c9|3001-4077|-|MESS4_RS04870|ABC_transporter_ATP-binding_protein|WP_006327248.1	26.0	127	93	1	6	131	4	130	7.5e-07	57.8
input|c6|1951659-1952058|+|ctg1_1938|	NZ_CAPG01000019|c1|37223-37915|+|BN349_RS03015|ABC_transporter_ATP-binding_protein|WP_034293468.1	31.1	103	63	2	21	116	15	116	7.5e-07	57.8
input|c6|1951659-1952058|+|ctg1_1938|	NZ_CDNW01000009|c1|4354-6576|-|SSCC33587_RS09510|peptide_cleavage/export_ABC_transporter|WP_081014370.1	35.2	88	53	2	5	88	484	571	7.5e-07	57.8
input|c6|1951659-1952058|+|ctg1_1938|	NZ_CM000756|c15|6186659-6187537|+|BTHUR0011_RS30975|ABC_transporter_ATP-binding_protein|WP_000455770.1	34.4	128	72	4	6	132	4	120	7.5e-07	57.8
input|c6|1951659-1952058|+|ctg1_1938|	NZ_CM001792|c3|613071-615227|+|C794_RS03430|peptide_cleavage/export_ABC_transporter|WP_017795743.1	31.5	127	77	4	6	128	484	604	7.5e-07	57.8
input|c6|1951659-1952058|+|ctg1_1938|	NZ_CP006992|c4|4283156-4283848|-|Y590_RS19245|ABC_transporter_ATP-binding_protein|WP_056499903.1	39.3	84	44	1	20	96	24	107	7.5e-07	57.8
input|c6|1951659-1952058|+|ctg1_1938|	NZ_CP009687|c1|897154-899343|+|CACET_RS04050|peptide_cleavage/export_ABC_transporter|WP_048407526.1	36.1	83	49	2	5	83	480	562	7.5e-07	57.8
input|c6|1951659-1952058|+|ctg1_1938|	NZ_CP011254|c6|4812828-4813541|-|WN53_RS21295|ABC_transporter_ATP-binding_protein|WP_037413124.1	25.4	138	92	2	4	130	11	148	7.5e-07	57.8
input|c6|1951659-1952058|+|ctg1_1938|	NZ_CP011917|c4|3560244-3560897|-|TQ36_RS16260|ABC_transporter_ATP-binding_protein|WP_058902178.1	30.5	131	75	3	6	132	2	120	7.5e-07	57.8
input|c6|1951659-1952058|+|ctg1_1938|	NZ_CP013745|c4|1490265-1491089|-|MB46_RS06445|ABC_transporter_ATP-binding_protein|WP_044573120.1	31.1	122	74	3	13	124	18	139	7.5e-07	57.8
input|c6|1951659-1952058|+|ctg1_1938|	NZ_CP013913|c4|3710441-3711154|-|AV650_RS17035|ABC_transporter_ATP-binding_protein|WP_059200852.1	25.4	138	92	2	4	130	11	148	7.5e-07	57.8
input|c6|1951659-1952058|+|ctg1_1938|	NZ_CP014335|c3|1867724-1868452|+|GT3570_RS09295|amino_acid_ABC_transporter_ATP-binding_protein|WP_013145090.1	33.3	96	59	2	6	96	2	97	7.5e-07	57.8
input|c6|1951659-1952058|+|ctg1_1938|	NZ_CP015243|c2|1841193-1842401|-|A5892_RS08080|glycine_betaine/L-proline_ABC_transporter_ATP-binding_protein|WP_064122376.1	31.1	119	75	2	21	132	47	165	7.5e-07	57.8
input|c6|1951659-1952058|+|ctg1_1938|	NZ_CP015405|c2|1754575-1756380|-|A4V09_RS08260|ABC_transporter_ATP-binding_protein|WP_065541930.1	30.5	128	83	4	5	130	352	475	7.5e-07	57.8
input|c6|1951659-1952058|+|ctg1_1938|	NZ_CP015849|c26|7392149-7392844|-|A8713_RS31420|ABC_transporter_ATP-binding_protein|WP_064537105.1	29.2	113	73	1	24	129	25	137	7.5e-07	57.8
input|c6|1951659-1952058|+|ctg1_1938|	NZ_CP016448|c3|1207595-1208344|-|BSY238_RS05470|ABC_transporter_ATP-binding_protein|WP_069038245.1	30.1	136	83	4	8	131	7	142	7.5e-07	57.8
input|c6|1951659-1952058|+|ctg1_1938|	NZ_CP017071|c3|1970848-1971576|+|BGM21_RS09730|amino_acid_ABC_transporter_ATP-binding_protein|WP_013145090.1	33.3	96	59	2	6	96	2	97	7.5e-07	57.8
input|c6|1951659-1952058|+|ctg1_1938|	NZ_CP018058|c1|1949972-1950700|-|GT3921_RS09965|amino_acid_ABC_transporter_ATP-binding_protein|WP_015375048.1	33.3	96	59	2	6	96	2	97	7.5e-07	57.8
input|c6|1951659-1952058|+|ctg1_1938|	NZ_CP018145|c9|2478733-2479416|-|BP422_RS11335|ABC_transporter_ATP-binding_protein|WP_088907816.1	33.0	100	56	2	8	96	6	105	7.5e-07	57.8
input|c6|1951659-1952058|+|ctg1_1938|	NZ_CP018617|c4|921990-922682|-|BS333_RS17915|ABC_transporter_ATP-binding_protein|WP_021711736.1	29.0	138	87	4	3	129	4	141	7.5e-07	57.8
input|c6|1951659-1952058|+|ctg1_1938|	NZ_CP019322|c4|2667187-2667879|+|BV511_RS12555|ABC_transporter_ATP-binding_protein|WP_056499903.1	39.3	84	44	1	20	96	24	107	7.5e-07	57.8
input|c6|1951659-1952058|+|ctg1_1938|	NZ_CP019402|c1|191695-192465|-|BWO91_RS00900|amino_acid_ABC_transporter_ATP-binding_protein|WP_064293895.1	31.3	115	76	1	5	116	19	133	7.5e-07	57.8
input|c6|1951659-1952058|+|ctg1_1938|	NZ_CP019458|c2|343415-344221|+|BV401_RS01235|amino_acid_ABC_transporter_ATP-binding_protein|WP_087684358.1	30.3	132	75	3	6	122	2	131	7.5e-07	57.8
input|c6|1951659-1952058|+|ctg1_1938|	NZ_CP019655|c7|1912612-1913412|-|ERICIII_RS10055|ABC_transporter_ATP-binding_protein|WP_077997460.1	28.4	116	83	0	17	132	36	151	7.5e-07	57.8
input|c6|1951659-1952058|+|ctg1_1938|	NZ_CP019687|c7|1246927-1247727|+|BXP28_RS06320|ABC_transporter_ATP-binding_protein|WP_077584969.1	28.4	116	83	0	17	132	36	151	7.5e-07	57.8
input|c6|1951659-1952058|+|ctg1_1938|	NZ_CP020557|c2|103382-104182|+|B7C51_RS00630|ABC_transporter_ATP-binding_protein|WP_077997460.1	28.4	116	83	0	17	132	36	151	7.5e-07	57.8
input|c6|1951659-1952058|+|ctg1_1938|	NZ_CP020917|c3|2231453-2232961|-|B9P52_RS10330|amino_acid_ABC_transporter_permease/ATP-binding_protein|WP_088146148.1	43.5	62	35	0	4	65	256	317	7.5e-07	57.8
input|c6|1951659-1952058|+|ctg1_1938|	NZ_CP021054|c2|409075-409767|-|B2G69_RS01860|ABC_transporter_ATP-binding_protein|WP_056499903.1	39.3	84	44	1	20	96	24	107	7.5e-07	57.8
input|c6|1951659-1952058|+|ctg1_1938|	NZ_CP022653|c10|2657613-2658335|-|BaGK_RS12890|amino_acid_ABC_transporter_ATP-binding_protein|WP_061670033.1	30.1	123	79	3	6	123	2	122	7.5e-07	57.8
input|c6|1951659-1952058|+|ctg1_1938|	NZ_CP023778|c4|1139962-1140942|+|CRH09_RS05215|DUF4162_domain-containing_protein|WP_098692959.1	26.9	130	93	1	5	132	17	146	7.5e-07	57.8
input|c6|1951659-1952058|+|ctg1_1938|	NZ_CP024931|c4|2739744-2740445|+|BBR43_RS12850|ABC_transporter_ATP-binding_protein|WP_049063850.1	26.8	138	91	2	5	132	4	141	7.5e-07	57.8
input|c6|1951659-1952058|+|ctg1_1938|	NZ_CP024932|c4|1704874-1705575|-|A9D01_RS08045|ABC_transporter_ATP-binding_protein|WP_049063850.1	26.8	138	91	2	5	132	4	141	7.5e-07	57.8
input|c6|1951659-1952058|+|ctg1_1938|	NZ_CP027426|c2|2700326-2701033|+|CEQ13_RS14255|ABC_transporter_ATP-binding_protein|WP_070557186.1	29.1	134	83	3	4	125	9	142	7.5e-07	57.8
input|c6|1951659-1952058|+|ctg1_1938|	NZ_FKYY01000005|c4|328690-329397|-|A8T09_RS10145|ABC_transporter_ATP-binding_protein|WP_004099494.1	29.1	134	83	3	4	125	9	142	7.5e-07	57.8
input|c6|1951659-1952058|+|ctg1_1938|	NZ_FKZW01000002|c2|196785-197492|-|A8T78_RS03455|ABC_transporter_ATP-binding_protein|WP_004099494.1	29.1	134	83	3	4	125	9	142	7.5e-07	57.8
input|c6|1951659-1952058|+|ctg1_1938|	NZ_FKZX01000007|c3|146524-147231|-|A8T39_RS13470|ABC_transporter_ATP-binding_protein|WP_004099494.1	29.1	134	83	3	4	125	9	142	7.5e-07	57.8
input|c6|1951659-1952058|+|ctg1_1938|	NZ_FLAE01000001|c1|208492-209199|-|A8U46_RS00935|ABC_transporter_ATP-binding_protein|WP_004099494.1	29.1	134	83	3	4	125	9	142	7.5e-07	57.8
input|c6|1951659-1952058|+|ctg1_1938|	NZ_FMBC01000008|c2|61426-62265|+|GA0061070_RS05630|ABC_transporter_ATP-binding_protein|WP_090134383.1	29.2	130	89	1	1	130	28	154	7.5e-07	57.8
input|c6|1951659-1952058|+|ctg1_1938|	NZ_FMDF01000179|c5|11446-12234|+|GA0115254_RS32165|ABC_transporter_ATP-binding_protein|WP_093898795.1	30.3	132	79	3	9	129	24	153	7.5e-07	57.8
input|c6|1951659-1952058|+|ctg1_1938|	NZ_FMWO01000048|c5|189226-189921|+|NSMM_RS07590|ABC_transporter_ATP-binding_protein|WP_090286202.1	27.4	117	77	2	19	127	21	137	7.5e-07	57.8
input|c6|1951659-1952058|+|ctg1_1938|	NZ_FNTV01000001|c2|1266779-1267603|+|BLV41_RS06010|ABC_transporter_ATP-binding_protein|WP_074710993.1	31.1	122	74	3	13	124	18	139	7.5e-07	57.8
input|c6|1951659-1952058|+|ctg1_1938|	NZ_FOEO01000002|c2|117277-118167|+|BMY73_RS02685|amino_acid_ABC_transporter_ATP-binding_protein|WP_082060775.1	33.6	110	57	4	3	96	33	142	7.5e-07	57.8
input|c6|1951659-1952058|+|ctg1_1938|	NZ_FOSC01000010|c3|81966-82685|+|BMZ63_RS11915|ABC_transporter|WP_091705904.1	30.7	114	70	2	20	126	31	142	7.5e-07	57.8
input|c6|1951659-1952058|+|ctg1_1938|	NZ_FPBP01000021|c6|15000-15785|+|BM341_RS18105|ABC_transporter_ATP-binding_protein|WP_089797591.1	29.9	117	80	1	11	127	8	122	7.5e-07	57.8
input|c6|1951659-1952058|+|ctg1_1938|	NZ_FTPD01000045|c8|268029-269066|-|BQ8794_RS25060|ABC_transporter_ATP-binding_protein|WP_077381675.1	33.7	95	62	1	6	99	6	100	7.5e-07	57.8
input|c6|1951659-1952058|+|ctg1_1938|	NZ_JAGE01000002|c16|497562-498374|+|K412_RS0118655|ABC_transporter_ATP-binding_protein|WP_024834493.1	28.7	122	78	3	11	127	15	132	7.5e-07	57.8
input|c6|1951659-1952058|+|ctg1_1938|	NZ_JH603137|c1|662781-663488|+|HMPREF9689_RS24955|ABC_transporter_ATP-binding_protein|WP_004110996.1	29.1	134	83	3	4	125	9	142	7.5e-07	57.8
input|c6|1951659-1952058|+|ctg1_1938|	NZ_JH603143|c1|230365-231072|+|HMPREF9687_RS26005|ABC_transporter_ATP-binding_protein|WP_004099494.1	29.1	134	83	3	4	125	9	142	7.5e-07	57.8
input|c6|1951659-1952058|+|ctg1_1938|	NZ_JH603150|c4|4846960-4847667|+|HMPREF9694_RS05490|ABC_transporter_ATP-binding_protein|WP_004129744.1	29.9	134	82	3	4	125	9	142	7.5e-07	57.8
input|c6|1951659-1952058|+|ctg1_1938|	NZ_JMCG01000001|c6|2669232-2669954|+|EA26_RS11825|amino_acid_ABC_transporter_ATP-binding_protein|WP_039427696.1	36.0	86	55	0	11	96	9	94	7.5e-07	57.8
input|c6|1951659-1952058|+|ctg1_1938|	NZ_JMQK01000023|c5|17103-18203|-|EO99_RS0121155|ABC_transporter_ATP-binding_protein|WP_029620573.1	31.2	125	73	3	11	127	29	148	7.5e-07	57.8
input|c6|1951659-1952058|+|ctg1_1938|	NZ_JNWZ01000005|c2|17211-17927|+|OO48_RS03760|ABC_transporter_ATP-binding_protein|WP_081951905.1	30.4	102	60	2	6	96	1	102	7.5e-07	57.8
input|c6|1951659-1952058|+|ctg1_1938|	NZ_JOFZ01000007|c9|231627-233147|+|IH48_RS0117320|sugar_ABC_transporter_ATP-binding_protein|WP_030904632.1	36.1	97	58	1	4	96	10	106	7.5e-07	57.8
input|c6|1951659-1952058|+|ctg1_1938|	NZ_JOKI01000021|c5|26166-27266|-|GV67_RS18760|ABC_transporter_ATP-binding_protein|WP_029620573.1	31.2	125	73	3	11	127	29	148	7.5e-07	57.8
input|c6|1951659-1952058|+|ctg1_1938|	NZ_JPWZ01000006|c2|73611-74333|+|JL49_RS01395|ABC_transporter_ATP-binding_protein|WP_063378115.1	28.1	114	75	1	19	125	19	132	7.5e-07	57.8
input|c6|1951659-1952058|+|ctg1_1938|	NZ_JPYO01000013|c4|286053-287561|+|JL37_RS05980|amino_acid_ABC_transporter_ATPase|WP_043542623.1	41.3	63	37	0	3	65	255	317	7.5e-07	57.8
input|c6|1951659-1952058|+|ctg1_1938|	NZ_JULW01000088|c1|63843-64544|+|ADJ00_RS08065|ABC_transporter_ATP-binding_protein|WP_049063850.1	26.8	138	91	2	5	132	4	141	7.5e-07	57.8
input|c6|1951659-1952058|+|ctg1_1938|	NZ_JUSN01000023|c1|49120-49821|-|ADC24_RS01925|ABC_transporter_ATP-binding_protein|WP_049063850.1	26.8	138	91	2	5	132	4	141	7.5e-07	57.8
input|c6|1951659-1952058|+|ctg1_1938|	NZ_JUZP01000167|c2|16606-17313|-|ADC00_RS12295|ABC_transporter_ATP-binding_protein|WP_004129744.1	29.9	134	82	3	4	125	9	142	7.5e-07	57.8
input|c6|1951659-1952058|+|ctg1_1938|	NZ_JVBA01000135|c6|63920-64621|+|ADA69_RS09890|ABC_transporter_ATP-binding_protein|WP_049063850.1	26.8	138	91	2	5	132	4	141	7.5e-07	57.8
input|c6|1951659-1952058|+|ctg1_1938|	NZ_JVTN01000021|c6|142763-143464|+|ADA02_RS01475|ABC_transporter_ATP-binding_protein|WP_049063850.1	26.8	138	91	2	5	132	4	141	7.5e-07	57.8
input|c6|1951659-1952058|+|ctg1_1938|	NZ_KB731324|c9|4071753-4072562|-|LEPBO_RS0120345|ABC_transporter_ATP-binding_protein|WP_017289414.1	31.0	116	73	1	21	129	50	165	7.5e-07	57.8
input|c6|1951659-1952058|+|ctg1_1938|	NZ_KB889752|c3|3476295-3477185|+|A3M5_RS0119125|ABC_transporter_ATP-binding_protein|WP_018395388.1	28.8	118	82	1	6	121	4	121	7.5e-07	57.8
input|c6|1951659-1952058|+|ctg1_1938|	NZ_KB891904|c20|49790-50779|+|B073_RS0123940|ABC_transporter_ATP-binding_protein|WP_018540615.1	34.3	108	68	2	21	125	36	143	7.5e-07	57.8
input|c6|1951659-1952058|+|ctg1_1938|	NZ_KB895334|c1|285843-286628|+|C556_RS18840|ABC_transporter_ATP-binding_protein|WP_018746422.1	27.5	138	89	2	3	129	23	160	7.5e-07	57.8
input|c6|1951659-1952058|+|ctg1_1938|	NZ_KE159639|c1|217688-218380|-|C810_RS28810|ABC_transporter_ATP-binding_protein|WP_016307215.1	35.4	113	64	3	20	124	21	132	7.5e-07	57.8
input|c6|1951659-1952058|+|ctg1_1938|	NZ_KE386962|c2|12316-13020|+|G485_RS0122260|ABC_transporter_ATP-binding_protein|WP_027094350.1	29.6	115	74	1	21	128	29	143	7.5e-07	57.8
input|c6|1951659-1952058|+|ctg1_1938|	NZ_KI535631|c1|1892736-1893443|+|L374_RS17535|ABC_transporter_ATP-binding_protein|WP_004110996.1	29.1	134	83	3	4	125	9	142	7.5e-07	57.8
input|c6|1951659-1952058|+|ctg1_1938|	NZ_KK088555|c1|74119-74925|+|RUMESO_RS04730|LPS_export_ABC_transporter_ATP-binding_protein|WP_082483360.1	25.6	117	82	2	6	118	12	127	7.5e-07	57.8
input|c6|1951659-1952058|+|ctg1_1938|	NZ_KL997496|c11|48618-49547|-|IQ61_RS12095|ABC_transporter_ATP-binding_protein|WP_078852408.1	33.6	107	68	2	13	117	6	111	7.5e-07	57.8
input|c6|1951659-1952058|+|ctg1_1938|	NZ_KQ088036|c2|3149534-3150241|+|SK92_RS14575|ABC_transporter_ATP-binding_protein|WP_004099494.1	29.1	134	83	3	4	125	9	142	7.5e-07	57.8
input|c6|1951659-1952058|+|ctg1_1938|	NZ_KQ235774|c3|760072-760779|-|HMPREF9688_RS03400|ABC_transporter_ATP-binding_protein|WP_004110996.1	29.1	134	83	3	4	125	9	142	7.5e-07	57.8
input|c6|1951659-1952058|+|ctg1_1938|	NZ_KQ235799|c5|3024702-3025409|-|HMPREF9685_RS13690|ABC_transporter_ATP-binding_protein|WP_004099494.1	29.1	134	83	3	4	125	9	142	7.5e-07	57.8
input|c6|1951659-1952058|+|ctg1_1938|	NZ_KQ948670|c24|74514-75206|+|AQJ46_RS37270|ABC_transporter_ATP-binding_protein|WP_059209776.1	29.2	113	73	1	24	129	25	137	7.5e-07	57.8
input|c6|1951659-1952058|+|ctg1_1938|	NZ_KV411303|c11|3355289-3356284|+|AWN90_RS15470|daunorubicin/doxorubicin_resistance_ABC_transporter_ATP-binding_protein_DrrA|WP_067581317.1	26.5	132	95	1	3	132	17	148	7.5e-07	57.8
input|c6|1951659-1952058|+|ctg1_1938|	NZ_KV788174|c2|45621-46307|+|HMPREF3147_RS05915|ABC_transporter_ATP-binding_protein|WP_070445863.1	27.6	127	85	1	5	124	4	130	7.5e-07	57.8
input|c6|1951659-1952058|+|ctg1_1938|	NZ_KV788361|c6|142254-142955|+|HMPREF3148_RS12320|ABC_transporter_ATP-binding_protein|WP_049063850.1	26.8	138	91	2	5	132	4	141	7.5e-07	57.8
input|c6|1951659-1952058|+|ctg1_1938|	NZ_KV795486|c3|217686-218393|+|HMPREF2540_RS18155|ABC_transporter_ATP-binding_protein|WP_070557186.1	29.1	134	83	3	4	125	9	142	7.5e-07	57.8
input|c6|1951659-1952058|+|ctg1_1938|	NZ_KV799862|c3|112481-113167|-|HMPREF2698_RS09825|ABC_transporter_ATP-binding_protein|WP_070445863.1	27.6	127	85	1	5	124	4	130	7.5e-07	57.8
input|c6|1951659-1952058|+|ctg1_1938|	NZ_LAAO01000014|c1|155879-156586|+|SR67_RS14920|ABC_transporter_ATP-binding_protein|WP_045388523.1	29.3	140	87	3	4	131	9	148	7.5e-07	57.8
input|c6|1951659-1952058|+|ctg1_1938|	NZ_LASW02000002|c1|73084-74115|-|WR43_RS01425|sulfate_ABC_transporter_ATP-binding_protein|WP_046187581.1	26.0	127	93	1	5	130	4	130	7.5e-07	57.8
input|c6|1951659-1952058|+|ctg1_1938|	NZ_LBHK01000026|c5|32666-33376|-|A8O19_RS10945|ABC_transporter_ATP-binding_protein|WP_058443897.1	32.7	110	63	3	2	100	3	112	7.5e-07	57.8
input|c6|1951659-1952058|+|ctg1_1938|	NZ_LDCN01000001|c2|285751-286434|-|AA984_RS00975|ABC_transporter_ATP-binding_protein|WP_047067434.1	33.0	100	56	2	8	96	6	105	7.5e-07	57.8
input|c6|1951659-1952058|+|ctg1_1938|	NZ_LDPZ01000005|c6|61267-62073|+|NS226_RS02335|amino_acid_ABC_transporter_ATP-binding_protein|WP_058633603.1	41.9	62	36	0	4	65	6	67	7.5e-07	57.8
input|c6|1951659-1952058|+|ctg1_1938|	NZ_LDQA01000038|c5|33741-34547|+|NS365_RS15465|amino_acid_ABC_transporter_ATP-binding_protein|WP_058601197.1	41.9	62	36	0	4	65	6	67	7.5e-07	57.8
input|c6|1951659-1952058|+|ctg1_1938|	NZ_LIXJ01000027|c15|103362-104150|+|AMK22_RS29620|ABC_transporter_ATP-binding_protein|WP_073790055.1	32.3	99	56	2	9	96	24	122	7.5e-07	57.8
input|c6|1951659-1952058|+|ctg1_1938|	NZ_LJJF01000001|c19|5606907-5607587|-|A6F73_RS24055|ABC_transporter_ATP-binding_protein|WP_063349686.1	27.9	136	91	2	3	131	3	138	7.5e-07	57.8
input|c6|1951659-1952058|+|ctg1_1938|	NZ_LJZV01000003|c10|269766-270410|-|B4122_RS05010|bacteriocin_ABC_transporter_ATP-binding_protein|WP_042977240.1	31.7	126	79	2	8	126	7	132	7.5e-07	57.8
input|c6|1951659-1952058|+|ctg1_1938|	NZ_LKTM01000112|c6|201794-202558|-|AO501_RS11660|ABC_transporter_ATP-binding_protein|WP_082658566.1	30.0	120	73	2	3	111	20	139	7.5e-07	57.8
input|c6|1951659-1952058|+|ctg1_1938|	NZ_LLZJ01000372|c43|54213-55217|+|ADL28_RS28280|daunorubicin/doxorubicin_resistance_ABC_transporter_ATP-binding_protein_DrrA|WP_086709160.1	27.0	122	87	1	5	124	3	124	7.5e-07	57.8
input|c6|1951659-1952058|+|ctg1_1938|	NZ_LMDL01000020|c14|121334-122026|-|ASD08_RS24670|ABC_transporter_ATP-binding_protein|WP_057612564.1	28.6	133	86	2	6	129	5	137	7.5e-07	57.8
input|c6|1951659-1952058|+|ctg1_1938|	NZ_LMFD01000016|c6|136398-137084|+|ASD38_RS23005|ABC_transporter_ATP-binding_protein|WP_056439798.1	27.6	123	82	1	7	122	8	130	7.5e-07	57.8
input|c6|1951659-1952058|+|ctg1_1938|	NZ_LMFQ01000013|c3|25481-26167|+|ASD21_RS08970|ABC_transporter_ATP-binding_protein|WP_056439798.1	27.6	123	82	1	7	122	8	130	7.5e-07	57.8
input|c6|1951659-1952058|+|ctg1_1938|	NZ_LMMQ01000009|c3|368104-368796|-|ASF33_RS09775|ABC_transporter_ATP-binding_protein|WP_056115529.1	39.3	84	44	1	20	96	24	107	7.5e-07	57.8
input|c6|1951659-1952058|+|ctg1_1938|	NZ_LN849007|c2|1080962-1082686|+|BN1711_RS06175|ABC_transporter_ATP-binding_protein|WP_050607302.1	34.9	83	51	1	11	90	331	413	7.5e-07	57.8
input|c6|1951659-1952058|+|ctg1_1938|	NZ_LN879428|c4|686904-687632|+|BN2643_RS11165|ABC_transporter_ATP-binding_protein|WP_055112933.1	35.4	113	66	1	26	131	47	159	7.5e-07	57.8
input|c6|1951659-1952058|+|ctg1_1938|	NZ_LNGM01000027|c1|69734-70420|+|AS132_RS07930|ABC_transporter_ATP-binding_protein|WP_062689417.1	30.8	117	74	2	19	128	21	137	7.5e-07	57.8
input|c6|1951659-1952058|+|ctg1_1938|	NZ_LODL01000035|c8|137898-138653|-|AT959_RS15420|ABC_transporter_ATP-binding_protein|WP_066884838.1	29.9	117	74	3	19	127	21	137	7.5e-07	57.8
input|c6|1951659-1952058|+|ctg1_1938|	NZ_LOVS01000047|c5|2005-2709|+|WS62_RS06040|glutamine_ABC_transporter_ATP-binding_protein|WP_082720735.1	35.4	96	57	1	9	99	5	100	7.5e-07	57.8
input|c6|1951659-1952058|+|ctg1_1938|	NZ_LT906483|c6|2981292-2982317|-|CKW28_RS13990|sulfate_ABC_transporter_ATP-binding_protein|WP_003926874.1	29.5	132	82	4	5	130	4	130	7.5e-07	57.8
input|c6|1951659-1952058|+|ctg1_1938|	NZ_LT907975|c1|1396834-1397547|+|DPRO_RS06705|ABC_transporter_ATP-binding_protein|WP_097011351.1	26.7	135	88	2	6	129	7	141	7.5e-07	57.8
input|c6|1951659-1952058|+|ctg1_1938|	NZ_LT962688|c4|1381855-1382547|+|TK0001_RS06480|ABC_transporter_ATP-binding_protein|WP_056499903.1	39.3	84	44	1	20	96	24	107	7.5e-07	57.8
input|c6|1951659-1952058|+|ctg1_1938|	NZ_LUCO01000008|c8|84875-85621|+|BMBG_RS24305|ABC_transporter_ATP-binding_protein|WP_061859967.1	28.3	120	79	1	19	131	20	139	7.5e-07	57.8
input|c6|1951659-1952058|+|ctg1_1938|	NZ_LWLS01000013|c1|133360-134064|-|A6A27_RS04680|ABC_transporter_ATP-binding_protein|WP_073833215.1	27.3	132	88	2	4	127	4	135	7.5e-07	57.8
input|c6|1951659-1952058|+|ctg1_1938|	NZ_LXFU01000053|c11|208372-209100|-|A6U98_RS35055|glutamine_ABC_transporter_ATP-binding_protein|WP_064655791.1	30.2	96	62	1	9	99	7	102	7.5e-07	57.8
input|c6|1951659-1952058|+|ctg1_1938|	NZ_LZSC01000057|c14|18439-19440|+|A5647_RS17550|daunorubicin/doxorubicin_resistance_ABC_transporter_ATP-binding_protein_DrrA|WP_066821370.1	26.2	130	94	1	5	132	11	140	7.5e-07	57.8
input|c6|1951659-1952058|+|ctg1_1938|	NZ_LZYZ01000005|c4|363880-366039|-|CLOSAC_RS14145|peptidase_domain-containing_ABC_transporter|WP_077866061.1	34.7	98	59	3	6	99	470	566	7.5e-07	57.8
input|c6|1951659-1952058|+|ctg1_1938|	NZ_MDCP01000156|c2|7894-8622|+|A5N86_RS10385|amino_acid_ABC_transporter_ATP-binding_protein|WP_013145090.1	33.3	96	59	2	6	96	2	97	7.5e-07	57.8
input|c6|1951659-1952058|+|ctg1_1938|	NZ_MJGW01000028|c2|281542-282312|+|BIU99_RS12560|amino_acid_ABC_transporter_ATP-binding_protein|WP_064293895.1	31.3	115	76	1	5	116	19	133	7.5e-07	57.8
input|c6|1951659-1952058|+|ctg1_1938|	NZ_MPTM01000001|c2|61045-63270|+|BSK64_RS00230|peptidase_domain-containing_ABC_transporter|WP_076305874.1	43.3	67	35	1	20	83	496	562	7.5e-07	57.8
input|c6|1951659-1952058|+|ctg1_1938|	NZ_MQSW01000003|c10|168451-169095|+|BSR82_RS11180|bacteriocin_ABC_transporter_ATP-binding_protein|WP_042977240.1	31.7	126	79	2	8	126	7	132	7.5e-07	57.8
input|c6|1951659-1952058|+|ctg1_1938|	NZ_MQUH01000012|c9|9007-9762|+|BSZ07_RS18480|ABC_transporter_ATP-binding_protein|WP_076975107.1	34.7	101	58	2	4	96	15	115	7.5e-07	57.8
input|c6|1951659-1952058|+|ctg1_1938|	NZ_MSCV01000019|c5|61273-61950|+|B2A78_RS14725|ABC_transporter_ATP-binding_protein|WP_077730762.1	31.1	119	74	4	19	129	21	139	7.5e-07	57.8
input|c6|1951659-1952058|+|ctg1_1938|	NC_012034|c7|2750685-2751323|-|ATHE_RS13205|ABC_transporter_ATP-binding_protein|WP_015908926.1	28.6	119	81	2	16	132	15	131	9.8e-07	57.4
input|c6|1951659-1952058|+|ctg1_1938|	NC_012108|c2|2268911-2269675|+|HRM2_RS10005|ABC_transporter_ATP-binding_protein|WP_015903898.1	32.1	131	76	5	11	129	10	139	9.8e-07	57.4
input|c6|1951659-1952058|+|ctg1_1938|	NC_012962|c12|2695061-2695825|-|PAU_RS11340|ABC_transporter_ATP-binding_protein|WP_015834486.1	32.2	115	72	4	20	130	34	146	9.8e-07	57.4
input|c6|1951659-1952058|+|ctg1_1938|	NC_013929|c2|357893-358822|-|SCAB_RS01490|ABC_transporter_ATP-binding_protein|WP_078580285.1	33.6	107	68	2	13	117	6	111	9.8e-07	57.4
input|c6|1951659-1952058|+|ctg1_1938|	NC_014483|c11|5246129-5246890|+|PPE_RS23250|ABC_transporter_ATP-binding_protein|WP_013312666.1	28.6	119	74	2	11	118	9	127	9.8e-07	57.4
input|c6|1951659-1952058|+|ctg1_1938|	NC_014500|c2|1867518-1868252|+|DDA3937_RS08260|amino_acid_ABC_transporter_ATP-binding_protein|WP_033111773.1	29.7	128	84	3	4	125	3	130	9.8e-07	57.4
input|c6|1951659-1952058|+|ctg1_1938|	NC_015275|c1|123251-125488|+|CLOLE_RS00565|peptidase_domain-containing_ABC_transporter|WP_013655147.1	33.0	88	55	2	5	88	480	567	9.8e-07	57.4
input|c6|1951659-1952058|+|ctg1_1938|	NC_016783|c2|1143919-1144983|-|CDB402_RS05485|ABC_transporter_ATP-binding_protein|WP_014303358.1	30.9	110	74	1	17	124	48	157	9.8e-07	57.4
input|c6|1951659-1952058|+|ctg1_1938|	NC_016785|c4|2089457-2090521|+|CDCE8392_RS09975|ABC_transporter_ATP-binding_protein|WP_014303358.1	30.9	110	74	1	17	124	48	157	9.8e-07	57.4
input|c6|1951659-1952058|+|ctg1_1938|	NC_016791|c1|577825-578589|-|CLO1100_RS02495|ABC_transporter_ATP-binding_protein|WP_014312175.1	30.3	122	71	3	11	121	9	127	9.8e-07	57.4
input|c6|1951659-1952058|+|ctg1_1938|	NC_016799|c4|2171886-2172950|+|CD31A_RS10355|ABC_transporter_ATP-binding_protein|WP_014317160.1	30.9	110	74	1	17	124	48	157	9.8e-07	57.4
input|c6|1951659-1952058|+|ctg1_1938|	NC_016801|c4|2156175-2157239|+|CDC7B_RS10390|ABC_transporter_ATP-binding_protein|WP_014303358.1	30.9	110	74	1	17	124	48	157	9.8e-07	57.4
input|c6|1951659-1952058|+|ctg1_1938|	NC_022247|c5|3678136-3679044|-|VAPA_RS17165|ABC_transporter_ATP-binding_protein|WP_021008033.1	33.0	109	71	1	21	127	19	127	9.8e-07	57.4
input|c6|1951659-1952058|+|ctg1_1938|	NZ_AGFX01000031|c7|147371-148093|-|KQI_RS0118005|amino_acid_ABC_transporter_ATP-binding_protein|WP_010348257.1	29.3	123	80	3	6	123	2	122	9.8e-07	57.4
input|c6|1951659-1952058|+|ctg1_1938|	NZ_AHJB01000316|c24|40841-41563|-|BP1258A_RS24945|glutamine_ABC_transporter_ATP-binding_protein|WP_004523231.1	33.3	96	59	1	9	99	5	100	9.8e-07	57.4
input|c6|1951659-1952058|+|ctg1_1938|	NZ_ALLH01000048|c1|189013-189747|-|SST19_RS0109915|ABC_transporter_ATP-binding_protein|WP_024394055.1	27.9	136	87	3	6	130	4	139	9.8e-07	57.4
input|c6|1951659-1952058|+|ctg1_1938|	NZ_ALLK01000034|c1|18427-19161|+|SST22_RS0106795|ABC_transporter_ATP-binding_protein|WP_024394055.1	27.9	136	87	3	6	130	4	139	9.8e-07	57.4
input|c6|1951659-1952058|+|ctg1_1938|	NZ_ALMY01000081|c2|101488-102222|-|SST62_RS0110385|ABC_transporter_ATP-binding_protein|WP_024394055.1	27.9	136	87	3	6	130	4	139	9.8e-07	57.4
input|c6|1951659-1952058|+|ctg1_1938|	NZ_AMBZ01000007|c10|184575-185297|+|PAV_RS22125|amino_acid_ABC_transporter_ATP-binding_protein|WP_005549967.1	30.2	96	62	2	6	96	2	97	9.8e-07	57.4
input|c6|1951659-1952058|+|ctg1_1938|	NZ_ANBA01000011|c6|369695-370435|+|D458_RS0116840|ABC_transporter_ATP-binding_protein|WP_017587925.1	31.6	117	70	2	3	112	23	136	9.8e-07	57.4
input|c6|1951659-1952058|+|ctg1_1938|	NZ_AP018172|c4|1060588-1061316|+|CA733_RS04440|ABC_transporter_ATP-binding_protein|WP_096595132.1	25.5	141	94	2	2	131	6	146	9.8e-07	57.4
input|c6|1951659-1952058|+|ctg1_1938|	NZ_AP018308|c16|256065-256994|-|CA727_RS34575|ABC_transporter_ATP-binding_protein|WP_096584902.1	31.4	105	68	3	19	120	21	124	9.8e-07	57.4
input|c6|1951659-1952058|+|ctg1_1938|	NZ_ARZN01000038|c7|37770-38492|+|AHE82_RS07365|glutamine_ABC_transporter_ATP-binding_protein|WP_004523231.1	33.3	96	59	1	9	99	5	100	9.8e-07	57.4
input|c6|1951659-1952058|+|ctg1_1938|	NZ_ASZA01000007|c4|113341-114054|-|L581_RS11960|ABC_transporter_ATP-binding_protein|WP_021806442.1	25.4	138	92	2	4	130	11	148	9.8e-07	57.4
input|c6|1951659-1952058|+|ctg1_1938|	NZ_ATWO01000001|c3|2318199-2318933|-|K365_RS0111645|ABC_transporter_ATP-binding_protein|WP_024334695.1	30.7	101	68	1	6	104	2	102	9.8e-07	57.4
input|c6|1951659-1952058|+|ctg1_1938|	NZ_ATYN01000008|c10|220479-221207|-|YSW_RS0120795|glutamine_ABC_transporter_ATP-binding_protein|WP_026188685.1	30.2	96	62	1	9	99	7	102	9.8e-07	57.4
input|c6|1951659-1952058|+|ctg1_1938|	NZ_AUJY01000007|c1|52073-53827|-|G628_RS0104680|ABC_transporter_ATP-binding_protein|WP_026514096.1	33.3	96	60	2	4	96	336	430	9.8e-07	57.4
input|c6|1951659-1952058|+|ctg1_1938|	NZ_AUXV01000073|c21|306244-306966|+|N480_RS24760|ABC_transporter_ATP-binding_protein|WP_063375104.1	28.1	114	75	1	19	125	19	132	9.8e-07	57.4
input|c6|1951659-1952058|+|ctg1_1938|	NZ_AUXX01000012|c6|152417-153139|-|N478_RS09530|ABC_transporter_ATP-binding_protein|WP_063375104.1	28.1	114	75	1	19	125	19	132	9.8e-07	57.4
input|c6|1951659-1952058|+|ctg1_1938|	NZ_AUZV01000042|c7|38371-39084|-|SFUTAD54_RS0121115|ABC_transporter_ATP-binding_protein|WP_037435354.1	25.4	138	92	2	4	130	11	148	9.8e-07	57.4
input|c6|1951659-1952058|+|ctg1_1938|	NZ_AXAI01000015|c6|131187-131936|+|A3AI_RS0128380|ABC_transporter_ATP-binding_protein|WP_036049846.1	30.3	99	65	1	2	96	8	106	9.8e-07	57.4
input|c6|1951659-1952058|+|ctg1_1938|	NZ_AXAZ01000002|c2|344785-345516|-|YU9_RS0103680|amino_acid_ABC_transporter_ATP-binding_protein|WP_027571540.1	33.3	96	59	1	6	96	2	97	9.8e-07	57.4
input|c6|1951659-1952058|+|ctg1_1938|	NZ_AXDS01000006|c6|378422-379144|-|T210_RS04560|glutamine_ABC_transporter_ATP-binding_protein|WP_004523231.1	33.3	96	59	1	9	99	5	100	9.8e-07	57.4
input|c6|1951659-1952058|+|ctg1_1938|	NZ_AYKS02000071|c1|336997-338034|+|IO95_RS14010|ABC_transporter_ATP-binding_protein|WP_023488918.1	29.3	133	82	3	5	130	3	130	9.8e-07	57.4
input|c6|1951659-1952058|+|ctg1_1938|	NZ_BAFZ01000023|c34|3688-4671|+|ON29_RS04285|DrrA-related_ABC_transporter_ATP-binding_protein|WP_040864878.1	29.8	124	82	2	4	122	14	137	9.8e-07	57.4
input|c6|1951659-1952058|+|ctg1_1938|	NZ_BAGD01000044|c25|13282-14235|+|ON31_RS07720|daunorubicin_resistance_protein_DrrA_family_ABC_transporter_ATP-binding_protein|WP_039810920.1	25.8	132	96	1	3	132	4	135	9.8e-07	57.4
input|c6|1951659-1952058|+|ctg1_1938|	NZ_BATZ01000020|c22|175871-176824|+|NOTIT_RS11760|daunorubicin_resistance_protein_DrrA_family_ABC_transporter_ATP-binding_protein|WP_029926746.1	25.8	132	96	1	3	132	4	135	9.8e-07	57.4
input|c6|1951659-1952058|+|ctg1_1938|	NZ_BBOU01000026|c4|139576-140382|+|AXW63_RS07890|amino_acid_ABC_transporter_ATP-binding_protein|WP_102865522.1	29.5	132	76	3	6	122	2	131	9.8e-07	57.4
input|c6|1951659-1952058|+|ctg1_1938|	NZ_BCAN01000026|c1|107077-107883|+|AXW65_RS00565|amino_acid_ABC_transporter_ATP-binding_protein|WP_102865522.1	29.5	132	76	3	6	122	2	131	9.8e-07	57.4
input|c6|1951659-1952058|+|ctg1_1938|	NZ_BCNS01000145|c5|104495-105256|-|MPRO_RS17580|amino_acid_ABC_transporter_ATP-binding_protein|WP_067295888.1	28.0	132	89	2	5	130	12	143	9.8e-07	57.4
input|c6|1951659-1952058|+|ctg1_1938|	NZ_BCSV01000007|c3|85414-86376|+|CAM01S_RS13505|ABC_transporter_ATP-binding_protein|WP_066522846.1	26.3	118	86	1	15	132	15	131	9.8e-07	57.4
input|c6|1951659-1952058|+|ctg1_1938|	NZ_BDAX01000002|c4|457111-457974|+|NA12_RS03830|ABC_transporter_ATP-binding_protein|WP_067445966.1	30.8	130	78	3	6	127	8	133	9.8e-07	57.4
input|c6|1951659-1952058|+|ctg1_1938|	NZ_BDBM01000018|c16|115018-116001|-|NG1_RS17000|daunorubicin/doxorubicin_resistance_ABC_transporter_ATP-binding_protein_DrrA|WP_062971956.1	29.8	124	82	2	4	122	14	137	9.8e-07	57.4
input|c6|1951659-1952058|+|ctg1_1938|	NZ_BDBT01000012|c12|95990-96679|+|NS3_RS15475|cell_division_ATP-binding_protein_FtsE|WP_067860175.1	29.1	127	82	2	6	124	2	128	9.8e-07	57.4
input|c6|1951659-1952058|+|ctg1_1938|	NZ_BDJC01000003|c1|72428-73120|-|JHAT_RS33625|ABC_transporter_ATP-binding_protein|WP_107481803.1	29.1	117	76	1	20	129	21	137	9.8e-07	57.4
input|c6|1951659-1952058|+|ctg1_1938|	NZ_CM000719|c11|5281553-5281893|+|BCERE0007_RS26690|bacitracin_ABC_transporter_ATP-binding_protein|BCERE0007_RS26690	34.8	92	53	1	21	105	22	113	9.8e-07	57.4
input|c6|1951659-1952058|+|ctg1_1938|	NZ_CM001792|c2|469408-470097|+|C794_RS02635|ABC_transporter_ATP-binding_protein|WP_017795594.1	28.4	116	82	1	6	121	2	116	9.8e-07	57.4
input|c6|1951659-1952058|+|ctg1_1938|	NZ_CM001976|c2|1753100-1753834|+|DDA898_RS08230|amino_acid_ABC_transporter_ATP-binding_protein|WP_038910870.1	29.7	128	84	3	4	125	3	130	9.8e-07	57.4
input|c6|1951659-1952058|+|ctg1_1938|	NZ_CM002692|c2|1264559-1265434|+|H839_RS06375|ABC_transporter|H839_RS06375	25.0	116	85	2	8	121	6	121	9.8e-07	57.4
input|c6|1951659-1952058|+|ctg1_1938|	NZ_CM003195|c14|1251211-1251933|+|BBMA_RS23350|glutamine_ABC_transporter_ATP-binding_protein|WP_076902440.1	33.3	96	59	1	9	99	5	100	9.8e-07	57.4
input|c6|1951659-1952058|+|ctg1_1938|	NZ_CM003197|c16|2332024-2332746|-|BBL_RS27140|glutamine_ABC_transporter_ATP-binding_protein|WP_004523231.1	33.3	96	59	1	9	99	5	100	9.8e-07	57.4
input|c6|1951659-1952058|+|ctg1_1938|	NZ_CP004002|c8|89297-90019|-|BBJ_RS18255|glutamine_ABC_transporter_ATP-binding_protein|WP_004523231.1	33.3	96	59	1	9	99	5	100	9.8e-07	57.4
input|c6|1951659-1952058|+|ctg1_1938|	NZ_CP004043|c20|2971417-2972139|-|BBN_RS30045|glutamine_ABC_transporter_ATP-binding_protein|WP_004523231.1	33.3	96	59	1	9	99	5	100	9.8e-07	57.4
input|c6|1951659-1952058|+|ctg1_1938|	NZ_CP004378|c11|292293-293015|+|BBU_RS18875|glutamine_ABC_transporter_ATP-binding_protein|WP_004523231.1	33.3	96	59	1	9	99	5	100	9.8e-07	57.4
input|c6|1951659-1952058|+|ctg1_1938|	NZ_CP008763|c22|2572421-2573143|+|DP55_RS10415|glutamine_ABC_transporter_ATP-binding_protein|WP_004523231.1	33.3	96	59	1	9	99	5	100	9.8e-07	57.4
input|c6|1951659-1952058|+|ctg1_1938|	NZ_CP008778|c12|503286-504008|+|DP50_RS20075|glutamine_ABC_transporter_ATP-binding_protein|WP_004523231.1	33.3	96	59	1	9	99	5	100	9.8e-07	57.4
input|c6|1951659-1952058|+|ctg1_1938|	NZ_CP008835|c15|1982357-1983079|-|DP60_RS26510|glutamine_ABC_transporter_ATP-binding_protein|WP_004523231.1	33.3	96	59	1	9	99	5	100	9.8e-07	57.4
input|c6|1951659-1952058|+|ctg1_1938|	NZ_CP009152|c7|63129-63851|-|X978_RS00240|glutamine_ABC_transporter_ATP-binding_protein|WP_004523231.1	33.3	96	59	1	9	99	5	100	9.8e-07	57.4
input|c6|1951659-1952058|+|ctg1_1938|	NZ_CP009156|c17|1228657-1229379|+|X994_RS06650|glutamine_ABC_transporter_ATP-binding_protein|WP_080311264.1	33.3	96	59	1	9	99	5	100	9.8e-07	57.4
input|c6|1951659-1952058|+|ctg1_1938|	NZ_CP009160|c12|677631-678353|+|X988_RS02760|glutamine_ABC_transporter_ATP-binding_protein|WP_004523231.1	33.3	96	59	1	9	99	5	100	9.8e-07	57.4
input|c6|1951659-1952058|+|ctg1_1938|	NZ_CP009163|c17|1517214-1517936|+|X993_RS24010|glutamine_ABC_transporter_ATP-binding_protein|WP_004523231.1	33.3	96	59	1	9	99	5	100	9.8e-07	57.4
input|c6|1951659-1952058|+|ctg1_1938|	NZ_CP009164|c19|2180072-2180794|+|X996_RS08765|glutamine_ABC_transporter_ATP-binding_protein|WP_004523231.1	33.3	96	59	1	9	99	5	100	9.8e-07	57.4
input|c6|1951659-1952058|+|ctg1_1938|	NZ_CP009234|c9|169742-170464|-|Y028_RS00690|glutamine_ABC_transporter_ATP-binding_protein|WP_004523231.1	33.3	96	59	1	9	99	5	100	9.8e-07	57.4
input|c6|1951659-1952058|+|ctg1_1938|	NZ_CP009272|c15|1824744-1825466|-|Y603_RS25195|glutamine_ABC_transporter_ATP-binding_protein|WP_004523231.1	33.3	96	59	1	9	99	5	100	9.8e-07	57.4
input|c6|1951659-1952058|+|ctg1_1938|	NZ_CP009477|c9|186978-187700|-|BG16_RS00765|glutamine_ABC_transporter_ATP-binding_protein|WP_004523231.1	33.3	96	59	1	9	99	5	100	9.8e-07	57.4
input|c6|1951659-1952058|+|ctg1_1938|	NZ_CP009484|c8|120602-121324|-|BG17_RS00460|glutamine_ABC_transporter_ATP-binding_protein|WP_004523231.1	33.3	96	59	1	9	99	5	100	9.8e-07	57.4
input|c6|1951659-1952058|+|ctg1_1938|	NZ_CP009546|c11|1290481-1291203|-|BH02_RS23025|glutamine_ABC_transporter_ATP-binding_protein|WP_004523231.1	33.3	96	59	1	9	99	5	100	9.8e-07	57.4
input|c6|1951659-1952058|+|ctg1_1938|	NZ_CP009550|c21|3169854-3170576|-|BG24_RS12945|glutamine_ABC_transporter_ATP-binding_protein|WP_004523231.1	33.3	96	59	1	9	99	5	100	9.8e-07	57.4
input|c6|1951659-1952058|+|ctg1_1938|	NZ_CP009732|c15|2087506-2088228|-|NW93_RS30375|glutamine_ABC_transporter_ATP-binding_protein|WP_004523231.1	33.3	96	59	1	9	99	5	100	9.8e-07	57.4
input|c6|1951659-1952058|+|ctg1_1938|	NZ_CP009898|c22|3112559-3113281|-|DP47_RS12325|glutamine_ABC_transporter_ATP-binding_protein|WP_004523231.1	33.3	96	59	1	9	99	5	100	9.8e-07	57.4
input|c6|1951659-1952058|+|ctg1_1938|	NZ_CP010075|c6|3690292-3691257|-|QR42_RS18595|glycine/betaine_ABC_transporter_ATP-binding_protein|WP_039182918.1	28.3	127	87	3	6	128	2	128	9.8e-07	57.4
input|c6|1951659-1952058|+|ctg1_1938|	NZ_CP010827|c1|226335-227399|-|CSING_RS01095|daunorubicin/doxorubicin_resistance_ABC_transporter_ATP-binding_protein_DrrA|WP_042528960.1	30.9	110	74	1	17	124	48	157	9.8e-07	57.4
input|c6|1951659-1952058|+|ctg1_1938|	NZ_CP012042|c12|1694718-1695440|-|TR70_RS25185|glutamine_ABC_transporter_ATP-binding_protein|WP_004523231.1	33.3	96	59	1	9	99	5	100	9.8e-07	57.4
input|c6|1951659-1952058|+|ctg1_1938|	NZ_CP013862|c2|1641466-1642188|-|AOX59_RS08230|amino_acid_ABC_transporter_ATP-binding_protein|WP_068448212.1	32.3	96	60	2	6	96	2	97	9.8e-07	57.4
input|c6|1951659-1952058|+|ctg1_1938|	NZ_CP014634|c5|1873348-1874412|-|WM42_RS08730|ABC_transporter_ATP-binding_protein|WP_014303358.1	30.9	110	74	1	17	124	48	157	9.8e-07	57.4
input|c6|1951659-1952058|+|ctg1_1938|	NZ_CP014699|c2|1874253-1876403|-|A0O21_RS08660|peptide_cleavage/export_ABC_transporter|WP_067065258.1	31.7	126	73	4	5	126	482	598	9.8e-07	57.4
input|c6|1951659-1952058|+|ctg1_1938|	NZ_CP014859|c11|2971359-2972384|+|TL08_RS13495|methionine_ABC_transporter_ATP-binding_protein|WP_069853663.1	26.7	131	86	3	6	126	5	135	9.8e-07	57.4
input|c6|1951659-1952058|+|ctg1_1938|	NZ_CP015557|c1|965019-965753|+|A6M16_RS04835|ABC_transporter_ATP-binding_protein|WP_024394055.1	27.9	136	87	3	6	130	4	139	9.8e-07	57.4
input|c6|1951659-1952058|+|ctg1_1938|	NZ_CP015611|c1|118535-119500|+|BSA171_RS00675|ABC_transporter_ATP-binding_protein|WP_075612235.1	28.3	127	87	3	6	128	2	128	9.8e-07	57.4
input|c6|1951659-1952058|+|ctg1_1938|	NZ_CP016767|c12|3725395-3726156|+|BCV50_RS18765|ABC_transporter_ATP-binding_protein|WP_060399322.1	27.7	119	75	2	11	118	9	127	9.8e-07	57.4
input|c6|1951659-1952058|+|ctg1_1938|	NZ_CP016877|c4|1561230-1562093|+|BEN15_RS08235|sugar_ABC_transporter_ATP-binding_protein|BEN15_RS08235	28.6	112	79	1	21	131	21	132	9.8e-07	57.4
input|c6|1951659-1952058|+|ctg1_1938|	NZ_CP018331|c3|1335452-1336516|+|BS112_RS06385|ABC_transporter_ATP-binding_protein|WP_014303358.1	30.9	110	74	1	17	124	48	157	9.8e-07	57.4
input|c6|1951659-1952058|+|ctg1_1938|	NZ_CP018382|c2|853690-854412|-|BOC43_RS04600|glutamine_ABC_transporter_ATP-binding_protein|WP_004523231.1	33.3	96	59	1	9	99	5	100	9.8e-07	57.4
input|c6|1951659-1952058|+|ctg1_1938|	NZ_CP018392|c24|3247476-3248198|-|BOC47_RS38250|glutamine_ABC_transporter_ATP-binding_protein|WP_004523231.1	33.3	96	59	1	9	99	5	100	9.8e-07	57.4
input|c6|1951659-1952058|+|ctg1_1938|	NZ_CP019457|c17|6510260-6511174|+|BXT88_RS28905|ABC_transporter_ATP-binding_protein|WP_077193739.1	26.6	124	89	1	5	126	19	142	9.8e-07	57.4
input|c6|1951659-1952058|+|ctg1_1938|	NZ_CP019779|c16|6640983-6641906|+|STRMOE7_RS29210|ABC_transporter_ATP-binding_protein|WP_084774584.1	26.6	124	89	1	5	126	19	142	9.8e-07	57.4
input|c6|1951659-1952058|+|ctg1_1938|	NZ_CP021500|c9|3030304-3031065|-|S101359_RS14975|ABC_transporter_ATP-binding_protein|WP_088117794.1	27.7	119	75	2	11	118	9	127	9.8e-07	57.4
input|c6|1951659-1952058|+|ctg1_1938|	NZ_CP021641|c5|3739639-3740463|+|AFA_RS17090|ABC_transporter_ATP-binding_protein|WP_094197983.1	33.0	103	63	1	3	99	7	109	9.8e-07	57.4
input|c6|1951659-1952058|+|ctg1_1938|	NZ_CP021892|c1|407051-407794|-|S100333_RS02080|amino_acid_ABC_transporter_ATP-binding_protein|WP_088272165.1	29.0	100	62	1	6	96	2	101	9.8e-07	57.4
input|c6|1951659-1952058|+|ctg1_1938|	NZ_CP022666|c7|928224-928952|+|CHR56_RS29860|glutamine_ABC_transporter_ATP-binding_protein|WP_094231087.1	30.2	96	62	1	9	99	7	102	9.8e-07	57.4
input|c6|1951659-1952058|+|ctg1_1938|	NZ_CP022890|c8|3435349-3436092|+|CJZ70_RS18160|amino_acid_ABC_transporter_ATP-binding_protein|WP_088272165.1	29.0	100	62	1	6	96	2	101	9.8e-07	57.4
input|c6|1951659-1952058|+|ctg1_1938|	NZ_CP023179|c4|1944763-1946460|+|CK938_RS10140|ABC_transporter_ATP-binding_protein|WP_095842768.1	30.8	130	78	5	5	129	335	457	9.8e-07	57.4
input|c6|1951659-1952058|+|ctg1_1938|	NZ_CP023956|c8|5014875-5015588|+|CRN79_RS22665|ABC_transporter_ATP-binding_protein|WP_098931080.1	25.4	138	92	2	4	130	11	148	9.8e-07	57.4
input|c6|1951659-1952058|+|ctg1_1938|	NZ_CP024932|c3|1652755-1653819|+|A9D01_RS07785|ABC_transporter_ATP-binding_protein|WP_014303358.1	30.9	110	74	1	17	124	48	157	9.8e-07	57.4
input|c6|1951659-1952058|+|ctg1_1938|	NZ_CP025018|c44|11202897-11203751|-|CFP59_RS46160|amino_acid_ABC_transporter_ATP-binding_protein|WP_100808774.1	29.5	132	76	3	6	122	18	147	9.8e-07	57.4
input|c6|1951659-1952058|+|ctg1_1938|	NZ_CP025265|c21|3020986-3021708|-|CXQ84_RS36400|glutamine_ABC_transporter_ATP-binding_protein|WP_004523231.1	33.3	96	59	1	9	99	5	100	9.8e-07	57.4
input|c6|1951659-1952058|+|ctg1_1938|	NZ_CP026715|c1|1857786-1858532|-|AM355_RS08940|amino_acid_ABC_transporter_ATP-binding_protein|WP_085521173.1	33.6	125	69	4	5	118	11	132	9.8e-07	57.4
input|c6|1951659-1952058|+|ctg1_1938|	NZ_CSLP01000004|c5|243825-244547|-|AKT31_RS07420|glutamine_ABC_transporter_ATP-binding_protein|WP_004523231.1	33.3	96	59	1	9	99	5	100	9.8e-07	57.4
input|c6|1951659-1952058|+|ctg1_1938|	NZ_CVPB01000001|c10|1651106-1651840|-|BN1555_RS07280|ABC_transporter_ATP-binding_protein|WP_093798609.1	27.4	135	87	2	4	127	21	155	9.8e-07	57.4
input|c6|1951659-1952058|+|ctg1_1938|	NZ_CWJC01000002|c4|112788-113510|+|AFJ43_RS04735|glutamine_ABC_transporter_ATP-binding_protein|WP_004523231.1	33.3	96	59	1	9	99	5	100	9.8e-07	57.4
input|c6|1951659-1952058|+|ctg1_1938|	NZ_DF967522|c3|236779-237762|+|SCT_RS01460|ABC_transporter|WP_082098129.1	28.6	140	85	5	3	127	101	240	9.8e-07	57.4
input|c6|1951659-1952058|+|ctg1_1938|	NZ_FIGW01000003|c2|67455-68189|+|A1511_RS02040|ABC_transporter_ATP-binding_protein|WP_024394055.1	27.9	136	87	3	6	130	4	139	9.8e-07	57.4
input|c6|1951659-1952058|+|ctg1_1938|	NZ_FIKT01000001|c1|102440-103174|+|A0601_RS00435|ABC_transporter_ATP-binding_protein|WP_024394055.1	27.9	136	87	3	6	130	4	139	9.8e-07	57.4
input|c6|1951659-1952058|+|ctg1_1938|	NZ_FLAF01000004|c1|232581-233288|+|A8U03_RS09025|ABC_transporter_ATP-binding_protein|WP_024273839.1	29.1	134	83	3	4	125	9	142	9.8e-07	57.4
input|c6|1951659-1952058|+|ctg1_1938|	NZ_FMDM01000006|c20|19431-20048|-|GA0070213_RS13140|ABC_transporter_ATP-binding_protein|WP_091063154.1	30.4	115	78	1	6	118	2	116	9.8e-07	57.4
input|c6|1951659-1952058|+|ctg1_1938|	NZ_FNCC01000003|c16|381907-382776|-|BLT23_RS08915|DUF4162_domain-containing_protein|WP_090047450.1	29.7	101	70	1	6	106	2	101	9.8e-07	57.4
input|c6|1951659-1952058|+|ctg1_1938|	NZ_FNRM01000007|c1|101946-104042|+|BLW37_RS13990|peptidase_domain-containing_ABC_transporter|WP_091343936.1	33.1	121	75	3	8	123	489	608	9.8e-07	57.4
input|c6|1951659-1952058|+|ctg1_1938|	NZ_FNST01000002|c20|6413788-6414792|-|BLV72_RS30610|daunorubicin/doxorubicin_resistance_ABC_transporter_ATP-binding_protein_DrrA|WP_093470640.1	27.0	122	87	1	5	124	3	124	9.8e-07	57.4
input|c6|1951659-1952058|+|ctg1_1938|	NZ_FNTS01000002|c1|67103-68002|+|BLU86_RS00705|ABC_transporter_ATP-binding_protein|WP_071483323.1	30.4	112	73	2	13	124	11	117	9.8e-07	57.4
input|c6|1951659-1952058|+|ctg1_1938|	NZ_FOAC01000002|c4|4653-5738|-|BMX38_RS10290|ABC_transporter_ATP-binding_protein|WP_076535223.1	29.6	135	83	3	2	129	4	133	9.8e-07	57.4
input|c6|1951659-1952058|+|ctg1_1938|	NZ_FOBX01000016|c6|2379-3110|+|BMW89_RS31670|amino_acid_ABC_transporter_ATP-binding_protein|WP_092033783.1	45.8	59	32	0	6	64	2	60	9.8e-07	57.4
input|c6|1951659-1952058|+|ctg1_1938|	NZ_FOGH01000025|c4|22836-23642|-|BMY60_RS09510|ABC_transporter_ATP-binding_protein|WP_090333194.1	37.5	88	49	1	15	96	17	104	9.8e-07	57.4
input|c6|1951659-1952058|+|ctg1_1938|	NZ_FOJY01000006|c2|59058-59756|+|BM153_RS05030|ABC_transporter_ATP-binding_protein|WP_092871394.1	28.5	130	80	3	8	126	6	133	9.8e-07	57.4
input|c6|1951659-1952058|+|ctg1_1938|	NZ_FOLO01000002|c9|44570-45265|-|BM088_RS01660|ABC_transporter_ATP-binding_protein|WP_091979236.1	28.4	116	76	1	21	129	21	136	9.8e-07	57.4
input|c6|1951659-1952058|+|ctg1_1938|	NZ_FOSP01000017|c6|55804-56610|+|BM096_RS10290|ABC_transporter_ATP-binding_protein|WP_090700286.1	33.3	102	61	2	2	96	3	104	9.8e-07	57.4
input|c6|1951659-1952058|+|ctg1_1938|	NZ_FQVL01000004|c10|106631-107416|-|BUB71_RS08895|ABC_transporter_ATP-binding_protein|WP_073154492.1	27.7	119	79	1	21	132	22	140	9.8e-07	57.4
input|c6|1951659-1952058|+|ctg1_1938|	NZ_FRBB01000016|c2|45148-46878|+|BUB38_RS12120|ABC_transporter_ATP-binding_protein|WP_083542151.1	34.9	83	51	1	9	88	339	421	9.8e-07	57.4
input|c6|1951659-1952058|+|ctg1_1938|	NZ_FUEZ01000004|c5|2426854-2427900|+|MNAB215_RS20030|sulfate_ABC_transporter_ATP-binding_protein|WP_077080355.1	27.3	132	85	3	5	130	9	135	9.8e-07	57.4
input|c6|1951659-1952058|+|ctg1_1938|	NZ_HG326664|c1|55016-56737|+|BN92_RS03940|ABC_transporter_ATP-binding_protein|WP_019191521.1	32.6	95	56	3	1	89	326	418	9.8e-07	57.4
input|c6|1951659-1952058|+|ctg1_1938|	NZ_JAEL01000118|c2|7247-8017|+|L634_RS0125050|ABC_transporter_ATP-binding_protein|WP_026584795.1	26.9	119	80	1	21	132	22	140	9.8e-07	57.4
input|c6|1951659-1952058|+|ctg1_1938|	NZ_JAGT01000001|c1|678591-680390|-|N774_RS0103120|ABC_transporter_ATP-binding_protein|WP_080770410.1	28.8	125	75	3	16	132	370	488	9.8e-07	57.4
input|c6|1951659-1952058|+|ctg1_1938|	NZ_JAIY01000003|c8|1076987-1077706|+|BI06_RS06765|ABC_transporter_ATP-binding_protein|WP_030397643.1	26.1	142	94	2	1	131	9	150	9.8e-07	57.4
input|c6|1951659-1952058|+|ctg1_1938|	NZ_JFCN01000047|c5|133565-134629|-|JQ52_RS08070|ABC_transporter_ATP-binding_protein|WP_014303358.1	30.9	110	74	1	17	124	48	157	9.8e-07	57.4
input|c6|1951659-1952058|+|ctg1_1938|	NZ_JFHX01000085|c15|40862-41623|-|AA76_RS0123330|ABC_transporter_ATP-binding_protein|WP_036714359.1	26.7	131	85	2	11	130	9	139	9.8e-07	57.4
input|c6|1951659-1952058|+|ctg1_1938|	NZ_JHXZ01000021|c3|32909-34663|-|T356_RS0108270|ABC_transporter_ATP-binding_protein|WP_026514096.1	33.3	96	60	2	4	96	336	430	9.8e-07	57.4
input|c6|1951659-1952058|+|ctg1_1938|	NZ_JHYO01000032|c6|28429-29559|-|Q397_RS24780|hypothetical_protein|WP_084149104.1	33.8	130	75	3	4	123	15	143	9.8e-07	57.4
input|c6|1951659-1952058|+|ctg1_1938|	NZ_JMEZ01000014|c10|101661-102602|+|BH93_RS15210|daunorubicin_resistance_protein_DrrA_family_ABC_transporter_ATP-binding_protein|WP_037174785.1	27.1	118	84	2	10	125	6	123	9.8e-07	57.4
input|c6|1951659-1952058|+|ctg1_1938|	NZ_JMLK01000026|c6|47752-48468|+|BR66_RS0112975|ABC_transporter_ATP-binding_protein|WP_026883325.1	24.8	133	89	2	9	130	12	144	9.8e-07	57.4
input|c6|1951659-1952058|+|ctg1_1938|	NZ_JNLE01000005|c4|520589-521350|-|BR73_RS0121930|glycosyl_transferase_family_8|WP_033168011.1	34.6	104	66	1	6	107	6	109	9.8e-07	57.4
input|c6|1951659-1952058|+|ctg1_1938|	NZ_JNZA01000022|c20|94872-95801|-|OO62_RS21705|ABC_transporter_ATP-binding_protein|WP_033269177.1	26.6	124	89	1	5	126	19	142	9.8e-07	57.4
input|c6|1951659-1952058|+|ctg1_1938|	NZ_JODS01000036|c32|398-1117|-|IF01_RS0134970|ABC_transporter_ATP-binding_protein|WP_030397643.1	26.1	142	94	2	1	131	9	150	9.8e-07	57.4
input|c6|1951659-1952058|+|ctg1_1938|	NZ_JOFW01000004|c6|130454-131200|+|IF31_RS0105805|ABC_transporter_ATP-binding_protein|WP_030820033.1	32.6	132	74	4	5	124	8	136	9.8e-07	57.4
input|c6|1951659-1952058|+|ctg1_1938|	NZ_JOIU01000011|c18|299996-300442|+|IG05_RS45375|2-aminoethylphosphonate_ABC_transport_system_ATP-binding_subunit_PhnT|IG05_RS45375	28.1	121	86	1	11	130	8	128	9.8e-07	57.4
input|c6|1951659-1952058|+|ctg1_1938|	NZ_JONP01000006|c3|120923-121714|+|BO39_RS08930|amino_acid_ABC_transporter_ATP-binding_protein|WP_043832157.1	35.7	98	58	2	4	96	20	117	9.8e-07	57.4
input|c6|1951659-1952058|+|ctg1_1938|	NZ_JPMW01000001|c8|3460459-3461415|+|EV45_RS15735|ABC_transporter_ATP-binding_protein|WP_068923066.1	32.8	131	84	3	5	131	9	139	9.8e-07	57.4
input|c6|1951659-1952058|+|ctg1_1938|	NZ_JPWQ01000146|c20|13033-13755|-|X948_RS27200|glutamine_ABC_transporter_ATP-binding_protein|WP_004523231.1	33.3	96	59	1	9	99	5	100	9.8e-07	57.4
input|c6|1951659-1952058|+|ctg1_1938|	NZ_JPWR01000096|c17|40990-41712|-|X977_RS20815|glutamine_ABC_transporter_ATP-binding_protein|WP_004523231.1	33.3	96	59	1	9	99	5	100	9.8e-07	57.4
input|c6|1951659-1952058|+|ctg1_1938|	NZ_JPWS01000069|c16|42171-42893|+|X979_RS21085|glutamine_ABC_transporter_ATP-binding_protein|WP_004523231.1	33.3	96	59	1	9	99	5	100	9.8e-07	57.4
input|c6|1951659-1952058|+|ctg1_1938|	NZ_JQDE01000133|c13|41043-41765|-|X942_RS15530|glutamine_ABC_transporter_ATP-binding_protein|WP_004523231.1	33.3	96	59	1	9	99	5	100	9.8e-07	57.4
input|c6|1951659-1952058|+|ctg1_1938|	NZ_JQDH01000092|c11|40925-41647|-|X963_RS14090|glutamine_ABC_transporter_ATP-binding_protein|WP_004523231.1	33.3	96	59	1	9	99	5	100	9.8e-07	57.4
input|c6|1951659-1952058|+|ctg1_1938|	NZ_JQDJ01000077|c15|37849-38571|+|X949_RS15335|glutamine_ABC_transporter_ATP-binding_protein|WP_004523231.1	33.3	96	59	1	9	99	5	100	9.8e-07	57.4
input|c6|1951659-1952058|+|ctg1_1938|	NZ_JQDK01000113|c16|12196-12918|+|X961_RS21555|glutamine_ABC_transporter_ATP-binding_protein|WP_004523231.1	33.3	96	59	1	9	99	5	100	9.8e-07	57.4
input|c6|1951659-1952058|+|ctg1_1938|	NZ_JQDM01000124|c13|40859-41581|-|X962_RS20460|glutamine_ABC_transporter_ATP-binding_protein|WP_004523231.1	33.3	96	59	1	9	99	5	100	9.8e-07	57.4
input|c6|1951659-1952058|+|ctg1_1938|	NZ_JQDN01000103|c17|14973-15695|+|X945_RS21850|glutamine_ABC_transporter_ATP-binding_protein|WP_004523231.1	33.3	96	59	1	9	99	5	100	9.8e-07	57.4
input|c6|1951659-1952058|+|ctg1_1938|	NZ_JQDP01000113|c15|14884-15606|+|X989_RS20175|glutamine_ABC_transporter_ATP-binding_protein|WP_004523231.1	33.3	96	59	1	9	99	5	100	9.8e-07	57.4
input|c6|1951659-1952058|+|ctg1_1938|	NZ_JQGX01000119|c22|14847-15569|+|Y024_RS27845|glutamine_ABC_transporter_ATP-binding_protein|WP_004523231.1	33.3	96	59	1	9	99	5	100	9.8e-07	57.4
input|c6|1951659-1952058|+|ctg1_1938|	NZ_JQGZ01000104|c20|4744-5466|+|X990_RS25250|glutamine_ABC_transporter_ATP-binding_protein|WP_004523231.1	33.3	96	59	1	9	99	5	100	9.8e-07	57.4
input|c6|1951659-1952058|+|ctg1_1938|	NZ_JQHT01000159|c21|14835-15557|+|Y025_RS28355|glutamine_ABC_transporter_ATP-binding_protein|WP_004523231.1	33.3	96	59	1	9	99	5	100	9.8e-07	57.4
input|c6|1951659-1952058|+|ctg1_1938|	NZ_JQHU01000114|c11|37744-38466|+|Y026_RS14605|glutamine_ABC_transporter_ATP-binding_protein|WP_004523231.1	33.3	96	59	1	9	99	5	100	9.8e-07	57.4
input|c6|1951659-1952058|+|ctg1_1938|	NZ_JQLN01000005|c16|1107698-1108420|+|BS80_RS18940|ABC_transporter_ATP-binding_protein|WP_035798941.1	31.0	113	71	1	24	129	25	137	9.8e-07	57.4
input|c6|1951659-1952058|+|ctg1_1938|	NZ_JQMH01000006|c2|985105-985869|-|N690_RS12050|amino_acid_ABC_transporter_ATP-binding_protein|WP_035298076.1	31.0	129	80	3	6	125	2	130	9.8e-07	57.4
input|c6|1951659-1952058|+|ctg1_1938|	NZ_JREN01000044|c10|10215-10937|-|X976_RS09595|glutamine_ABC_transporter_ATP-binding_protein|WP_004523231.1	33.3	96	59	1	9	99	5	100	9.8e-07	57.4
input|c6|1951659-1952058|+|ctg1_1938|	NZ_JRKS01000046|c1|7383-8309|+|IC63_RS12270|amino_acid_ABC_transporter_ATP-binding_protein|WP_036720813.1	32.3	124	78	2	6	126	2	122	9.8e-07	57.4
input|c6|1951659-1952058|+|ctg1_1938|	NZ_JULW01000029|c5|2321-3385|-|ADJ00_RS03275|ABC_transporter_ATP-binding_protein|WP_014303358.1	30.9	110	74	1	17	124	48	157	9.8e-07	57.4
input|c6|1951659-1952058|+|ctg1_1938|	NZ_JVBA01000112|c2|2776-3840|-|ADA69_RS07365|ABC_transporter_ATP-binding_protein|WP_014303358.1	30.9	110	74	1	17	124	48	157	9.8e-07	57.4
input|c6|1951659-1952058|+|ctg1_1938|	NZ_JVSI01000035|c3|3554-4618|-|ADA04_RS05135|ABC_transporter_ATP-binding_protein|WP_014303358.1	30.9	110	74	1	17	124	48	157	9.8e-07	57.4
input|c6|1951659-1952058|+|ctg1_1938|	NZ_JWDE01000033|c1|321-2078|+|AMN15_RS03065|ABC_transporter_ATP-binding_protein|WP_065378036.1	30.9	123	75	3	17	132	352	471	9.8e-07	57.4
input|c6|1951659-1952058|+|ctg1_1938|	NZ_JWLC01000040|c4|19201-19899|-|RA19_RS24875|ABC_transporter_ATP-binding_protein|WP_039168389.1	30.3	132	81	3	4	124	2	133	9.8e-07	57.4
input|c6|1951659-1952058|+|ctg1_1938|	NZ_JXCM01000020|c7|27802-28767|+|B4129_RS16835|glycine/betaine_ABC_transporter_ATP-binding_protein|WP_041089391.1	28.3	127	87	3	6	128	2	128	9.8e-07	57.4
input|c6|1951659-1952058|+|ctg1_1938|	NZ_JXHK01000036|c6|42810-43553|+|B4068_RS10610|amino_acid_ABC_transporter_ATP-binding_protein|WP_041340126.1	29.0	100	62	1	6	96	2	101	9.8e-07	57.4
input|c6|1951659-1952058|+|ctg1_1938|	NZ_JYBG01000040|c18|41015-41737|-|SY87_RS26100|glutamine_ABC_transporter_ATP-binding_protein|WP_004523231.1	33.3	96	59	1	9	99	5	100	9.8e-07	57.4
input|c6|1951659-1952058|+|ctg1_1938|	NZ_JYBH01000038|c16|41025-41747|-|SZ28_RS24965|glutamine_ABC_transporter_ATP-binding_protein|WP_004523231.1	33.3	96	59	1	9	99	5	100	9.8e-07	57.4
input|c6|1951659-1952058|+|ctg1_1938|	NZ_JYBJ01000025|c5|41041-41763|-|SZ30_RS26330|glutamine_ABC_transporter_ATP-binding_protein|WP_004523231.1	33.3	96	59	1	9	99	5	100	9.8e-07	57.4
input|c6|1951659-1952058|+|ctg1_1938|	NZ_JYCD01000169|c8|75588-76352|+|LG46_RS22775|amino_acid_ABC_transporter_ATP-binding_protein|WP_035298076.1	31.0	129	80	3	6	125	2	130	9.8e-07	57.4
input|c6|1951659-1952058|+|ctg1_1938|	NZ_JZIM01000022|c8|14029-14775|+|XANALMUS060_RS14725|ABC_transporter_ATP-binding_protein|WP_082065156.1	25.9	139	92	3	4	131	24	162	9.8e-07	57.4
input|c6|1951659-1952058|+|ctg1_1938|	NZ_JZWI01000015|c5|13217-14125|-|VPARA_RS15050|ABC_transporter_ATP-binding_protein|WP_021008033.1	33.0	109	71	1	21	127	19	127	9.8e-07	57.4
input|c6|1951659-1952058|+|ctg1_1938|	NZ_JZXP01000042|c19|13120-13842|-|VP95_RS30055|glutamine_ABC_transporter_ATP-binding_protein|WP_004523231.1	33.3	96	59	1	9	99	5	100	9.8e-07	57.4
input|c6|1951659-1952058|+|ctg1_1938|	NZ_KB316282|c4|1759946-1760629|+|C895_RS0108855|ABC_transporter_ATP-binding_protein|WP_017484168.1	39.3	84	44	1	20	96	24	107	9.8e-07	57.4
input|c6|1951659-1952058|+|ctg1_1938|	NZ_KB891126|c7|105397-106182|+|B056_RS0106510|ABC_transporter_ATP-binding_protein|WP_018501086.1	30.1	123	78	2	4	118	5	127	9.8e-07	57.4
input|c6|1951659-1952058|+|ctg1_1938|	NZ_KB892866|c5|129555-130478|-|B145_RS0120765|ABC_transporter_ATP-binding_protein|WP_018609881.1	32.1	109	72	1	21	127	19	127	9.8e-07	57.4
input|c6|1951659-1952058|+|ctg1_1938|	NZ_KB895850|c14|6230-7210|+|C569_RS0122965|hypothetical_protein|WP_018788092.1	27.8	126	87	2	4	125	7	132	9.8e-07	57.4
input|c6|1951659-1952058|+|ctg1_1938|	NZ_KB905374|c7|410602-411330|-|RLEG18_RS0125840|glutamine_ABC_transporter_ATP-binding_protein|WP_026188685.1	30.2	96	62	1	9	99	7	102	9.8e-07	57.4
input|c6|1951659-1952058|+|ctg1_1938|	NZ_KE159795|c2|1910660-1912435|-|C818_RS08945|ABC_transporter_ATP-binding_protein|WP_016224251.1	31.5	108	70	2	20	126	363	467	9.8e-07	57.4
input|c6|1951659-1952058|+|ctg1_1938|	NZ_KE384150|c2|11713-12405|-|G605_RS0117125|ABC_transporter_ATP-binding_protein|WP_027640203.1	34.0	103	55	3	7	96	3	105	9.8e-07	57.4
input|c6|1951659-1952058|+|ctg1_1938|	NZ_KI515719|c3|1619439-1620503|+|HMPREF1287_RS07410|ABC_transporter_ATP-binding_protein|WP_014303358.1	30.9	110	74	1	17	124	48	157	9.8e-07	57.4
input|c6|1951659-1952058|+|ctg1_1938|	NZ_KI912532|c4|2815046-2815807|+|K420_RS19065|ABC_transporter_ATP-binding_protein|WP_035854829.1	28.2	117	76	3	19	127	21	137	9.8e-07	57.4
input|c6|1951659-1952058|+|ctg1_1938|	NZ_KK037166|c8|1596666-1597409|-|KUTG_RS07010|ABC_transporter_ATP-binding_protein|WP_043715757.1	27.7	112	81	0	14	125	10	121	9.8e-07	57.4
input|c6|1951659-1952058|+|ctg1_1938|	NZ_KK097709|c1|228754-229461|+|T655_RS24895|ABC_transporter_ATP-binding_protein|WP_024273839.1	29.1	134	83	3	4	125	9	142	9.8e-07	57.4
input|c6|1951659-1952058|+|ctg1_1938|	NZ_KK211230|c2|173650-174858|-|Q376_RS0116285|glycine_betaine/L-proline_ABC_transporter_ATP-binding_protein|WP_027351207.1	31.1	119	75	2	21	132	47	165	9.8e-07	57.4
input|c6|1951659-1952058|+|ctg1_1938|	NZ_KN150861|c12|1301929-1302651|-|DO62_RS24135|glutamine_ABC_transporter_ATP-binding_protein|WP_004523231.1	33.3	96	59	1	9	99	5	100	9.8e-07	57.4
input|c6|1951659-1952058|+|ctg1_1938|	NZ_KN150875|c13|1417935-1418657|+|DO70_RS06225|glutamine_ABC_transporter_ATP-binding_protein|WP_004523231.1	33.3	96	59	1	9	99	5	100	9.8e-07	57.4
input|c6|1951659-1952058|+|ctg1_1938|	NZ_KN150926|c9|1293428-1294150|+|DP42_RS05360|glutamine_ABC_transporter_ATP-binding_protein|WP_004523231.1	33.3	96	59	1	9	99	5	100	9.8e-07	57.4
input|c6|1951659-1952058|+|ctg1_1938|	NZ_KN150936|c21|2356124-2356846|-|DO65_RS28260|glutamine_ABC_transporter_ATP-binding_protein|WP_004523231.1	33.3	96	59	1	9	99	5	100	9.8e-07	57.4
input|c6|1951659-1952058|+|ctg1_1938|	NZ_KN150938|c21|1879740-1880462|+|DO63_RS25825|glutamine_ABC_transporter_ATP-binding_protein|WP_004523231.1	33.3	96	59	1	9	99	5	100	9.8e-07	57.4
input|c6|1951659-1952058|+|ctg1_1938|	NZ_KN150939|c9|1734497-1735219|+|DO66_RS07355|glutamine_ABC_transporter_ATP-binding_protein|WP_004523231.1	33.3	96	59	1	9	99	5	100	9.8e-07	57.4
input|c6|1951659-1952058|+|ctg1_1938|	NZ_KN150944|c10|918632-919354|-|DP57_RS22445|glutamine_ABC_transporter_ATP-binding_protein|WP_004523231.1	33.3	96	59	1	9	99	5	100	9.8e-07	57.4
input|c6|1951659-1952058|+|ctg1_1938|	NZ_KN150952|c3|931736-932458|-|DO72_RS03975|glutamine_ABC_transporter_ATP-binding_protein|WP_004523231.1	33.3	96	59	1	9	99	5	100	9.8e-07	57.4
input|c6|1951659-1952058|+|ctg1_1938|	NZ_KN150958|c19|2115807-2116529|-|DP43_RS27560|glutamine_ABC_transporter_ATP-binding_protein|WP_004523231.1	33.3	96	59	1	9	99	5	100	9.8e-07	57.4
input|c6|1951659-1952058|+|ctg1_1938|	NZ_KN150963|c15|2998180-2998900|+|DP44_RS12715|glutamine_ABC_transporter_ATP-binding_protein|DP44_RS12715	33.3	96	59	1	9	99	5	100	9.8e-07	57.4
input|c6|1951659-1952058|+|ctg1_1938|	NZ_KN150980|c17|1045272-1045994|+|DP49_RS27240|glutamine_ABC_transporter_ATP-binding_protein|WP_004523231.1	33.3	96	59	1	9	99	5	100	9.8e-07	57.4
input|c6|1951659-1952058|+|ctg1_1938|	NZ_KN150984|c20|1513987-1514709|+|DP62_RS27720|glutamine_ABC_transporter_ATP-binding_protein|WP_004523231.1	33.3	96	59	1	9	99	5	100	9.8e-07	57.4
input|c6|1951659-1952058|+|ctg1_1938|	NZ_KN322989|c17|2405940-2406662|-|X883_RS27870|glutamine_ABC_transporter_ATP-binding_protein|WP_004523231.1	33.3	96	59	1	9	99	5	100	9.8e-07	57.4
input|c6|1951659-1952058|+|ctg1_1938|	NZ_KN322990|c18|3832071-3832793|-|Y038_RS15840|glutamine_ABC_transporter_ATP-binding_protein|WP_004523231.1	33.3	96	59	1	9	99	5	100	9.8e-07	57.4
input|c6|1951659-1952058|+|ctg1_1938|	NZ_KN322997|c19|2436529-2437251|-|X888_RS28635|glutamine_ABC_transporter_ATP-binding_protein|WP_004523231.1	33.3	96	59	1	9	99	5	100	9.8e-07	57.4
input|c6|1951659-1952058|+|ctg1_1938|	NZ_KN323001|c22|2265440-2266162|+|X885_RS26840|glutamine_ABC_transporter_ATP-binding_protein|WP_004523231.1	33.3	96	59	1	9	99	5	100	9.8e-07	57.4
input|c6|1951659-1952058|+|ctg1_1938|	NZ_KN323003|c16|2246228-2246950|-|X891_RS27255|glutamine_ABC_transporter_ATP-binding_protein|WP_004523231.1	33.3	96	59	1	9	99	5	100	9.8e-07	57.4
input|c6|1951659-1952058|+|ctg1_1938|	NZ_KN323005|c21|2307609-2308331|+|X895_RS27520|glutamine_ABC_transporter_ATP-binding_protein|WP_004523231.1	33.3	96	59	1	9	99	5	100	9.8e-07	57.4
input|c6|1951659-1952058|+|ctg1_1938|	NZ_KN323007|c11|989165-989887|-|X894_RS22305|glutamine_ABC_transporter_ATP-binding_protein|WP_004523231.1	33.3	96	59	1	9	99	5	100	9.8e-07	57.4
input|c6|1951659-1952058|+|ctg1_1938|	NZ_KN323009|c21|2334043-2334765|+|X880_RS27475|glutamine_ABC_transporter_ATP-binding_protein|WP_004523231.1	33.3	96	59	1	9	99	5	100	9.8e-07	57.4
input|c6|1951659-1952058|+|ctg1_1938|	NZ_KN323013|c19|1916924-1917646|+|X879_RS26485|glutamine_ABC_transporter_ATP-binding_protein|WP_004523231.1	33.3	96	59	1	9	99	5	100	9.8e-07	57.4
input|c6|1951659-1952058|+|ctg1_1938|	NZ_KN323021|c20|2358028-2358750|+|X890_RS27605|glutamine_ABC_transporter_ATP-binding_protein|WP_004523231.1	33.3	96	59	1	9	99	5	100	9.8e-07	57.4
input|c6|1951659-1952058|+|ctg1_1938|	NZ_KN323025|c20|2357661-2358383|+|X897_RS28180|glutamine_ABC_transporter_ATP-binding_protein|WP_004523231.1	33.3	96	59	1	9	99	5	100	9.8e-07	57.4
input|c6|1951659-1952058|+|ctg1_1938|	NZ_KN323026|c4|1396338-1397060|-|X900_RS05825|glutamine_ABC_transporter_ATP-binding_protein|WP_004523231.1	33.3	96	59	1	9	99	5	100	9.8e-07	57.4
input|c6|1951659-1952058|+|ctg1_1938|	NZ_KN323030|c4|1268415-1269137|-|X985_RS05330|glutamine_ABC_transporter_ATP-binding_protein|WP_004523231.1	33.3	96	59	1	9	99	5	100	9.8e-07	57.4
input|c6|1951659-1952058|+|ctg1_1938|	NZ_KN323035|c11|2972154-2972876|+|X887_RS12975|glutamine_ABC_transporter_ATP-binding_protein|WP_004523231.1	33.3	96	59	1	9	99	5	100	9.8e-07	57.4
input|c6|1951659-1952058|+|ctg1_1938|	NZ_KN323051|c22|4605798-4606520|+|Y046_RS27630|glutamine_ABC_transporter_ATP-binding_protein|WP_004523231.1	33.3	96	59	1	9	99	5	100	9.8e-07	57.4
input|c6|1951659-1952058|+|ctg1_1938|	NZ_KN323057|c10|1995347-1996069|-|Y045_RS07980|glutamine_ABC_transporter_ATP-binding_protein|WP_080315480.1	33.3	96	59	1	9	99	5	100	9.8e-07	57.4
input|c6|1951659-1952058|+|ctg1_1938|	NZ_KN323065|c20|6820449-6821171|+|Y597_RS29685|glutamine_ABC_transporter_ATP-binding_protein|WP_004523231.1	33.3	96	59	1	9	99	5	100	9.8e-07	57.4
input|c6|1951659-1952058|+|ctg1_1938|	NZ_KN323076|c6|780879-781601|+|Y030_RS03655|glutamine_ABC_transporter_ATP-binding_protein|WP_004523231.1	33.3	96	59	1	9	99	5	100	9.8e-07	57.4
input|c6|1951659-1952058|+|ctg1_1938|	NZ_KN323083|c9|987589-988311|-|X984_RS22315|glutamine_ABC_transporter_ATP-binding_protein|WP_004523231.1	33.3	96	59	1	9	99	5	100	9.8e-07	57.4
input|c6|1951659-1952058|+|ctg1_1938|	NZ_KN323086|c20|2695947-2696669|+|X896_RS30045|glutamine_ABC_transporter_ATP-binding_protein|WP_004523231.1	33.3	96	59	1	9	99	5	100	9.8e-07	57.4
input|c6|1951659-1952058|+|ctg1_1938|	NZ_KN323089|c19|1920691-1921413|+|Y036_RS26615|glutamine_ABC_transporter_ATP-binding_protein|WP_004523231.1	33.3	96	59	1	9	99	5	100	9.8e-07	57.4
input|c6|1951659-1952058|+|ctg1_1938|	NZ_KN323131|c18|1977052-1977774|+|Y598_RS25860|glutamine_ABC_transporter_ATP-binding_protein|WP_004523231.1	33.3	96	59	1	9	99	5	100	9.8e-07	57.4
input|c6|1951659-1952058|+|ctg1_1938|	NZ_KN360701|c13|1771391-1772113|-|Y039_RS24850|glutamine_ABC_transporter_ATP-binding_protein|WP_004523231.1	33.3	96	59	1	9	99	5	100	9.8e-07	57.4
input|c6|1951659-1952058|+|ctg1_1938|	NZ_KQ948152|c29|245526-246515|+|AQI94_RS35420|daunorubicin_resistance_protein_DrrA_family_ABC_transporter_ATP-binding_protein|WP_031040595.1	27.3	132	93	2	4	132	6	137	9.8e-07	57.4
input|c6|1951659-1952058|+|ctg1_1938|	NZ_KQ948457|c10|50571-51368|-|AQJ27_RS20300|ABC_transporter_ATP-binding_protein|WP_067370775.1	30.1	133	80	3	4	125	11	141	9.8e-07	57.4
input|c6|1951659-1952058|+|ctg1_1938|	NZ_KV788349|c5|3452-4516|-|HMPREF3148_RS09575|ABC_transporter_ATP-binding_protein|WP_014303358.1	30.9	110	74	1	17	124	48	157	9.8e-07	57.4
input|c6|1951659-1952058|+|ctg1_1938|	NZ_KV788474|c1|3423-4487|-|HMPREF3153_RS02675|ABC_transporter_ATP-binding_protein|WP_014303358.1	30.9	110	74	1	17	124	48	157	9.8e-07	57.4
input|c6|1951659-1952058|+|ctg1_1938|	NZ_KV788498|c4|47228-47929|-|HMPREF3153_RS07960|ABC_transporter_ATP-binding_protein|WP_070420514.1	26.1	138	92	2	5	132	4	141	9.8e-07	57.4
input|c6|1951659-1952058|+|ctg1_1938|	NZ_KV788536|c3|27540-28604|+|HMPREF3155_RS04745|ABC_transporter_ATP-binding_protein|WP_014303358.1	30.9	110	74	1	17	124	48	157	9.8e-07	57.4
input|c6|1951659-1952058|+|ctg1_1938|	NZ_KV788603|c2|2732-3796|-|HMPREF3158_RS04090|ABC_transporter_ATP-binding_protein|WP_014303358.1	30.9	110	74	1	17	124	48	157	9.8e-07	57.4
input|c6|1951659-1952058|+|ctg1_1938|	NZ_KV789204|c4|2718-3782|-|HMPREF3169_RS04875|ABC_transporter_ATP-binding_protein|WP_014303358.1	30.9	110	74	1	17	124	48	157	9.8e-07	57.4
input|c6|1951659-1952058|+|ctg1_1938|	NZ_KV793658|c1|2712-3776|-|HMPREF2888_RS01670|ABC_transporter_ATP-binding_protein|WP_014303358.1	30.9	110	74	1	17	124	48	157	9.8e-07	57.4
input|c6|1951659-1952058|+|ctg1_1938|	NZ_KV800706|c3|2712-3776|-|HMPREF2724_RS05005|ABC_transporter_ATP-binding_protein|WP_014303358.1	30.9	110	74	1	17	124	48	157	9.8e-07	57.4
input|c6|1951659-1952058|+|ctg1_1938|	NZ_KV805155|c4|52086-53150|+|HMPREF2807_RS09155|ABC_transporter_ATP-binding_protein|WP_014303358.1	30.9	110	74	1	17	124	48	157	9.8e-07	57.4
input|c6|1951659-1952058|+|ctg1_1938|	NZ_KV810518|c5|47054-48118|+|HMPREF2875_RS12070|ABC_transporter_ATP-binding_protein|WP_014303358.1	30.9	110	74	1	17	124	48	157	9.8e-07	57.4
input|c6|1951659-1952058|+|ctg1_1938|	NZ_KV814038|c4|3465-4529|-|HMPREF2935_RS01920|ABC_transporter_ATP-binding_protein|WP_014303358.1	30.9	110	74	1	17	124	48	157	9.8e-07	57.4
input|c6|1951659-1952058|+|ctg1_1938|	NZ_KV816268|c1|2196-3260|-|HMPREF2967_RS00075|ABC_transporter_ATP-binding_protein|WP_014303358.1	30.9	110	74	1	17	124	48	157	9.8e-07	57.4
input|c6|1951659-1952058|+|ctg1_1938|	NZ_KV818301|c3|52868-53932|+|HMPREF2993_RS03575|daunorubicin/doxorubicin_resistance_ABC_transporter_ATP-binding_protein_DrrA|WP_070701030.1	30.9	110	74	1	17	124	48	157	9.8e-07	57.4
input|c6|1951659-1952058|+|ctg1_1938|	NZ_KV827755|c5|2717-3781|-|HMPREF2692_RS11635|ABC_transporter_ATP-binding_protein|WP_014303358.1	30.9	110	74	1	17	124	48	157	9.8e-07	57.4
input|c6|1951659-1952058|+|ctg1_1938|	NZ_LGDQ01000117|c16|193053-193799|-|ADK58_RS10145|ABC_transporter_ATP-binding_protein|WP_030820033.1	32.6	132	74	4	5	124	8	136	9.8e-07	57.4
input|c6|1951659-1952058|+|ctg1_1938|	NZ_LGKL01000024|c11|195408-196130|-|ADU20_RS24560|glutamine_ABC_transporter_ATP-binding_protein|WP_004523231.1	33.3	96	59	1	9	99	5	100	9.8e-07	57.4
input|c6|1951659-1952058|+|ctg1_1938|	NZ_LHOX01000017|c2|237443-239605|-|AEQ18_RS11050|hypothetical_protein|WP_054116397.1	47.8	67	33	1	5	69	474	540	9.8e-07	57.4
input|c6|1951659-1952058|+|ctg1_1938|	NZ_LHQO01000116|c3|12009-12731|+|AFM13_RS22520|glutamine_ABC_transporter_ATP-binding_protein|WP_004523231.1	33.3	96	59	1	9	99	5	100	9.8e-07	57.4
input|c6|1951659-1952058|+|ctg1_1938|	NZ_LMFT01000002|c3|417170-418015|-|ASD51_RS05895|ABC_transporter_ATP-binding_protein|WP_056787103.1	31.5	127	78	3	4	125	28	150	9.8e-07	57.4
input|c6|1951659-1952058|+|ctg1_1938|	NZ_LMSN01000015|c3|46932-48443|+|ASG88_RS10930|sugar_ABC_transporter_ATP-binding_protein|WP_056887476.1	36.1	97	58	2	4	96	7	103	9.8e-07	57.4
input|c6|1951659-1952058|+|ctg1_1938|	NZ_LMSU01000001|c1|1563733-1565244|-|ASG94_RS07730|sugar_ABC_transporter_ATP-binding_protein|WP_056925707.1	35.1	97	59	2	4	96	7	103	9.8e-07	57.4
input|c6|1951659-1952058|+|ctg1_1938|	NZ_LNDH01000002|c3|169507-170472|-|AS196_RS01935|glycine/betaine_ABC_transporter_ATP-binding_protein|WP_058336429.1	29.3	123	83	3	6	124	2	124	9.8e-07	57.4
input|c6|1951659-1952058|+|ctg1_1938|	NZ_LOWC01000121|c14|57022-57744|-|WS69_RS19365|glutamine_ABC_transporter_ATP-binding_protein|WP_082716318.1	34.4	96	58	1	9	99	5	100	9.8e-07	57.4
input|c6|1951659-1952058|+|ctg1_1938|	NZ_LQAL01000010|c1|216083-216790|+|A2V22_RS19425|ABC_transporter_ATP-binding_protein|WP_064344863.1	29.1	134	83	3	4	125	9	142	9.8e-07	57.4
input|c6|1951659-1952058|+|ctg1_1938|	NZ_LRFK01000001|c1|68506-69267|+|AWM78_RS00420|bacitracin_export_ATP-binding_protein_BceA|WP_003229137.1	28.6	119	74	2	11	118	9	127	9.8e-07	57.4
input|c6|1951659-1952058|+|ctg1_1938|	NZ_LSBB01000019|c13|240026-240787|-|AXI57_RS13500|ABC_transporter_ATP-binding_protein|WP_061670368.1	27.7	119	75	2	11	118	9	127	9.8e-07	57.4
input|c6|1951659-1952058|+|ctg1_1938|	NZ_LSNA01000008|c3|136272-136961|-|AQ616_RS14355|ABC_transporter_ATP-binding_protein|WP_017795594.1	28.4	116	82	1	6	121	2	116	9.8e-07	57.4
input|c6|1951659-1952058|+|ctg1_1938|	NZ_LT596208|c3|115993-117057|-|BN9444_RS04730|ABC_transporter_ATP-binding_protein|WP_014303358.1	30.9	110	74	1	17	124	48	157	9.8e-07	57.4
input|c6|1951659-1952058|+|ctg1_1938|	NZ_LT629710|c3|1468711-1469667|+|BLS97_RS06435|DUF4162_domain-containing_protein|WP_090475212.1	28.4	134	94	1	1	132	4	137	9.8e-07	57.4
input|c6|1951659-1952058|+|ctg1_1938|	NZ_LT635475|c2|1002181-1003902|-|BQ4440_RS04870|ABC_transporter_ATP-binding_protein|WP_075574290.1	32.6	95	56	3	1	89	326	418	9.8e-07	57.4
input|c6|1951659-1952058|+|ctg1_1938|	NZ_LTEB01000057|c7|2015-3079|-|WM41_RS12140|ABC_transporter_ATP-binding_protein|WP_014303358.1	30.9	110	74	1	17	124	48	157	9.8e-07	57.4
input|c6|1951659-1952058|+|ctg1_1938|	NZ_LUUB01000022|c2|210605-211336|-|AYJ54_RS03760|amino_acid_ABC_transporter_ATP-binding_protein|WP_063696569.1	34.4	96	58	2	6	96	2	97	9.8e-07	57.4
input|c6|1951659-1952058|+|ctg1_1938|	NZ_LVEM01000004|c7|1003475-1004206|-|A7X65_RS31055|amino_acid_ABC_transporter_ATP-binding_protein|WP_063692437.1	33.3	96	59	1	6	96	2	97	9.8e-07	57.4
input|c6|1951659-1952058|+|ctg1_1938|	NZ_LWUZ01000085|c12|40890-41612|-|AQ718_RS13570|glutamine_ABC_transporter_ATP-binding_protein|WP_004523231.1	33.3	96	59	1	9	99	5	100	9.8e-07	57.4
input|c6|1951659-1952058|+|ctg1_1938|	NZ_LWVC01000156|c25|14812-15534|+|AQ721_RS33725|glutamine_ABC_transporter_ATP-binding_protein|WP_004523231.1	33.3	96	59	1	9	99	5	100	9.8e-07	57.4
input|c6|1951659-1952058|+|ctg1_1938|	NZ_LWVL01000026|c5|17536-18258|+|AQ730_RS07365|glutamine_ABC_transporter_ATP-binding_protein|WP_004523231.1	33.3	96	59	1	9	99	5	100	9.8e-07	57.4
input|c6|1951659-1952058|+|ctg1_1938|	NZ_LWVM01000001|c1|37725-38447|+|AQ731_RS00240|glutamine_ABC_transporter_ATP-binding_protein|WP_004523231.1	33.3	96	59	1	9	99	5	100	9.8e-07	57.4
input|c6|1951659-1952058|+|ctg1_1938|	NZ_LWVW01000151|c21|14920-15642|+|AQ741_RS22170|glutamine_ABC_transporter_ATP-binding_protein|WP_004523231.1	33.3	96	59	1	9	99	5	100	9.8e-07	57.4
input|c6|1951659-1952058|+|ctg1_1938|	NZ_LWVX01000072|c9|17747-18469|-|AQ742_RS07115|glutamine_ABC_transporter_ATP-binding_protein|WP_004523231.1	33.3	96	59	1	9	99	5	100	9.8e-07	57.4
input|c6|1951659-1952058|+|ctg1_1938|	NZ_LWWP01000023|c3|12243-12965|+|AQ760_RS02500|glutamine_ABC_transporter_ATP-binding_protein|WP_004523231.1	33.3	96	59	1	9	99	5	100	9.8e-07	57.4
input|c6|1951659-1952058|+|ctg1_1938|	NZ_LWYL01000092|c16|111990-112712|-|AQ808_RS16830|glutamine_ABC_transporter_ATP-binding_protein|WP_004523231.1	33.3	96	59	1	9	99	5	100	9.8e-07	57.4
input|c6|1951659-1952058|+|ctg1_1938|	NZ_LXAD01000110|c27|37663-38385|+|AQ855_RS27925|glutamine_ABC_transporter_ATP-binding_protein|WP_004523231.1	33.3	96	59	1	9	99	5	100	9.8e-07	57.4
input|c6|1951659-1952058|+|ctg1_1938|	NZ_LXAG01000102|c14|40996-41718|-|AQ858_RS17320|glutamine_ABC_transporter_ATP-binding_protein|WP_004523231.1	33.3	96	59	1	9	99	5	100	9.8e-07	57.4
input|c6|1951659-1952058|+|ctg1_1938|	NZ_LXAJ01000102|c12|40784-41506|-|AQ861_RS17305|glutamine_ABC_transporter_ATP-binding_protein|WP_004523231.1	33.3	96	59	1	9	99	5	100	9.8e-07	57.4
input|c6|1951659-1952058|+|ctg1_1938|	NZ_LXAW01000021|c5|40975-41697|-|AQ876_RS05690|glutamine_ABC_transporter_ATP-binding_protein|WP_004523231.1	33.3	96	59	1	9	99	5	100	9.8e-07	57.4
input|c6|1951659-1952058|+|ctg1_1938|	NZ_LXBY01000082|c12|14923-15645|+|AQ905_RS19450|glutamine_ABC_transporter_ATP-binding_protein|WP_004523231.1	33.3	96	59	1	9	99	5	100	9.8e-07	57.4
input|c6|1951659-1952058|+|ctg1_1938|	NZ_LXCC01000138|c19|12133-12855|+|AQ909_RS20130|glutamine_ABC_transporter_ATP-binding_protein|WP_076896989.1	33.3	96	59	1	9	99	5	100	9.8e-07	57.4
input|c6|1951659-1952058|+|ctg1_1938|	NZ_LXCE01000113|c14|40875-41597|-|AQ911_RS15120|glutamine_ABC_transporter_ATP-binding_protein|WP_076911609.1	33.3	96	59	1	9	99	5	100	9.8e-07	57.4
input|c6|1951659-1952058|+|ctg1_1938|	NZ_LXCG01000100|c24|37733-38455|+|AQ913_RS34435|glutamine_ABC_transporter_ATP-binding_protein|WP_004523231.1	33.3	96	59	1	9	99	5	100	9.8e-07	57.4
input|c6|1951659-1952058|+|ctg1_1938|	NZ_LXCH01000325|c29|37642-38364|+|AQ914_RS37190|glutamine_ABC_transporter_ATP-binding_protein|WP_004523231.1	33.3	96	59	1	9	99	5	100	9.8e-07	57.4
input|c6|1951659-1952058|+|ctg1_1938|	NZ_LXCJ01000142|c25|37671-38393|+|AQ916_RS35760|glutamine_ABC_transporter_ATP-binding_protein|WP_004523231.1	33.3	96	59	1	9	99	5	100	9.8e-07	57.4
input|c6|1951659-1952058|+|ctg1_1938|	NZ_LXCT01000146|c25|338489-339211|-|AQ926_RS28410|glutamine_ABC_transporter_ATP-binding_protein|WP_004523231.1	33.3	96	59	1	9	99	5	100	9.8e-07	57.4
input|c6|1951659-1952058|+|ctg1_1938|	NZ_LXED01000164|c14|14917-15639|+|AQ962_RS24585|glutamine_ABC_transporter_ATP-binding_protein|WP_004523231.1	33.3	96	59	1	9	99	5	100	9.8e-07	57.4
input|c6|1951659-1952058|+|ctg1_1938|	NZ_LXKR01000055|c11|447919-448632|+|A6U95_RS20715|ABC_transporter_ATP-binding_protein|WP_065685815.1	25.4	138	92	2	4	130	11	148	9.8e-07	57.4
input|c6|1951659-1952058|+|ctg1_1938|	NZ_LZHY01000052|c17|140228-141322|+|A5725_RS24575|proline/glycine_betaine_ABC_transporter_ATP-binding_protein|WP_068034209.1	31.1	122	77	3	6	123	2	120	9.8e-07	57.4
input|c6|1951659-1952058|+|ctg1_1938|	NZ_LZJS01000057|c8|66362-67192|+|A5685_RS06255|ABC_transporter_ATP-binding_protein|WP_064951010.1	24.6	118	87	1	9	124	12	129	9.8e-07	57.4
input|c6|1951659-1952058|+|ctg1_1938|	NZ_LZKR01000064|c7|63019-64110|+|A9X00_RS09825|sulfate_ABC_transporter_ATP-binding_protein|WP_067152383.1	27.3	132	85	3	5	130	12	138	9.8e-07	57.4
input|c6|1951659-1952058|+|ctg1_1938|	NZ_LZLQ01000015|c2|254555-255637|-|A5636_RS02465|sulfate_ABC_transporter_ATP-binding_protein|WP_065157088.1	27.3	132	85	3	5	130	12	138	9.8e-07	57.4
input|c6|1951659-1952058|+|ctg1_1938|	NZ_LZLW01000120|c9|339-1433|+|A5657_RS14165|proline/glycine_betaine_ABC_transporter_ATP-binding_protein|WP_068161088.1	31.1	122	77	3	6	123	2	120	9.8e-07	57.4
input|c6|1951659-1952058|+|ctg1_1938|	NZ_LZSZ01000084|c11|75103-75918|+|A5781_RS10980|ABC_transporter_ATP-binding_protein|WP_067204881.1	25.0	112	82	1	15	124	18	129	9.8e-07	57.4
input|c6|1951659-1952058|+|ctg1_1938|	NZ_LZZM01000051|c3|3279-3896|+|CLPUN_RS04190|ABC_transporter_ATP-binding_protein|WP_077846117.1	33.0	109	67	2	8	111	4	111	9.8e-07	57.4
input|c6|1951659-1952058|+|ctg1_1938|	NZ_MACG01000076|c8|89829-90584|-|BAQ47_RS23085|ABC_transporter_ATP-binding_protein|WP_071726517.1	32.7	113	64	3	9	112	8	117	9.8e-07	57.4
input|c6|1951659-1952058|+|ctg1_1938|	NZ_MAMO01000005|c1|99644-100372|+|BAE36_RS03950|glutamine_ABC_transporter_ATP-binding_protein|WP_026188685.1	30.2	96	62	1	9	99	7	102	9.8e-07	57.4
input|c6|1951659-1952058|+|ctg1_1938|	NZ_MAUJ01000001|c3|415293-416015|+|A7985_RS01755|ABC_transporter_ATP-binding_protein|WP_065788719.1	28.1	114	75	1	19	125	19	132	9.8e-07	57.4
input|c6|1951659-1952058|+|ctg1_1938|	NZ_MBES01000086|c22|12224-13306|+|A5744_RS22765|sulfate_ABC_transporter_ATP-binding_protein|WP_076064642.1	26.5	132	86	3	5	130	12	138	9.8e-07	57.4
input|c6|1951659-1952058|+|ctg1_1938|	NZ_MBET01000050|c4|12306-13388|+|A5745_RS07710|sulfate_ABC_transporter_ATP-binding_protein|WP_076115647.1	26.5	132	86	3	5	130	12	138	9.8e-07	57.4
input|c6|1951659-1952058|+|ctg1_1938|	NZ_MBSS01000029|c8|23243-24031|+|BC360_RS21810|ABC_transporter_ATP-binding_protein|WP_065796907.1	25.8	124	90	1	4	125	14	137	9.8e-07	57.4
input|c6|1951659-1952058|+|ctg1_1938|	NZ_MBST01000026|c12|56912-57700|+|BC363_RS20320|ABC_transporter_ATP-binding_protein|WP_065783913.1	25.8	124	90	1	4	125	14	137	9.8e-07	57.4
input|c6|1951659-1952058|+|ctg1_1938|	NZ_MDFG01000013|c15|56046-56900|+|A6F03_RS19835|amino_acid_ABC_transporter_ATP-binding_protein|WP_066027782.1	29.5	132	76	3	6	122	18	147	9.8e-07	57.4
input|c6|1951659-1952058|+|ctg1_1938|	NZ_MIHB01000012|c8|16827-17819|-|BHQ20_RS09490|DrrA-related_ABC_transporter_ATP-binding_protein|WP_069418877.1	25.4	130	95	1	5	132	6	135	9.8e-07	57.4
input|c6|1951659-1952058|+|ctg1_1938|	NZ_MIOH01000013|c4|2451-3515|-|BHF86_RS05560|ABC_transporter_ATP-binding_protein|WP_014303358.1	30.9	110	74	1	17	124	48	157	9.8e-07	57.4
input|c6|1951659-1952058|+|ctg1_1938|	NZ_MIOP01000004|c2|74381-75445|+|BHF97_RS01675|ABC_transporter_ATP-binding_protein|WP_014303358.1	30.9	110	74	1	17	124	48	157	9.8e-07	57.4
input|c6|1951659-1952058|+|ctg1_1938|	NZ_MJAR01000026|c1|2512-3576|-|BHU48_RS03275|ABC_transporter_ATP-binding_protein|WP_014303358.1	30.9	110	74	1	17	124	48	157	9.8e-07	57.4
input|c6|1951659-1952058|+|ctg1_1938|	NZ_MKIE01000003|c2|27944-28576|+|EUAN_RS04585|bacteriocin_ABC_transporter_ATP-binding_protein|WP_071062202.1	26.7	131	91	3	6	132	2	131	9.8e-07	57.4
input|c6|1951659-1952058|+|ctg1_1938|	NZ_MKYI01000003|c2|220692-221756|+|BKD80_RS04255|ABC_transporter_ATP-binding_protein|WP_014303358.1	30.9	110	74	1	17	124	48	157	9.8e-07	57.4
input|c6|1951659-1952058|+|ctg1_1938|	NZ_MKYM01000003|c2|50034-51098|-|BJU21_RS03555|ABC_transporter_ATP-binding_protein|WP_014303358.1	30.9	110	74	1	17	124	48	157	9.8e-07	57.4
input|c6|1951659-1952058|+|ctg1_1938|	NZ_MLBI01000017|c4|51873-52937|+|BKD83_RS10090|ABC_transporter_ATP-binding_protein|WP_014303358.1	30.9	110	74	1	17	124	48	157	9.8e-07	57.4
input|c6|1951659-1952058|+|ctg1_1938|	NZ_MLBJ01000015|c3|2662-3726|-|BKD84_RS09125|ABC_transporter_ATP-binding_protein|WP_014303358.1	30.9	110	74	1	17	124	48	157	9.8e-07	57.4
input|c6|1951659-1952058|+|ctg1_1938|	NZ_MLBN01000006|c3|127494-128558|-|BKD81_RS06415|ABC_transporter_ATP-binding_protein|WP_014303358.1	30.9	110	74	1	17	124	48	157	9.8e-07	57.4
input|c6|1951659-1952058|+|ctg1_1938|	NZ_MQRH01000016|c4|45290-46003|+|BSQ40_RS17820|ABC_transporter_ATP-binding_protein|WP_037435354.1	25.4	138	92	2	4	130	11	148	9.8e-07	57.4
input|c6|1951659-1952058|+|ctg1_1938|	NZ_MRCD01000078|c22|29505-30200|+|NIES2101_RS31190|ABC_transporter|WP_073622411.1	31.6	133	80	3	3	124	3	135	9.8e-07	57.4
input|c6|1951659-1952058|+|ctg1_1938|	NZ_MSBU01000013|c1|2467-3531|-|BUE68_RS08175|ABC_transporter_ATP-binding_protein|WP_014303358.1	30.9	110	74	1	17	124	48	157	9.8e-07	57.4
input|c6|1951659-1952058|+|ctg1_1938|	NZ_MTQO01000040|c19|21988-23082|+|ALI144C_RS14190|proline/glycine_betaine_ABC_transporter_ATP-binding_protein|WP_076987562.1	30.8	130	86	2	6	131	2	131	9.8e-07	57.4
input|c6|1951659-1952058|+|ctg1_1938|	NC_007298|c4|2576964-2577725|+|DARO_RS12320|ABC_transporter_ATP-binding_protein|WP_011288126.1	28.2	117	76	3	19	127	21	137	1.3e-06	57.0
input|c6|1951659-1952058|+|ctg1_1938|	NC_009328|c4|2185270-2187435|-|GTNG_RS10710|peptidase_domain-containing_ABC_transporter|WP_011887656.1	33.7	101	57	3	5	95	472	572	1.3e-06	57.0
input|c6|1951659-1952058|+|ctg1_1938|	NC_015957|c9|3280203-3281210|-|STRVI_RS14110|daunorubicin_resistance_protein_DrrA_family_ABC_transporter_ATP-binding_protein|WP_043235898.1	26.2	122	88	1	5	124	4	125	1.3e-06	57.0
input|c6|1951659-1952058|+|ctg1_1938|	NC_016787|c2|685107-685796|+|CDHC03_RS03350|cell_division_ATP-binding_protein_FtsE|WP_014303094.1	29.8	114	74	2	18	125	16	129	1.3e-06	57.0
input|c6|1951659-1952058|+|ctg1_1938|	NC_016790|c2|660962-661651|+|CDVA01_RS03190|cell_division_ATP-binding_protein_FtsE|WP_014303094.1	29.8	114	74	2	18	125	16	129	1.3e-06	57.0
input|c6|1951659-1952058|+|ctg1_1938|	NC_018485|c5|1506405-1507073|+|BN69_RS07180|ABC_transporter|WP_014890915.1	31.1	106	67	1	17	116	19	124	1.3e-06	57.0
input|c6|1951659-1952058|+|ctg1_1938|	NC_019757|c17|4565431-4566177|+|CYLST_RS19100|ABC_exporter_ATP-binding_subunit,_DevA_family|WP_015209371.1	33.0	106	61	3	1	96	14	119	1.3e-06	57.0
input|c6|1951659-1952058|+|ctg1_1938|	NC_019771|c3|1537408-1538148|+|ANACY_RS06380|ABC_exporter_ATP-binding_subunit,_DevA_family|WP_015213473.1	33.0	106	61	3	1	96	16	121	1.3e-06	57.0
input|c6|1951659-1952058|+|ctg1_1938|	NC_022549|c1|1496313-1497431|-|BN853_RS07085|sn-glycerol-3-phosphate_ABC_transporter_ATP-binding_protein_UgpC|WP_030005264.1	27.2	114	82	1	19	131	18	131	1.3e-06	57.0
input|c6|1951659-1952058|+|ctg1_1938|	NZ_ABVH01000020|c1|9880-12045|-|G11MC16DRAFT_RS16440|peptidase_domain-containing_ABC_transporter|WP_008881880.1	33.7	101	57	3	5	95	472	572	1.3e-06	57.0
input|c6|1951659-1952058|+|ctg1_1938|	NZ_AJVF01000037|c9|216039-216782|+|Y79_RS0108490|amino_acid_ABC_transporter_ATP-binding_protein|WP_016937286.1	28.0	100	63	1	6	96	2	101	1.3e-06	57.0
input|c6|1951659-1952058|+|ctg1_1938|	NZ_ALPT02000052|c4|18569-19456|-|BALCAV_RS14030|ABC_transporter_ATP-binding_protein|WP_003320773.1	27.9	122	84	1	8	129	5	122	1.3e-06	57.0
input|c6|1951659-1952058|+|ctg1_1938|	NZ_AP014578|c7|1116281-1117015|+|BRPE67_RS27725|amino_acid_ABC_transporter_ATP-binding_protein|WP_045457831.1	29.9	134	88	2	3	130	2	135	1.3e-06	57.0
input|c6|1951659-1952058|+|ctg1_1938|	NZ_AP017310|c10|43408-44103|+|LEP3755_RS32250|ABC_transporter|WP_068394437.1	35.0	103	57	2	4	96	5	107	1.3e-06	57.0
input|c6|1951659-1952058|+|ctg1_1938|	NZ_AP018227|c9|4957079-4957774|-|CA729_RS19025|ABC_transporter_ATP-binding_protein|WP_096657239.1	26.2	130	86	3	2	121	11	140	1.3e-06	57.0
input|c6|1951659-1952058|+|ctg1_1938|	NZ_ASJD01000009|c7|74159-75124|-|BA81_RS15880|glycine/betaine_ABC_transporter_ATP-binding_protein|WP_034283633.1	28.7	122	83	3	11	128	7	128	1.3e-06	57.0
input|c6|1951659-1952058|+|ctg1_1938|	NZ_ASPY01000025|c5|8403-9182|-|C174_RS05570|ABC_transporter_ATP-binding_protein|WP_002128192.1	29.9	97	61	1	7	96	9	105	1.3e-06	57.0
input|c6|1951659-1952058|+|ctg1_1938|	NZ_ASSB01000084|c9|49867-50628|-|L693_RS0106005|ABC_transporter_ATP-binding_protein|WP_025716495.1	30.9	97	56	2	11	96	9	105	1.3e-06	57.0
input|c6|1951659-1952058|+|ctg1_1938|	NZ_AWOO02000001|c2|156363-157445|+|DZ96_RS0200435|ABC_transporter_ATP-binding_protein|WP_021593884.1	27.0	111	80	1	18	127	26	136	1.3e-06	57.0
input|c6|1951659-1952058|+|ctg1_1938|	NZ_AXCY01000084|c1|1507-2562|+|N868_RS13585|ABC_transporter_ATP-binding_protein|WP_052426404.1	31.5	92	63	0	4	95	34	125	1.3e-06	57.0
input|c6|1951659-1952058|+|ctg1_1938|	NZ_AYVL01000026|c5|41240-41971|+|X773_RS66905|amino_acid_ABC_transporter_ATP-binding_protein|WP_023679387.1	30.7	114	73	3	6	114	2	114	1.3e-06	57.0
input|c6|1951659-1952058|+|ctg1_1938|	NZ_BDAY01000008|c6|49617-50375|-|NA11_RS04650|ABC_transporter_ATP-binding_protein|WP_084654142.1	31.8	132	76	4	7	127	22	150	1.3e-06	57.0
input|c6|1951659-1952058|+|ctg1_1938|	NZ_BDBC01000010|c3|221612-222469|+|NB3_RS06255|ABC_transporter_ATP-binding_protein|WP_067797814.1	32.8	128	74	4	8	127	9	132	1.3e-06	57.0
input|c6|1951659-1952058|+|ctg1_1938|	NZ_BDBY01000345|c42|1965-2927|+|NP3_RS37940|daunorubicin/doxorubicin_resistance_ABC_transporter_ATP-binding_protein_DrrA|WP_063046554.1	29.3	123	82	2	5	122	8	130	1.3e-06	57.0
input|c6|1951659-1952058|+|ctg1_1938|	NZ_CBYM010000023|c1|11949-14726|+|TY07_RS11320|ABC_transporter|WP_042399738.1	27.1	118	79	1	21	131	21	138	1.3e-06	57.0
input|c6|1951659-1952058|+|ctg1_1938|	NZ_CFGI01000009|c2|45620-46354|+|AQG64_RS07435|ABC_transporter_ATP-binding_protein|WP_023945195.1	27.9	136	87	3	6	130	4	139	1.3e-06	57.0
input|c6|1951659-1952058|+|ctg1_1938|	NZ_CM000740|c6|2729744-2730523|+|BCERE0029_RS14115|ABC_transporter_ATP-binding_protein|WP_000605596.1	29.9	97	61	1	7	96	9	105	1.3e-06	57.0
input|c6|1951659-1952058|+|ctg1_1938|	NZ_CM001488|c5|2060235-2061008|-|DESPODRAFT_RS09440|ABC_transporter_ATP-binding_protein|WP_004073122.1	25.4	122	84	1	17	131	21	142	1.3e-06	57.0
input|c6|1951659-1952058|+|ctg1_1938|	NZ_CM002280|c21|5455548-5456336|+|M877_RS66285|ABC_transporter_ATP-binding_protein|WP_023541192.1	29.5	132	80	3	9	129	24	153	1.3e-06	57.0
input|c6|1951659-1952058|+|ctg1_1938|	NZ_CP006992|c4|4252548-4253324|+|Y590_RS19090|amino_acid_ABC_transporter_ATP-binding_protein|WP_083530915.1	34.0	100	57	2	4	96	16	113	1.3e-06	57.0
input|c6|1951659-1952058|+|ctg1_1938|	NZ_CP009285|c4|1919385-1921109|+|PBOR_RS08110|ABC_transporter_ATP-binding_protein|WP_042211223.1	35.8	95	57	2	5	96	326	419	1.3e-06	57.0
input|c6|1951659-1952058|+|ctg1_1938|	NZ_CP009692|c3|2629227-2630006|+|BG05_RS15440|ABC_transporter_ATP-binding_protein|WP_002128192.1	29.9	97	61	1	7	96	9	105	1.3e-06	57.0
input|c6|1951659-1952058|+|ctg1_1938|	NZ_CP011618|c4|2244587-2245294|-|AB181_RS12930|ABC_transporter_ATP-binding_protein|WP_047720311.1	29.1	134	83	3	4	125	9	142	1.3e-06	57.0
input|c6|1951659-1952058|+|ctg1_1938|	NZ_CP011974|c2|422188-424341|+|BEH_RS02120|peptidase_domain-containing_ABC_transporter|WP_046218096.1	34.5	113	67	4	6	112	471	582	1.3e-06	57.0
input|c6|1951659-1952058|+|ctg1_1938|	NZ_CP012752|c46|10714567-10715661|-|AOZ06_RS47815|proline/glycine_betaine_ABC_transporter_ATP-binding_protein|WP_054295440.1	30.8	130	86	2	6	131	2	131	1.3e-06	57.0
input|c6|1951659-1952058|+|ctg1_1938|	NZ_CP012885|c21|5687752-5688591|+|AN480_RS26750|ABC_transporter_ATP-binding_protein|WP_042913974.1	23.8	122	91	1	5	124	8	129	1.3e-06	57.0
input|c6|1951659-1952058|+|ctg1_1938|	NZ_CP013016|c1|60416-61972|+|ARA01_RS00365|ABC_transporter_ATP-binding_protein|WP_011679055.1	30.8	117	75	2	4	116	6	120	1.3e-06	57.0
input|c6|1951659-1952058|+|ctg1_1938|	NZ_CP013442|c18|827176-828015|-|WT26_RS03245|amino_acid_ABC_transporter_ATP-binding_protein|WP_069272157.1	31.0	100	62	1	4	96	13	112	1.3e-06	57.0
input|c6|1951659-1952058|+|ctg1_1938|	NZ_CP014635|c3|1895382-1896083|+|AWU68_RS08775|ABC_transporter_ATP-binding_protein|WP_061924749.1	26.1	138	92	2	5	132	4	141	1.3e-06	57.0
input|c6|1951659-1952058|+|ctg1_1938|	NZ_CP015247|c1|59513-61069|+|A6B45_RS00355|ABC_transporter_ATP-binding_protein|WP_072612867.1	30.8	117	75	2	4	116	6	120	1.3e-06	57.0
input|c6|1951659-1952058|+|ctg1_1938|	NZ_CP015272|c22|6010668-6011507|+|MYCOZU1_RS28180|ABC_transporter_ATP-binding_protein|WP_042913974.1	23.8	122	91	1	5	124	8	129	1.3e-06	57.0
input|c6|1951659-1952058|+|ctg1_1938|	NZ_CP016001|c6|1169764-1170498|+|A9R05_RS29970|L-cystine_ABC_transporter_ATP-binding_protein_YecC|WP_077159855.1	30.6	134	87	2	3	130	2	135	1.3e-06	57.0
input|c6|1951659-1952058|+|ctg1_1938|	NZ_CP017476|c5|3511735-3512535|+|LPB072_RS16135|ectoine/hydroxyectoine_ABC_transporter_ATP-binding_protein_EhuA|WP_066089233.1	31.4	140	80	4	2	125	10	149	1.3e-06	57.0
input|c6|1951659-1952058|+|ctg1_1938|	NZ_CP017676|c5|2313813-2314556|-|BKN48_RS12105|amino_acid_ABC_transporter_ATP-binding_protein|WP_070548544.1	28.0	100	63	1	6	96	2	101	1.3e-06	57.0
input|c6|1951659-1952058|+|ctg1_1938|	NZ_CP017705|c1|61377-62204|+|BrL25_RS00315|ABC_transporter_ATP-binding_protein|WP_035311915.1	30.2	129	84	2	5	129	24	150	1.3e-06	57.0
input|c6|1951659-1952058|+|ctg1_1938|	NZ_CP018100|c6|3722098-3723063|-|BRL64_RS19310|ABC_transporter_ATP-binding_protein|WP_081125308.1	28.7	122	83	3	11	128	7	128	1.3e-06	57.0
input|c6|1951659-1952058|+|ctg1_1938|	NZ_CP018783|c4|2781435-2782676|-|BUE88_RS22865|hypothetical_protein|WP_099052021.1	28.8	125	82	2	6	124	203	326	1.3e-06	57.0
input|c6|1951659-1952058|+|ctg1_1938|	NZ_CP020744|c9|35574-36272|-|B7492_RS29560|ABC_transporter_ATP-binding_protein|WP_002144211.1	29.9	97	67	1	8	104	7	102	1.3e-06	57.0
input|c6|1951659-1952058|+|ctg1_1938|	NZ_CP021921|c8|2440766-2441488|-|S101392_RS12505|arginine_transport_ATP-binding_protein_ArtM|WP_004398740.1	33.3	96	59	2	6	96	2	97	1.3e-06	57.0
input|c6|1951659-1952058|+|ctg1_1938|	NZ_CP021992|c3|2815513-2816310|-|B7495_RS13145|amino_acid_ABC_transporter_ATP-binding_protein|WP_088456973.1	34.8	89	49	1	1	89	12	91	1.3e-06	57.0
input|c6|1951659-1952058|+|ctg1_1938|	NZ_CP022434|c12|4005049-4005696|+|CGQ36_RS16715|lipoprotein_ABC_transporter_ATP-binding_protein|WP_094803571.1	29.9	134	81	2	6	132	2	129	1.3e-06	57.0
input|c6|1951659-1952058|+|ctg1_1938|	NZ_CP024697|c1|2634414-2636633|-|CTM61_RS11560|peptidase_domain-containing_ABC_transporter|WP_099984706.1	35.6	87	51	2	15	101	509	590	1.3e-06	57.0
input|c6|1951659-1952058|+|ctg1_1938|	NZ_FLAI01000001|c3|765640-766347|-|A8S60_RS03430|ABC_transporter_ATP-binding_protein|WP_049127590.1	29.1	134	83	3	4	125	9	142	1.3e-06	57.0
input|c6|1951659-1952058|+|ctg1_1938|	NZ_FMIA01000002|c19|6247033-6247659|+|GA0070617_RS28340|ABC_transporter_ATP-binding_protein|WP_091445294.1	31.0	116	78	1	5	118	6	121	1.3e-06	57.0
input|c6|1951659-1952058|+|ctg1_1938|	NZ_FMUR01000013|c2|84886-86640|+|BLP87_RS11205|ABC_transporter_ATP-binding_protein|WP_026667910.1	32.3	96	61	2	4	96	336	430	1.3e-06	57.0
input|c6|1951659-1952058|+|ctg1_1938|	NZ_FNBP01000007|c2|143281-143940|-|BLS57_RS13085|ABC_transporter|WP_093743029.1	36.6	101	49	4	11	106	7	97	1.3e-06	57.0
input|c6|1951659-1952058|+|ctg1_1938|	NZ_FNDH01000022|c5|4225-4920|+|BLP80_RS09125|ABC_transporter_ATP-binding_protein|WP_090542506.1	32.4	105	60	2	3	96	2	106	1.3e-06	57.0
input|c6|1951659-1952058|+|ctg1_1938|	NZ_FNPQ01000013|c4|55562-56257|-|BLW34_RS07060|ABC_transporter_ATP-binding_protein|WP_090542506.1	32.4	105	60	2	3	96	2	106	1.3e-06	57.0
input|c6|1951659-1952058|+|ctg1_1938|	NZ_FNRB01000013|c1|9684-10463|+|BLW26_RS26220|ABC_transporter_ATP-binding_protein|WP_002128192.1	29.9	97	61	1	7	96	9	105	1.3e-06	57.0
input|c6|1951659-1952058|+|ctg1_1938|	NZ_FNSS01000001|c8|7495479-7496210|+|BLV65_RS33880|amino_acid_ABC_transporter_ATP-binding_protein|WP_092878481.1	30.2	96	62	2	6	96	2	97	1.3e-06	57.0
input|c6|1951659-1952058|+|ctg1_1938|	NZ_FNSV01000005|c24|8690898-8692127|+|BLV94_RS44240|CBS_domain-containing_protein|WP_072941244.1	31.8	110	72	1	18	124	38	147	1.3e-06	57.0
input|c6|1951659-1952058|+|ctg1_1938|	NZ_FNTG01000002|c2|664885-665961|+|BLW71_RS24255|ABC_transporter_ATP-binding_protein|WP_091802646.1	28.1	128	91	1	6	132	9	136	1.3e-06	57.0
input|c6|1951659-1952058|+|ctg1_1938|	NZ_FOCJ01000001|c2|895910-896650|+|BMY11_RS03910|ABC_transporter_ATP-binding_protein|WP_090573522.1	27.5	138	89	2	2	128	17	154	1.3e-06	57.0
input|c6|1951659-1952058|+|ctg1_1938|	NZ_FOGI01000003|c14|195945-196682|-|BMY07_RS06945|ABC_transporter_ATP-binding_protein|WP_092775639.1	34.0	100	55	2	8	96	9	108	1.3e-06	57.0
input|c6|1951659-1952058|+|ctg1_1938|	NZ_FOKG01000004|c16|57626-58363|-|BM199_RS08165|ABC_transporter_ATP-binding_protein|WP_091671712.1	31.0	100	58	2	8	96	8	107	1.3e-06	57.0
input|c6|1951659-1952058|+|ctg1_1938|	NZ_FOVH01000013|c4|153051-154133|+|BM339_RS31495|ABC_transporter_ATP-binding_protein|WP_083598191.1	27.0	111	80	1	18	127	26	136	1.3e-06	57.0
input|c6|1951659-1952058|+|ctg1_1938|	NZ_FOXW01000002|c1|304450-305124|-|BM137_RS04065|ABC_transporter_ATP-binding_protein|WP_092479877.1	30.0	130	79	3	9	126	7	136	1.3e-06	57.0
input|c6|1951659-1952058|+|ctg1_1938|	NZ_FPCD01000002|c5|305946-307700|+|BM398_RS03775|ABC_transporter_ATP-binding_protein|WP_092336479.1	32.3	96	61	2	4	96	336	430	1.3e-06	57.0
input|c6|1951659-1952058|+|ctg1_1938|	NZ_FRBR01000010|c6|28884-29543|+|BUB53_RS15305|ABC_transporter|WP_073035661.1	35.6	101	50	4	11	106	7	97	1.3e-06	57.0
input|c6|1951659-1952058|+|ctg1_1938|	NZ_HG427504|c3|4056-5000|-|XBKQ1_RS00605|ABC_transporter_ATP-binding_protein|WP_038243209.1	30.2	126	78	3	11	132	15	134	1.3e-06	57.0
input|c6|1951659-1952058|+|ctg1_1938|	NZ_HG917972|c29|6096947-6098035|-|MMARE11_RS25385|proline/glycine_betaine_ABC_transporter_ATP-binding_protein|WP_020731014.1	35.0	103	61	2	24	123	21	120	1.3e-06	57.0
input|c6|1951659-1952058|+|ctg1_1938|	NZ_JADG01000004|c8|496949-497713|-|P696_RS43775|amino_acid_ABC_transporter_ATP-binding_protein|WP_034483364.1	28.2	117	79	2	5	116	3	119	1.3e-06	57.0
input|c6|1951659-1952058|+|ctg1_1938|	NZ_JFHN01000070|c11|12497-13516|-|BG55_RS18555|ABC_transporter_ATP-binding_protein|WP_034940703.1	30.1	133	81	3	6	131	2	129	1.3e-06	57.0
input|c6|1951659-1952058|+|ctg1_1938|	NZ_JGZD01000006|c1|47988-48638|+|BMIN_RS01550|ABC_transporter|WP_022861187.1	30.6	134	85	2	6	132	2	134	1.3e-06	57.0
input|c6|1951659-1952058|+|ctg1_1938|	NZ_JH792011|c8|3043462-3044241|-|IEW_RS14975|ABC_transporter_ATP-binding_protein|WP_002128192.1	29.9	97	61	1	7	96	9	105	1.3e-06	57.0
input|c6|1951659-1952058|+|ctg1_1938|	NZ_JH792114|c7|1534840-1535619|+|II3_RS21575|ABC_transporter_ATP-binding_protein|WP_002161132.1	29.9	97	61	1	7	96	9	105	1.3e-06	57.0
input|c6|1951659-1952058|+|ctg1_1938|	NZ_JH792251|c3|2176480-2177259|+|III_RS11135|ABC_transporter_ATP-binding_protein|WP_002128192.1	29.9	97	61	1	7	96	9	105	1.3e-06	57.0
input|c6|1951659-1952058|+|ctg1_1938|	NZ_JH992893|c11|683075-683827|+|PCC9339_RS0107945|ABC_transporter|WP_017308769.1	27.0	137	89	3	3	128	18	154	1.3e-06	57.0
input|c6|1951659-1952058|+|ctg1_1938|	NZ_JH993797|c4|2552214-2553002|+|LEPTO7375_RS15715|ABC_exporter_ATP-binding_subunit,_DevA_family|WP_006515560.1	31.6	114	71	2	18	125	35	147	1.3e-06	57.0
input|c6|1951659-1952058|+|ctg1_1938|	NZ_JMCH01000029|c3|35723-36445|+|EA25_RS14915|amino_acid_ABC_transporter_ATP-binding_protein|WP_039436790.1	37.2	86	54	0	11	96	9	94	1.3e-06	57.0
input|c6|1951659-1952058|+|ctg1_1938|	NZ_JMMD01000019|c5|39978-41732|+|DL92_RS0112625|ABC_transporter_ATP-binding_protein|WP_026667910.1	32.3	96	61	2	4	96	336	430	1.3e-06	57.0
input|c6|1951659-1952058|+|ctg1_1938|	NZ_JOHY01000073|c31|16785-17864|-|IH54_RS0135170|DUF4162_domain-containing_protein|WP_078862762.1	27.0	126	90	2	3	126	10	135	1.3e-06	57.0
input|c6|1951659-1952058|+|ctg1_1938|	NZ_JOJM01000113|c51|3354-4121|+|IG74_RS0142325|ABC_transporter_ATP-binding_protein|WP_030688655.1	29.1	127	81	2	7	126	10	134	1.3e-06	57.0
input|c6|1951659-1952058|+|ctg1_1938|	NZ_JQCR01000003|c6|165843-166610|+|PWYN_RS15975|ABC_transporter_ATP-binding_protein|WP_036654087.1	31.3	99	61	1	20	111	24	122	1.3e-06	57.0
input|c6|1951659-1952058|+|ctg1_1938|	NZ_JQCR01000003|c7|1053299-1053982|+|PWYN_RS20195|ABC_transporter_ATP-binding_protein|WP_036655576.1	34.0	100	55	2	8	96	6	105	1.3e-06	57.0
input|c6|1951659-1952058|+|ctg1_1938|	NZ_JRGZ01000001|c1|30937-32493|+|LH61_RS00175|ABC_transporter_ATP-binding_protein|WP_036089353.1	30.8	117	75	2	4	116	6	120	1.3e-06	57.0
input|c6|1951659-1952058|+|ctg1_1938|	NZ_JTHN01000023|c14|41877-42638|-|QJ48_RS02865|ABC_transporter_ATP-binding_protein|WP_054972154.1	26.0	131	86	2	11	130	9	139	1.3e-06	57.0
input|c6|1951659-1952058|+|ctg1_1938|	NZ_JUQO01000070|c2|3964-4698|-|ADI58_RS02805|ABC_transporter_ATP-binding_protein|WP_023945195.1	27.9	136	87	3	6	130	4	139	1.3e-06	57.0
input|c6|1951659-1952058|+|ctg1_1938|	NZ_JXAB01000022|c6|168586-170739|-|SC21_RS28990|hypothetical_protein|WP_040060791.1	34.5	113	67	4	6	112	471	582	1.3e-06	57.0
input|c6|1951659-1952058|+|ctg1_1938|	NZ_JXQW01000119|c3|21449-23218|-|RU08_RS25255|ABC_transporter_ATP-binding_protein|WP_042556648.1	37.1	89	50	2	1	83	326	414	1.3e-06	57.0
input|c6|1951659-1952058|+|ctg1_1938|	NZ_JYNI01000005|c11|180599-181213|-|SG35_RS04240|hypothetical_protein|WP_044831126.1	29.8	94	65	1	6	99	2	94	1.3e-06	57.0
input|c6|1951659-1952058|+|ctg1_1938|	NZ_KB893257|c3|128944-129663|-|B156_RS0113545|ABC_transporter_ATP-binding_protein|WP_018620275.1	36.9	84	46	1	20	96	22	105	1.3e-06	57.0
input|c6|1951659-1952058|+|ctg1_1938|	NZ_KB893559|c3|77483-78187|+|B157_RS0120285|ABC_transporter_ATP-binding_protein|WP_020605139.1	36.9	84	46	1	20	96	22	105	1.3e-06	57.0
input|c6|1951659-1952058|+|ctg1_1938|	NZ_KB894288|c5|121673-122500|-|C236_RS0104650|ABC_transporter_ATP-binding_protein|WP_035311915.1	30.2	129	84	2	5	129	24	150	1.3e-06	57.0
input|c6|1951659-1952058|+|ctg1_1938|	NZ_KB900627|c11|493264-493986|-|METLW4_RS0121790|ABC_transporter_ATP-binding_protein|WP_020493769.1	28.1	135	86	2	1	124	1	135	1.3e-06	57.0
input|c6|1951659-1952058|+|ctg1_1938|	NZ_KB912983|c24|9316-10056|-|B065_RS0128590|ABC_transporter|WP_106962150.1	30.3	119	72	2	4	111	6	124	1.3e-06	57.0
input|c6|1951659-1952058|+|ctg1_1938|	NZ_KB976677|c10|2293193-2293972|-|IK1_RS15490|ABC_transporter_ATP-binding_protein|WP_002128192.1	29.9	97	61	1	7	96	9	105	1.3e-06	57.0
input|c6|1951659-1952058|+|ctg1_1938|	NZ_KB976712|c7|2706408-2707187|-|IKQ_RS17460|ABC_transporter_ATP-binding_protein|WP_002128192.1	29.9	97	61	1	7	96	9	105	1.3e-06	57.0
input|c6|1951659-1952058|+|ctg1_1938|	NZ_KE819964|c5|2316926-2317807|-|M654_RS0115950|ABC_transporter_ATP-binding_protein|WP_026588350.1	33.0	100	66	1	6	104	2	101	1.3e-06	57.0
input|c6|1951659-1952058|+|ctg1_1938|	NZ_KN322993|c10|1025084-1025806|-|Y037_RS22795|glutamine_ABC_transporter_ATP-binding_protein|WP_080316286.1	33.3	96	59	1	9	99	5	100	1.3e-06	57.0
input|c6|1951659-1952058|+|ctg1_1938|	NZ_KQ948313|c17|61311-62003|+|AQI96_RS25745|ABC_transporter_ATP-binding_protein|WP_062046293.1	28.6	133	86	2	6	129	5	137	1.3e-06	57.0
input|c6|1951659-1952058|+|ctg1_1938|	NZ_KQ958057|c2|1847-3958|+|HMPREF3233_RS02465|hypothetical_protein|WP_060807257.1	36.7	79	46	2	16	90	483	561	1.3e-06	57.0
input|c6|1951659-1952058|+|ctg1_1938|	NZ_LABT01000007|c4|9297-10076|-|TU70_RS07050|ABC_transporter_ATP-binding_protein|WP_002128192.1	29.9	97	61	1	7	96	9	105	1.3e-06	57.0
input|c6|1951659-1952058|+|ctg1_1938|	NZ_LAGT01000016|c6|83354-84097|+|VY91_RS09210|amino_acid_ABC_transporter_ATP-binding_protein|WP_016937286.1	28.0	100	63	1	6	96	2	101	1.3e-06	57.0
input|c6|1951659-1952058|+|ctg1_1938|	NZ_LAKJ01000024|c3|4755-6473|-|UF66_RS11070|ABC_transporter_ATP-binding_protein|WP_019468043.1	30.9	123	73	3	6	125	334	447	1.3e-06	57.0
input|c6|1951659-1952058|+|ctg1_1938|	NZ_LAYN01000007|c1|32312-33868|+|WZ78_RS04945|ABC_transporter_ATP-binding_protein|WP_011679055.1	30.8	117	75	2	4	116	6	120	1.3e-06	57.0
input|c6|1951659-1952058|+|ctg1_1938|	NZ_LAYU01000003|c1|56431-57987|-|WZ79_RS02950|ABC_transporter_ATP-binding_protein|WP_011679055.1	30.8	117	75	2	4	116	6	120	1.3e-06	57.0
input|c6|1951659-1952058|+|ctg1_1938|	NZ_LBGT01000039|c3|130-2349|-|A2V20_RS08255|ABC_transporter_ATP-binding_protein|WP_061869220.1	35.6	87	51	2	15	101	509	590	1.3e-06	57.0
input|c6|1951659-1952058|+|ctg1_1938|	NZ_LDBL01000051|c5|194092-194808|+|YA25_RS18115|ABC_transporter_ATP-binding_protein|WP_045390872.1	27.9	140	89	3	4	131	9	148	1.3e-06	57.0
input|c6|1951659-1952058|+|ctg1_1938|	NZ_LDBN01000040|c2|179492-180208|-|YA27_RS15775|ABC_transporter_ATP-binding_protein|WP_047044478.1	27.9	140	89	3	4	131	9	148	1.3e-06	57.0
input|c6|1951659-1952058|+|ctg1_1938|	NZ_LDBO01000011|c1|22721-23437|-|YA28_RS07285|ABC_transporter_ATP-binding_protein|WP_047044478.1	27.9	140	89	3	4	131	9	148	1.3e-06	57.0
input|c6|1951659-1952058|+|ctg1_1938|	NZ_LFXA01000001|c2|91808-92590|+|AC230_RS00400|ABC_transporter_ATP-binding_protein|WP_049713895.1	29.2	137	84	3	4	129	17	151	1.3e-06	57.0
input|c6|1951659-1952058|+|ctg1_1938|	NZ_LIRN01000074|c14|41032-41778|+|AMR41_RS19605|ABC_transporter_ATP-binding_protein|WP_053457704.1	27.9	111	74	1	17	121	37	147	1.3e-06	57.0
input|c6|1951659-1952058|+|ctg1_1938|	NZ_LJJF01000001|c5|325073-325759|+|A6F73_RS01270|ABC_transporter|WP_107452990.1	28.2	131	83	2	6	125	2	132	1.3e-06	57.0
input|c6|1951659-1952058|+|ctg1_1938|	NZ_LJKG01000065|c8|9645-10424|+|B4117_RS19420|ABC_transporter_ATP-binding_protein|WP_002128192.1	29.9	97	61	1	7	96	9	105	1.3e-06	57.0
input|c6|1951659-1952058|+|ctg1_1938|	NZ_LMDI01000056|c14|236308-237219|+|ASC87_RS27150|ABC_transporter_ATP-binding_protein|WP_056670449.1	32.1	109	72	1	21	127	19	127	1.3e-06	57.0
input|c6|1951659-1952058|+|ctg1_1938|	NZ_LMFD01000002|c1|53989-54945|+|ASD38_RS05620|ABC_transporter_ATP-binding_protein|WP_082560679.1	27.3	121	87	1	4	123	10	130	1.3e-06	57.0
input|c6|1951659-1952058|+|ctg1_1938|	NZ_LMFQ01000006|c1|54720-55676|-|ASD21_RS05085|ABC_transporter_ATP-binding_protein|WP_082554641.1	27.3	121	87	1	4	123	10	130	1.3e-06	57.0
input|c6|1951659-1952058|+|ctg1_1938|	NZ_LOJP01000001|c12|5240367-5241053|-|TFC3_RS23535|ABC_transporter_ATP-binding_protein|WP_067503849.1	34.0	106	63	1	9	107	7	112	1.3e-06	57.0
input|c6|1951659-1952058|+|ctg1_1938|	NZ_LQBK01000006|c4|140217-141296|+|AVL61_RS06205|methionine_ABC_transporter_ATP-binding_protein|WP_058873485.1	30.3	109	70	1	23	125	45	153	1.3e-06	57.0
input|c6|1951659-1952058|+|ctg1_1938|	NZ_LQIT01000078|c17|119481-120656|-|AU194_RS29405|ABC_transporter|WP_059092769.1	30.6	124	81	3	6	124	17	140	1.3e-06	57.0
input|c6|1951659-1952058|+|ctg1_1938|	NZ_LQYE01000001|c5|1355485-1356174|+|AWB85_RS06305|cell_division_ATP-binding_protein_FtsE|WP_043080114.1	29.8	114	74	1	18	125	16	129	1.3e-06	57.0
input|c6|1951659-1952058|+|ctg1_1938|	NZ_LT721901|c2|1321520-1322338|+|MRAB57_RS06550|ABC_transporter_ATP-binding_protein|WP_077086856.1	25.0	112	82	1	15	124	18	129	1.3e-06	57.0
input|c6|1951659-1952058|+|ctg1_1938|	NZ_LT745776|c5|60437-61318|+|B2C81_RS11315|ABC_transporter_ATP-binding_protein|WP_026588350.1	33.0	100	66	1	6	104	2	101	1.3e-06	57.0
input|c6|1951659-1952058|+|ctg1_1938|	NZ_LTEB01000038|c4|51398-52099|-|WM41_RS09825|ABC_transporter_ATP-binding_protein|WP_061924749.1	26.1	138	92	2	5	132	4	141	1.3e-06	57.0
input|c6|1951659-1952058|+|ctg1_1938|	NZ_LVHI01000012|c8|842381-843580|-|A3K89_RS11950|ABC_transporter|WP_068425608.1	32.7	110	71	1	18	124	27	136	1.3e-06	57.0
input|c6|1951659-1952058|+|ctg1_1938|	NZ_LVUP01000181|c2|23218-23925|+|A3N54_RS14810|ABC_transporter_ATP-binding_protein|WP_063446494.1	27.7	141	88	4	4	131	9	148	1.3e-06	57.0
input|c6|1951659-1952058|+|ctg1_1938|	NZ_LWCI01000119|c10|3174-4163|-|A4G28_RS13890|DrrA-related_ABC_transporter_ATP-binding_protein|WP_075511423.1	24.6	130	96	1	5	132	7	136	1.3e-06	57.0
input|c6|1951659-1952058|+|ctg1_1938|	NZ_LWMH01000003|c13|229246-230112|+|AWU65_RS31245|ABC_transporter_ATP-binding_protein|WP_063480672.1	33.6	119	76	2	5	121	3	120	1.3e-06	57.0
input|c6|1951659-1952058|+|ctg1_1938|	NZ_LZHS01000045|c12|632113-633186|-|A5776_RS23845|sulfate_ABC_transporter_ATP-binding_protein|WP_046753729.1	26.5	132	86	3	5	130	4	130	1.3e-06	57.0
input|c6|1951659-1952058|+|ctg1_1938|	NZ_LZJC01000140|c18|78120-79205|-|A5700_RS19730|sulfate_ABC_transporter_ATP-binding_protein|WP_068068548.1	27.3	132	85	3	5	130	13	139	1.3e-06	57.0
input|c6|1951659-1952058|+|ctg1_1938|	NZ_LZJI01000047|c4|63173-64252|+|A5695_RS04375|sulfate_ABC_transporter_ATP-binding_protein|WP_068078650.1	28.3	127	80	3	5	125	11	132	1.3e-06	57.0
input|c6|1951659-1952058|+|ctg1_1938|	NZ_LZKC01000036|c4|19766-20851|-|A5714_RS02225|sulfate_ABC_transporter_ATP-binding_protein|WP_068282326.1	27.3	132	85	3	5	130	13	139	1.3e-06	57.0
input|c6|1951659-1952058|+|ctg1_1938|	NZ_LZRH01000011|c7|657019-657984|-|A9985_RS13090|glycine/betaine_ABC_transporter_ATP-binding_protein|WP_065215033.1	28.7	122	83	3	11	128	7	128	1.3e-06	57.0
input|c6|1951659-1952058|+|ctg1_1938|	NZ_LZSM01000008|c4|196153-197226|-|A5762_RS04880|sulfate_ABC_transporter_ATP-binding_protein|WP_046753729.1	26.5	132	86	3	5	130	4	130	1.3e-06	57.0
input|c6|1951659-1952058|+|ctg1_1938|	NZ_LZSO01000013|c7|99682-100410|-|A5792_RS08315|ABC_transporter_ATP-binding_protein|WP_064931227.1	34.5	113	67	1	26	131	47	159	1.3e-06	57.0
input|c6|1951659-1952058|+|ctg1_1938|	NZ_LZSX01000085|c19|55781-56611|-|A5760_RS20435|ABC_transporter_ATP-binding_protein|WP_064884119.1	25.4	118	86	1	9	124	12	129	1.3e-06	57.0
input|c6|1951659-1952058|+|ctg1_1938|	NZ_MACH01000020|c2|21760-22539|+|BAQ49_RS03280|ABC_transporter_ATP-binding_protein|WP_002128192.1	29.9	97	61	1	7	96	9	105	1.3e-06	57.0
input|c6|1951659-1952058|+|ctg1_1938|	NZ_MAOC01000091|c8|101815-102594|-|BAU23_RS25350|ABC_transporter_ATP-binding_protein|WP_002128192.1	29.9	97	61	1	7	96	9	105	1.3e-06	57.0
input|c6|1951659-1952058|+|ctg1_1938|	NZ_MAOD01000029|c4|64106-64879|-|BAU24_RS11680|ABC_transporter_ATP-binding_protein|WP_000205663.1	30.9	123	73	3	6	116	6	128	1.3e-06	57.0
input|c6|1951659-1952058|+|ctg1_1938|	NZ_MBEI01000017|c7|163644-164474|-|A5732_RS03555|ABC_transporter_ATP-binding_protein|WP_076052929.1	24.6	118	87	1	9	124	12	129	1.3e-06	57.0
input|c6|1951659-1952058|+|ctg1_1938|	NZ_MBEN01000105|c22|51630-52460|-|A5737_RS17690|ABC_transporter_ATP-binding_protein|WP_076108017.1	24.6	118	87	1	9	124	12	129	1.3e-06	57.0
input|c6|1951659-1952058|+|ctg1_1938|	NZ_MBEO01000107|c14|51618-52448|-|A5738_RS19425|ABC_transporter_ATP-binding_protein|WP_076188888.1	24.6	118	87	1	9	124	12	129	1.3e-06	57.0
input|c6|1951659-1952058|+|ctg1_1938|	NZ_MBEP01000054|c12|163332-164162|-|A5739_RS14475|ABC_transporter_ATP-binding_protein|WP_076052929.1	24.6	118	87	1	9	124	12	129	1.3e-06	57.0
input|c6|1951659-1952058|+|ctg1_1938|	NZ_MJAG01000011|c8|106729-107676|+|BFN28_RS11890|daunorubicin/doxorubicin_resistance_ABC_transporter_ATP-binding_protein_DrrA|WP_069737011.1	28.1	128	90	1	1	126	1	128	1.3e-06	57.0
input|c6|1951659-1952058|+|ctg1_1938|	NZ_MKXN01000002|c4|919230-920195|-|BJP45_RS09570|ABC_transporter_ATP-binding_protein|WP_065215033.1	28.7	122	83	3	11	128	7	128	1.3e-06	57.0
input|c6|1951659-1952058|+|ctg1_1938|	NZ_MNAM01000009|c5|1219101-1219940|-|BWD51_RS07975|ABC_transporter_ATP-binding_protein|WP_042913974.1	23.8	122	91	1	5	124	8	129	1.3e-06	57.0
input|c6|1951659-1952058|+|ctg1_1938|	NZ_MRTT01000007|c11|227500-228366|+|BK142_RS10820|ABC_transporter_ATP-binding_protein|WP_036637675.1	33.6	119	76	2	5	121	3	120	1.3e-06	57.0
input|c6|1951659-1952058|+|ctg1_1938|	NZ_MSZX01000002|c5|780447-782306|+|BVG16_RS07740|ABC_transporter_ATP-binding_protein|WP_078497939.1	36.4	88	51	3	6	91	365	449	1.3e-06	57.0
input|c6|1951659-1952058|+|ctg1_1938|	NZ_MTLB01000002|c3|517079-517786|-|BW261_RS08570|ABC_transporter_ATP-binding_protein|WP_077203155.1	31.9	113	66	2	4	105	9	121	1.3e-06	57.0
input|c6|1951659-1952058|+|ctg1_1938|	NZ_MUAH01000027|c5|31460-32239|-|BW899_RS27595|ABC_transporter_ATP-binding_protein|WP_002128192.1	29.9	97	61	1	7	96	9	105	1.3e-06	57.0
input|c6|1951659-1952058|+|ctg1_1938|	NZ_MUAK01000098|c12|1761-2540|-|BW891_RS23330|ABC_transporter_ATP-binding_protein|WP_002128192.1	29.9	97	61	1	7	96	9	105	1.3e-06	57.0
input|c6|1951659-1952058|+|ctg1_1938|	NZ_MUAR01000059|c7|7779-8558|-|BGP34_RS27110|ABC_transporter_ATP-binding_protein|WP_002128192.1	29.9	97	61	1	7	96	9	105	1.3e-06	57.0
input|c6|1951659-1952058|+|ctg1_1938|	NZ_MUAT01000062|c10|10002-10781|+|BLW98_RS27505|ABC_transporter_ATP-binding_protein|WP_002128192.1	29.9	97	61	1	7	96	9	105	1.3e-06	57.0
input|c6|1951659-1952058|+|ctg1_1938|	NC_002677|c5|2793922-2794917|-|ML2352|doxorubicin_resistance_ATP-binding_protein_DrrA|NP_302531.1	25.8	132	94	2	5	132	7	138	1.7e-06	56.6
input|c6|1951659-1952058|+|ctg1_1938|	NC_007413|c10|5108865-5109560|+|AVA_RS20810|ABC_transporter|WP_011320790.1	34.5	139	75	5	1	125	1	137	1.7e-06	56.6
input|c6|1951659-1952058|+|ctg1_1938|	NC_008531|c2|1050114-1050788|+|LEUM_RS05115|ABC_transporter_ATP-binding_protein|WP_011679794.1	29.9	107	64	2	5	100	3	109	1.7e-06	56.6
input|c6|1951659-1952058|+|ctg1_1938|	NC_009727|c7|1899121-1899879|+|CBUD_RS09580|glycine/betaine_ABC_transporter_ATP-binding_protein|WP_005772946.1	31.5	111	73	2	17	124	15	125	1.7e-06	56.6
input|c6|1951659-1952058|+|ctg1_1938|	NC_011527|c7|1762271-1763029|+|CBUG_RS09290|glycine/betaine_ABC_transporter_ATP-binding_protein|WP_005772946.1	31.5	111	73	2	17	124	15	125	1.7e-06	56.6
input|c6|1951659-1952058|+|ctg1_1938|	NC_014319|c1|1882357-1883913|-|LEGAS_RS09305|ABC_transporter_ATP-binding_protein|WP_010385287.1	30.9	97	63	1	4	96	6	102	1.7e-06	56.6
input|c6|1951659-1952058|+|ctg1_1938|	NC_015388|c5|3111166-3111858|+|DESAC_RS14065|ABC_transporter_ATP-binding_protein|WP_013707734.1	28.9	128	78	3	11	125	12	139	1.7e-06	56.6
input|c6|1951659-1952058|+|ctg1_1938|	NC_016590|c5|265899-266633|-|BYI23_RS24030|amino_acid_ABC_transporter_ATP-binding_protein|WP_014193006.1	29.9	134	88	2	3	130	2	135	1.7e-06	56.6
input|c6|1951659-1952058|+|ctg1_1938|	NC_016788|c2|693281-693970|+|CDHC04_RS03420|cell_division_ATP-binding_protein_FtsE|WP_003850596.1	29.8	114	74	2	18	125	16	129	1.7e-06	56.6
input|c6|1951659-1952058|+|ctg1_1938|	NC_016802|c2|707408-708097|+|CDHC02_RS03460|cell_division_ATP-binding_protein_FtsE|WP_003850596.1	29.8	114	74	2	18	125	16	129	1.7e-06	56.6
input|c6|1951659-1952058|+|ctg1_1938|	NC_019425|c2|2344666-2345349|-|BN424_RS10980|ABC_transporter_ATP-binding_protein|WP_015076906.1	28.8	118	77	2	20	130	20	137	1.7e-06	56.6
input|c6|1951659-1952058|+|ctg1_1938|	NC_021500|c5|4821486-4822193|+|H650_RS22465|ABC_transporter_ATP-binding_protein|WP_044489609.1	31.7	104	60	2	4	96	9	112	1.7e-06	56.6
input|c6|1951659-1952058|+|ctg1_1938|	NZ_ANAZ01000003|c5|322251-323021|-|D457_RS0104200|ABC_transporter_ATP-binding_protein|WP_051072867.1	31.1	119	71	2	4	111	16	134	1.7e-06	56.6
input|c6|1951659-1952058|+|ctg1_1938|	NZ_AOCI01000012|c3|6051-6725|-|C789_RS01245|ABC_exporter_ATP-binding_subunit,_DevA_family_protein|WP_002740837.1	33.0	115	70	2	17	124	19	133	1.7e-06	56.6
input|c6|1951659-1952058|+|ctg1_1938|	NZ_AP018164|c1|271708-272535|-|MSG_RS01270|ABC_transporter_ATP-binding_protein|WP_096436407.1	25.9	112	81	1	15	124	18	129	1.7e-06	56.6
input|c6|1951659-1952058|+|ctg1_1938|	NZ_AP018184|c14|6111463-6112176|+|CA737_RS26030|ABC_transporter|WP_096682295.1	30.1	133	82	4	3	124	8	140	1.7e-06	56.6
input|c6|1951659-1952058|+|ctg1_1938|	NZ_ASPV01000010|c3|84781-87006|-|C171_RS06880|peptidase_domain-containing_ABC_transporter|WP_036678701.1	40.3	77	42	2	11	83	486	562	1.7e-06	56.6
input|c6|1951659-1952058|+|ctg1_1938|	NZ_ASRY01000319|c20|14141-14902|-|L696_RS0125750|ABC_transporter_ATP-binding_protein|WP_025686197.1	30.9	97	56	2	11	96	9	105	1.7e-06	56.6
input|c6|1951659-1952058|+|ctg1_1938|	NZ_ASZB01000001|c2|114059-114769|+|L580_RS00485|ABC_transporter_ATP-binding_protein|WP_021177925.1	26.1	138	91	2	4	130	10	147	1.7e-06	56.6
input|c6|1951659-1952058|+|ctg1_1938|	NZ_ATMT01000104|c22|208500-209366|+|PAALTS15_RS28555|ABC_transporter_ATP-binding_protein|WP_021262848.1	31.6	133	82	3	5	129	3	134	1.7e-06	56.6
input|c6|1951659-1952058|+|ctg1_1938|	NZ_ATZZ01000020|c11|172702-173355|-|F559_RS0107730|cell_division_ATP-binding_protein_FtsE|WP_028445668.1	31.4	121	76	2	11	124	7	127	1.7e-06	56.6
input|c6|1951659-1952058|+|ctg1_1938|	NZ_AWNK01000001|c1|94383-95075|-|P304_RS0100435|hypothetical_protein|WP_027388938.1	34.0	103	57	3	5	96	10	112	1.7e-06	56.6
input|c6|1951659-1952058|+|ctg1_1938|	NZ_AXVN01000027|c3|9466-10131|+|K316_RS0109150|ABC_transporter_ATP-binding_protein|WP_025578774.1	31.2	112	65	2	6	105	4	115	1.7e-06	56.6
input|c6|1951659-1952058|+|ctg1_1938|	NZ_BAFT02000061|c22|52566-53846|+|TY25_RS20465|CBS_domain-containing_protein|WP_042258480.1	31.8	107	70	1	21	124	39	145	1.7e-06	56.6
input|c6|1951659-1952058|+|ctg1_1938|	NZ_BAFU01000019|c27|104208-105185|+|ON20_RS04070|daunorubicin_resistance_protein_DrrA_family_ABC_transporter_ATP-binding_protein|WP_040833608.1	26.5	132	95	1	3	132	11	142	1.7e-06	56.6
input|c6|1951659-1952058|+|ctg1_1938|	NZ_BBUM02000022|c2|4431-5147|+|MBSD_RS02110|ABC_transporter_ATP-binding_protein|WP_062534615.1	30.2	116	74	1	21	129	21	136	1.7e-06	56.6
input|c6|1951659-1952058|+|ctg1_1938|	NZ_BCQP01000004|c1|111893-112678|+|ACH01S_RS02405|amino_acid_ABC_transporter_ATP-binding_protein|WP_067884813.1	30.8	117	76	2	5	116	11	127	1.7e-06	56.6
input|c6|1951659-1952058|+|ctg1_1938|	NZ_BCQT01000011|c14|19439-20233|+|AMA02S_RS20000|ABC_transporter_ATP-binding_protein|WP_067460891.1	30.2	126	79	2	7	125	30	153	1.7e-06	56.6
input|c6|1951659-1952058|+|ctg1_1938|	NZ_BCSY01000029|c2|107360-108394|-|APK38_RS05190|sulfate_ABC_transporter_ATP-binding_protein|WP_062655387.1	25.2	127	94	1	5	130	4	130	1.7e-06	56.6
input|c6|1951659-1952058|+|ctg1_1938|	NZ_BDAY01000088|c47|42732-43391|-|NA11_RS35765|lipoprotein_ABC_transporter_ATP-binding_protein|WP_069166502.1	30.6	134	82	2	6	132	2	131	1.7e-06	56.6
input|c6|1951659-1952058|+|ctg1_1938|	NZ_BDBG01000002|c2|185982-187259|+|NC5_RS02010|ABC_transporter|WP_063003017.1	31.2	125	81	2	5	124	21	145	1.7e-06	56.6
input|c6|1951659-1952058|+|ctg1_1938|	NZ_BDBQ01000021|c5|81613-82605|-|NM2_RS09755|daunorubicin/doxorubicin_resistance_ABC_transporter_ATP-binding_protein_DrrA|WP_067666825.1	28.8	125	84	2	3	122	12	136	1.7e-06	56.6
input|c6|1951659-1952058|+|ctg1_1938|	NZ_BDBW01000024|c5|13303-14088|-|NP5_RS09600|amino_acid_ABC_transporter_ATP-binding_protein|WP_067506872.1	33.7	86	48	1	4	89	11	87	1.7e-06	56.6
input|c6|1951659-1952058|+|ctg1_1938|	NZ_BDCB01000012|c6|92180-93457|+|NS5_RS06045|ABC_transporter|WP_063003017.1	31.2	125	81	2	5	124	21	145	1.7e-06	56.6
input|c6|1951659-1952058|+|ctg1_1938|	NZ_BDCI01000002|c4|127367-128647|+|NVU01S_RS02590|ABC_transporter|WP_043667492.1	31.8	107	70	1	21	124	39	145	1.7e-06	56.6
input|c6|1951659-1952058|+|ctg1_1938|	NZ_CELD01000010|c1|4977-7190|-|W3026_RS06480|peptide_cleavage/export_ABC_transporter|WP_057540060.1	34.1	88	54	2	5	88	481	568	1.7e-06	56.6
input|c6|1951659-1952058|+|ctg1_1938|	NZ_CELK01000067|c1|9685-11898|+|W2922_RS08630|peptide_cleavage/export_ABC_transporter|WP_057540060.1	34.1	88	54	2	5	88	481	568	1.7e-06	56.6
input|c6|1951659-1952058|+|ctg1_1938|	NZ_CP004369|c12|1801095-1801817|-|BBX_RS25625|ABC_transporter_family_protein|WP_020850211.1	32.3	96	60	1	9	99	5	100	1.7e-06	56.6
input|c6|1951659-1952058|+|ctg1_1938|	NZ_CP009428|c5|6262608-6264833|+|PODO_RS27440|peptidase_domain-containing_ABC_transporter|WP_038574918.1	40.3	77	42	2	11	83	486	562	1.7e-06	56.6
input|c6|1951659-1952058|+|ctg1_1938|	NZ_CP010411|c1|1262268-1263059|+|RY67_RS05330|ABC_transporter_ATP-binding_protein|WP_060620596.1	29.2	106	68	1	7	105	23	128	1.7e-06	56.6
input|c6|1951659-1952058|+|ctg1_1938|	NZ_CP011456|c6|2395901-2396617|+|AA650_RS10345|ABC_transporter|WP_027400919.1	28.2	131	82	3	2	122	4	132	1.7e-06	56.6
input|c6|1951659-1952058|+|ctg1_1938|	NZ_CP011512|c13|5861505-5862266|+|ABE82_RS25265|ABC_transporter_ATP-binding_protein|WP_053326448.1	30.9	97	56	2	11	96	9	105	1.7e-06	56.6
input|c6|1951659-1952058|+|ctg1_1938|	NZ_CP012711|c1|30978-31688|+|AOC03_RS12425|ABC_transporter_ATP-binding_protein|WP_062536928.1	25.5	137	89	3	6	129	6	142	1.7e-06	56.6
input|c6|1951659-1952058|+|ctg1_1938|	NZ_CP013142|c11|5928362-5929054|+|ASR50_RS26555|ABC_transporter_ATP-binding_protein|WP_033278026.1	28.9	128	80	2	11	127	15	142	1.7e-06	56.6
input|c6|1951659-1952058|+|ctg1_1938|	NZ_CP013862|c3|1865704-1866579|-|AOX59_RS09330|ABC_transporter_ATP-binding_protein|WP_068444974.1	29.8	124	84	2	8	129	7	129	1.7e-06	56.6
input|c6|1951659-1952058|+|ctg1_1938|	NZ_CP014326|c4|1157801-1158535|+|AXK38_RS05600|ABC_transporter_ATP-binding_protein|WP_061088027.1	27.5	138	89	2	4	130	2	139	1.7e-06	56.6
input|c6|1951659-1952058|+|ctg1_1938|	NZ_CP016877|c1|536229-536927|+|BEN15_RS02780|ABC_transporter_ATP-binding_protein|WP_065972683.1	30.5	118	71	3	6	112	2	119	1.7e-06	56.6
input|c6|1951659-1952058|+|ctg1_1938|	NZ_CP017157|c23|6101339-6102268|-|SL103_RS26485|ABC_transporter_ATP-binding_protein|WP_069571437.1	26.6	124	89	1	5	126	19	142	1.7e-06	56.6
input|c6|1951659-1952058|+|ctg1_1938|	NZ_CP017968|c14|5980172-5980933|+|PPYC2_RS26570|ABC_transporter_ATP-binding_protein|WP_053326448.1	30.9	97	56	2	11	96	9	105	1.7e-06	56.6
input|c6|1951659-1952058|+|ctg1_1938|	NZ_CP018622|c2|1679965-1682055|+|A21D_RS07795|peptidase_domain-containing_ABC_transporter|WP_077701884.1	40.6	64	38	0	6	69	481	544	1.7e-06	56.6
input|c6|1951659-1952058|+|ctg1_1938|	NZ_CP020410|c1|103043-103732|+|A6J36_RS00495|cell_division_ATP-binding_protein_FtsE|WP_003850596.1	29.8	114	74	2	18	125	16	129	1.7e-06	56.6
input|c6|1951659-1952058|+|ctg1_1938|	NZ_CP020771|c3|1686878-1687552|+|BH695_RS08360|ABC_exporter_ATP-binding_subunit,_DevA_family_protein|WP_002740837.1	33.0	115	70	2	17	124	19	133	1.7e-06	56.6
input|c6|1951659-1952058|+|ctg1_1938|	NZ_CP021252|c2|555781-556467|+|CBE89_RS02690|ABC_transporter_ATP-binding_protein|WP_086890691.1	26.1	138	92	2	5	132	4	141	1.7e-06	56.6
input|c6|1951659-1952058|+|ctg1_1938|	NZ_CP022088|c12|1892634-1893914|-|CEQ30_RS08465|CBS_domain-containing_protein|WP_042258480.1	31.8	107	70	1	21	124	39	145	1.7e-06	56.6
input|c6|1951659-1952058|+|ctg1_1938|	NZ_CP022653|c5|1988366-1989031|+|BaGK_RS09780|ABC_transporter_ATP-binding_protein|WP_094232080.1	28.9	135	85	2	6	129	4	138	1.7e-06	56.6
input|c6|1951659-1952058|+|ctg1_1938|	NZ_CP022983|c4|2287155-2287886|-|CKF48_RS11825|ABC_transporter_ATP-binding_protein|WP_095371504.1	28.3	113	74	1	19	124	19	131	1.7e-06	56.6
input|c6|1951659-1952058|+|ctg1_1938|	NZ_CP024313|c5|381249-381977|-|NXC24_RS23560|glutamine_ABC_transporter_ATP-binding_protein_GlnQ|WP_104825837.1	32.3	93	58	2	9	96	7	99	1.7e-06	56.6
input|c6|1951659-1952058|+|ctg1_1938|	NZ_CP024478|c2|2725649-2726368|-|CS390_RS12890|ABC_transporter_ATP-binding_protein|WP_099774837.1	35.6	104	56	2	4	96	12	115	1.7e-06	56.6
input|c6|1951659-1952058|+|ctg1_1938|	NZ_CP024645|c3|4107668-4108579|+|CPZ87_RS18480|ABC_transporter_ATP-binding_protein|WP_085752003.1	32.1	109	72	1	21	127	19	127	1.7e-06	56.6
input|c6|1951659-1952058|+|ctg1_1938|	NZ_CP027241|c1|1808725-1810473|+|C3V36_RS08310|ABC_transporter_ATP-binding_protein|WP_106085259.1	39.7	73	44	0	1	73	333	405	1.7e-06	56.6
input|c6|1951659-1952058|+|ctg1_1938|	NZ_CP027781|c1|742810-744564|+|C7M60_RS03415|ABC_transporter_ATP-binding_protein|WP_106899321.1	35.6	87	52	2	6	88	339	425	1.7e-06	56.6
input|c6|1951659-1952058|+|ctg1_1938|	NZ_CP028158|c10|2287433-2288218|+|C6361_RS09590|peptide_ABC_transporter_ATP-binding_protein|WP_107267519.1	27.8	115	80	1	5	116	24	138	1.7e-06	56.6
input|c6|1951659-1952058|+|ctg1_1938|	NZ_CP028159|c8|1446156-1446941|+|C6W10_RS06085|peptide_ABC_transporter_ATP-binding_protein|WP_107257194.1	27.8	115	80	1	5	116	24	138	1.7e-06	56.6
input|c6|1951659-1952058|+|ctg1_1938|	NZ_CYHK01000016|c4|33031-33996|-|BN2194_RS09240|ABC_transporter_ATP-binding_protein|WP_073979344.1	27.5	131	91	3	6	132	2	132	1.7e-06	56.6
input|c6|1951659-1952058|+|ctg1_1938|	NZ_FMCJ01000034|c8|233745-234683|+|GA0115243_RS13415|DUF4162_domain-containing_protein|WP_093689470.1	29.2	130	90	1	5	132	4	133	1.7e-06	56.6
input|c6|1951659-1952058|+|ctg1_1938|	NZ_FMCS01000018|c15|26224-27021|-|GA0070214_RS30990|ABC_transporter_ATP-binding_protein|WP_091270079.1	31.2	109	73	1	1	107	10	118	1.7e-06	56.6
input|c6|1951659-1952058|+|ctg1_1938|	NZ_FNEE01000034|c1|23489-24274|+|BLT09_RS31355|ectoine/hydroxyectoine_ABC_transporter_ATP-binding_protein_EhuA|WP_091600366.1	36.6	82	49	1	4	85	4	82	1.7e-06	56.6
input|c6|1951659-1952058|+|ctg1_1938|	NZ_FNJW01000008|c1|1051827-1052504|-|BLT48_RS06430|ABC_transporter_ATP-binding_protein|WP_089976336.1	33.0	106	60	2	6	100	4	109	1.7e-06	56.6
input|c6|1951659-1952058|+|ctg1_1938|	NZ_FOBE01000045|c6|7403-9562|-|BMW61_RS20095|peptidase_domain-containing_ABC_transporter|WP_091825593.1	27.4	124	81	3	5	126	476	592	1.7e-06	56.6
input|c6|1951659-1952058|+|ctg1_1938|	NZ_FODC01000001|c12|1373307-1374380|-|BMX85_RS06020|ABC_transporter_ATP-binding_protein|WP_090314715.1	24.4	119	83	1	19	130	21	139	1.7e-06	56.6
input|c6|1951659-1952058|+|ctg1_1938|	NZ_FOFS01000003|c3|226341-227033|+|BMY12_RS05200|ABC_transporter_ATP-binding_protein|WP_093282971.1	26.1	134	88	2	6	128	5	138	1.7e-06	56.6
input|c6|1951659-1952058|+|ctg1_1938|	NZ_FONE01000020|c7|34569-35378|-|BM021_RS07340|ABC_transporter_ATP-binding_protein|WP_090720390.1	34.0	103	59	2	3	96	3	105	1.7e-06	56.6
input|c6|1951659-1952058|+|ctg1_1938|	NZ_FOQJ01000005|c9|454380-455111|-|BM118_RS24125|amino_acid_ABC_transporter_ATP-binding_protein|WP_092187960.1	45.8	59	32	0	6	64	2	60	1.7e-06	56.6
input|c6|1951659-1952058|+|ctg1_1938|	NZ_FOQM01000023|c4|92938-93669|-|BM222_RS25110|amino_acid_ABC_transporter_ATP-binding_protein|WP_092233669.1	33.3	96	59	2	6	96	2	97	1.7e-06	56.6
input|c6|1951659-1952058|+|ctg1_1938|	NZ_FOYG01000004|c9|149847-150608|-|BM358_RS13035|ABC_transporter_ATP-binding_protein|WP_028540913.1	30.9	97	56	2	11	96	9	105	1.7e-06	56.6
input|c6|1951659-1952058|+|ctg1_1938|	NZ_FPIQ01000001|c10|273973-274686|+|BT108_RS01185|ABC_transporter_ATP-binding_protein|WP_072292704.1	31.1	132	79	5	8	127	16	147	1.7e-06	56.6
input|c6|1951659-1952058|+|ctg1_1938|	NZ_JADK01000013|c5|71655-72386|-|N551_RS0118530|amino_acid_ABC_transporter_ATP-binding_protein|WP_027568180.1	33.3	96	59	2	6	96	2	97	1.7e-06	56.6
input|c6|1951659-1952058|+|ctg1_1938|	NZ_JAEK01000008|c9|139955-140614|+|L635_RS0107155|ABC_transporter_ATP-binding_protein|WP_051475470.1	24.8	133	89	2	8	129	1	133	1.7e-06	56.6
input|c6|1951659-1952058|+|ctg1_1938|	NZ_JGYG01000008|c4|82952-83737|+|CN97_RS12665|ectoine/hydroxyectoine_ABC_transporter_ATP-binding_protein_EhuA|WP_035712026.1	27.7	141	86	4	1	125	1	141	1.7e-06	56.6
input|c6|1951659-1952058|+|ctg1_1938|	NZ_JH379028|c2|610296-611033|-|HMPREF9473_RS18600|amino_acid_ABC_transporter_ATP-binding_protein|WP_034859802.1	26.2	126	86	2	3	123	4	127	1.7e-06	56.6
input|c6|1951659-1952058|+|ctg1_1938|	NZ_JH600073|c7|6119294-6120025|+|BRA1253DRAFT_RS29905|amino_acid_ABC_transporter_ATP-binding_protein|WP_007600586.1	33.3	96	59	2	6	96	2	97	1.7e-06	56.6
input|c6|1951659-1952058|+|ctg1_1938|	NZ_JHEG02000037|c26|679752-680489|-|DA73_RS12140|ABC_transporter_ATP-binding_protein|WP_038081011.1	29.4	119	77	2	19	130	43	161	1.7e-06	56.6
input|c6|1951659-1952058|+|ctg1_1938|	NZ_JNYX01000044|c15|8712-9404|+|OO64_RS31790|ABC_transporter_ATP-binding_protein|WP_033278026.1	28.9	128	80	2	11	127	15	142	1.7e-06	56.6
input|c6|1951659-1952058|+|ctg1_1938|	NZ_JOCB01000010|c8|47032-47811|+|IF37_RS0106710|glutamate_ABC_transporter_ATP-binding_protein|WP_106981725.1	29.6	98	64	2	4	96	17	114	1.7e-06	56.6
input|c6|1951659-1952058|+|ctg1_1938|	NZ_JOCF01000034|c19|53251-53955|+|IH61_RS0119805|ABC_transporter_ATP-binding_protein|WP_031071590.1	28.1	135	89	2	3	129	4	138	1.7e-06	56.6
input|c6|1951659-1952058|+|ctg1_1938|	NZ_JOIZ01000002|c1|162258-163004|+|IH50_RS0103255|ABC_transporter_ATP-binding_protein|WP_030856986.1	31.8	132	75	4	5	124	8	136	1.7e-06	56.6
input|c6|1951659-1952058|+|ctg1_1938|	NZ_JOJE01000002|c2|54273-54977|+|IG99_RS03865|ABC_transporter_ATP-binding_protein|WP_037669794.1	28.0	132	87	2	4	127	6	137	1.7e-06	56.6
input|c6|1951659-1952058|+|ctg1_1938|	NZ_JPFV01000011|c3|410192-410926|-|SK667_RS06070|ABC_transporter_ATP-binding_protein|WP_033680285.1	29.0	138	87	3	4	130	2	139	1.7e-06	56.6
input|c6|1951659-1952058|+|ctg1_1938|	NZ_JQMD01000002|c3|1884406-1886067|-|FG20_RS07605|ABC_transporter_ATP-binding_protein|WP_038233867.1	31.9	119	75	3	15	131	345	459	1.7e-06	56.6
input|c6|1951659-1952058|+|ctg1_1938|	NZ_JQNG01000002|c1|150942-151619|-|BO69_RS00800|ABC_transporter_ATP-binding_protein|WP_035020207.1	33.0	106	60	2	6	100	4	109	1.7e-06	56.6
input|c6|1951659-1952058|+|ctg1_1938|	NZ_JUHU01000005|c1|168060-168788|+|EW99_RS10980|glutamine_ABC_transporter_ATP-binding_protein|WP_047620017.1	30.2	96	62	1	9	99	7	102	1.7e-06	56.6
input|c6|1951659-1952058|+|ctg1_1938|	NZ_JVUV01000056|c1|6047-6721|+|ADC70_RS08760|ABC_transporter_ATP-binding_protein|WP_048702209.1	27.7	137	86	3	5	130	3	137	1.7e-06	56.6
input|c6|1951659-1952058|+|ctg1_1938|	NZ_JXCO01000019|c6|227605-228570|-|B4134_RS18565|glycine/betaine_ABC_transporter_ATP-binding_protein|WP_041118478.1	28.7	122	83	3	11	128	7	128	1.7e-06	56.6
input|c6|1951659-1952058|+|ctg1_1938|	NZ_JZKH01000013|c5|89349-90077|-|VM95_RS09430|ABC_transporter_ATP-binding_protein|WP_045693979.1	25.9	139	92	2	4	131	13	151	1.7e-06	56.6
input|c6|1951659-1952058|+|ctg1_1938|	NZ_JZLI01000001|c2|239647-240354|+|UG97_RS01120|ABC_transporter_ATP-binding_protein|WP_044489609.1	31.7	104	60	2	4	96	9	112	1.7e-06	56.6
input|c6|1951659-1952058|+|ctg1_1938|	NZ_KI421447|c10|233777-234508|-|A3M7_RS0143430|amino_acid_ABC_transporter_ATP-binding_protein|WP_027549515.1	45.8	59	32	0	6	64	2	60	1.7e-06	56.6
input|c6|1951659-1952058|+|ctg1_1938|	NZ_KI911783|c3|2623653-2624384|+|BRA1417_RS0112620|amino_acid_ABC_transporter_ATP-binding_protein|WP_027516072.1	33.3	96	59	2	6	96	2	97	1.7e-06	56.6
input|c6|1951659-1952058|+|ctg1_1938|	NZ_KI912101|c10|179426-180154|-|RLEG6_RS0130375|glutamine_ABC_transporter_ATP-binding_protein|WP_027686256.1	30.2	96	62	1	9	99	7	102	1.7e-06	56.6
input|c6|1951659-1952058|+|ctg1_1938|	NZ_KI912101|c11|1362364-1363092|-|RLEG6_RS0136255|glutamine_ABC_transporter_ATP-binding_protein|WP_027686256.1	30.2	96	62	1	9	99	7	102	1.7e-06	56.6
input|c6|1951659-1952058|+|ctg1_1938|	NZ_KI912266|c8|3757969-3758679|+|FRCN3DRAFT_RS0215705|ABC_transporter_ATP-binding_protein|WP_007515709.1	31.6	98	60	1	6	96	9	106	1.7e-06	56.6
input|c6|1951659-1952058|+|ctg1_1938|	NZ_KL997427|c16|669624-670553|-|IQ62_RS24345|ABC_transporter_ATP-binding_protein|WP_107065402.1	30.8	107	71	2	13	117	6	111	1.7e-06	56.6
input|c6|1951659-1952058|+|ctg1_1938|	NZ_KQ031391|c14|6509186-6509872|+|FRADC12_RS26355|ABC_transporter_ATP-binding_protein|WP_045878634.1	31.9	116	69	2	9	117	8	120	1.7e-06	56.6
input|c6|1951659-1952058|+|ctg1_1938|	NZ_KV794534|c4|8444-9178|-|HMPREF2701_RS04920|ABC_transporter_ATP-binding_protein|WP_070482337.1	29.0	138	87	3	4	130	2	139	1.7e-06	56.6
input|c6|1951659-1952058|+|ctg1_1938|	NZ_KV812087|c3|21592-22320|+|HMPREF2907_RS04320|amino_acid_ABC_transporter_ATP-binding_protein|WP_070680427.1	30.1	123	79	3	6	123	2	122	1.7e-06	56.6
input|c6|1951659-1952058|+|ctg1_1938|	NZ_KV816314|c3|37722-38408|-|HMPREF2967_RS07105|ABC_transporter_ATP-binding_protein|WP_070685772.1	26.8	127	86	1	5	124	4	130	1.7e-06	56.6
input|c6|1951659-1952058|+|ctg1_1938|	NZ_KV834651|c3|51466-52200|-|HMPREF2704_RS09180|ABC_transporter_ATP-binding_protein|WP_070482337.1	29.0	138	87	3	4	130	2	139	1.7e-06	56.6
input|c6|1951659-1952058|+|ctg1_1938|	NZ_KV836419|c2|41701-42429|+|HMPREF2936_RS07260|amino_acid_ABC_transporter_ATP-binding_protein|WP_070865783.1	29.3	123	80	3	6	123	2	122	1.7e-06	56.6
input|c6|1951659-1952058|+|ctg1_1938|	NZ_LACA01000064|c7|13551-14252|-|RSM1_RS20890|ABC_transporter_ATP-binding_protein|WP_076729761.1	30.7	114	72	2	20	126	20	133	1.7e-06	56.6
input|c6|1951659-1952058|+|ctg1_1938|	NZ_LATC01000077|c15|13811-14890|+|WU80_RS18100|sulfate_ABC_transporter_ATP-binding_protein|WP_055404318.1	26.4	129	84	3	5	127	11	134	1.7e-06	56.6
input|c6|1951659-1952058|+|ctg1_1938|	NZ_LATH01000002|c5|27459-28424|+|KU48_RS10050|glycine/betaine_ABC_transporter_ATP-binding_protein|WP_046312555.1	28.7	122	83	3	11	128	7	128	1.7e-06	56.6
input|c6|1951659-1952058|+|ctg1_1938|	NZ_LDSQ01000004|c5|364753-366273|+|NS274_RS03180|amino_acid_ABC_transporter_permease/ATP-binding_protein|WP_058778277.1	33.8	71	47	0	4	74	256	326	1.7e-06	56.6
input|c6|1951659-1952058|+|ctg1_1938|	NZ_LDSS01000002|c2|192769-194289|+|NS376_RS01325|amino_acid_ABC_transporter_permease/ATP-binding_protein|WP_058785749.1	37.1	62	39	0	4	65	256	317	1.7e-06	56.6
input|c6|1951659-1952058|+|ctg1_1938|	NZ_LDST01000019|c1|20628-22148|+|NS383_RS07690|amino_acid_ABC_transporter_permease/ATP-binding_protein|WP_058778277.1	33.8	71	47	0	4	74	256	326	1.7e-06	56.6
input|c6|1951659-1952058|+|ctg1_1938|	NZ_LDSV01000033|c3|16563-18083|+|SB11R_RS17840|amino_acid_ABC_transporter_permease/ATP-binding_protein|WP_058794457.1	33.8	71	47	0	4	74	256	326	1.7e-06	56.6
input|c6|1951659-1952058|+|ctg1_1938|	NZ_LDSW01000018|c4|137103-138623|-|SB14R_RS10845|amino_acid_ABC_transporter_permease/ATP-binding_protein|WP_058784427.1	37.1	62	39	0	4	65	256	317	1.7e-06	56.6
input|c6|1951659-1952058|+|ctg1_1938|	NZ_LDSY01000025|c3|198343-199863|+|SB5_RS08530|amino_acid_ABC_transporter_permease/ATP-binding_protein|WP_058777184.1	33.8	71	47	0	4	74	256	326	1.7e-06	56.6
input|c6|1951659-1952058|+|ctg1_1938|	NZ_LDSZ01000011|c1|86041-87561|-|SB8_RS07340|amino_acid_ABC_transporter_permease/ATP-binding_protein|WP_058777184.1	33.8	71	47	0	4	74	256	326	1.7e-06	56.6
input|c6|1951659-1952058|+|ctg1_1938|	NZ_LGKJ01000046|c8|111097-111933|+|ADK82_RS07390|ABC_transporter_ATP-binding_protein|WP_031097795.1	30.7	127	79	3	4	125	25	147	1.7e-06	56.6
input|c6|1951659-1952058|+|ctg1_1938|	NZ_LGRC01000026|c11|232835-233569|-|ACU09_RS23055|amino_acid_ABC_transporter_ATP-binding_protein|WP_014193006.1	29.9	134	88	2	3	130	2	135	1.7e-06	56.6
input|c6|1951659-1952058|+|ctg1_1938|	NZ_LHOX01000005|c4|156273-156989|+|AEQ18_RS02260|ABC_transporter_ATP-binding_protein|WP_054114746.1	31.8	107	62	2	5	100	3	109	1.7e-06	56.6
input|c6|1951659-1952058|+|ctg1_1938|	NZ_LIKT01000004|c3|172149-173678|-|AN476_RS05125|ABC_transporter_ATP-binding_protein|WP_054459906.1	35.1	97	59	2	4	96	4	100	1.7e-06	56.6
input|c6|1951659-1952058|+|ctg1_1938|	NZ_LJXA01000025|c9|20409-21164|-|AN402_RS22395|ABC_transporter_ATP-binding_protein|WP_060489079.1	32.7	113	64	3	9	112	8	117	1.7e-06	56.6
input|c6|1951659-1952058|+|ctg1_1938|	NZ_LK022848|c13|2464614-2465636|-|SIRAN_RS08895|ABC_transporter|WP_063790870.1	27.0	122	87	1	5	124	3	124	1.7e-06	56.6
input|c6|1951659-1952058|+|ctg1_1938|	NZ_LMGL01000001|c3|1600681-1601688|+|ASD56_RS07240|ABC_transporter_ATP-binding_protein|WP_055963047.1	28.6	105	73	1	4	106	4	108	1.7e-06	56.6
input|c6|1951659-1952058|+|ctg1_1938|	NZ_LMSS01000003|c1|220959-221804|+|ASG91_RS07590|ABC_transporter_ATP-binding_protein|WP_056922033.1	31.9	135	75	3	6	127	5	135	1.7e-06	56.6
input|c6|1951659-1952058|+|ctg1_1938|	NZ_LN831779|c1|26582-27412|-|BN1372_RS00145|ABC_transporter_ATP-binding_protein|WP_082418895.1	28.0	82	59	0	26	107	1	82	1.7e-06	56.6
input|c6|1951659-1952058|+|ctg1_1938|	NZ_LN901633|c2|2853113-2853844|-|BN2626_RS13130|amino_acid_ABC_transporter_ATP-binding_protein|WP_063993772.1	45.8	59	32	0	6	64	2	60	1.7e-06	56.6
input|c6|1951659-1952058|+|ctg1_1938|	NZ_LOHE01000002|c1|20881-21570|+|AYC61_RS00235|ABC_transporter_ATP-binding_protein|WP_066494960.1	27.6	134	82	4	6	125	2	134	1.7e-06	56.6
input|c6|1951659-1952058|+|ctg1_1938|	NZ_LPZN01000018|c6|30995-32095|-|A8G18_RS10310|daunorubicin/doxorubicin_resistance_ABC_transporter_ATP-binding_protein_DrrA|WP_064063875.1	28.8	118	82	1	5	120	7	124	1.7e-06	56.6
input|c6|1951659-1952058|+|ctg1_1938|	NZ_LQWY01000036|c3|23455-24345|+|AWH49_RS12455|ABC_transporter_ATP-binding_protein|WP_063965987.1	28.0	118	83	1	6	121	4	121	1.7e-06	56.6
input|c6|1951659-1952058|+|ctg1_1938|	NZ_LQWZ01000008|c1|62065-62955|-|AWH48_RS03910|ABC_transporter_ATP-binding_protein|WP_063974574.1	28.0	118	83	1	6	121	4	121	1.7e-06	56.6
input|c6|1951659-1952058|+|ctg1_1938|	NZ_LT622813|c2|262292-262945|+|BQ4436_RS04395|ABC_transporter_ATP-binding_protein|WP_070975626.1	30.4	125	78	3	11	127	7	130	1.7e-06	56.6
input|c6|1951659-1952058|+|ctg1_1938|	NZ_LT629756|c4|2856362-2857126|-|BLU24_RS13255|ABC_transporter_ATP-binding_protein|WP_093100897.1	43.1	65	28	1	19	83	18	73	1.7e-06	56.6
input|c6|1951659-1952058|+|ctg1_1938|	NZ_LT629778|c5|3179973-3180737|+|BLU52_RS13940|ABC_transporter_ATP-binding_protein|WP_090284091.1	44.4	54	30	0	19	72	18	71	1.7e-06	56.6
input|c6|1951659-1952058|+|ctg1_1938|	NZ_LT745762|c1|75152-77242|-|B2C77_RS00785|peptidase_domain-containing_ABC_transporter|WP_077701884.1	40.6	64	38	0	6	69	481	544	1.7e-06	56.6
input|c6|1951659-1952058|+|ctg1_1938|	NZ_LYND01000111|c11|584716-585477|+|A7312_RS09530|ABC_transporter_ATP-binding_protein|WP_053326448.1	30.9	97	56	2	11	96	9	105	1.7e-06	56.6
input|c6|1951659-1952058|+|ctg1_1938|	NZ_LZIZ01000257|c29|18697-19776|+|A5702_RS24840|sulfate_ABC_transporter_ATP-binding_protein|WP_068224624.1	26.4	129	84	3	5	127	11	134	1.7e-06	56.6
input|c6|1951659-1952058|+|ctg1_1938|	NZ_LZJO01000047|c5|48944-49783|-|A5690_RS05635|ABC_transporter_ATP-binding_protein|WP_064940365.1	23.8	122	91	1	5	124	8	129	1.7e-06	56.6
input|c6|1951659-1952058|+|ctg1_1938|	NZ_LZLE01000023|c2|813-1907|+|A9W95_RS01320|proline/glycine_betaine_ABC_transporter_ATP-binding_protein|WP_067408851.1	29.9	117	75	3	11	123	7	120	1.7e-06	56.6
input|c6|1951659-1952058|+|ctg1_1938|	NZ_LZLG01000087|c12|51767-52597|-|A5628_RS16865|ABC_transporter_ATP-binding_protein|WP_065053778.1	24.6	118	87	1	9	124	12	129	1.7e-06	56.6
input|c6|1951659-1952058|+|ctg1_1938|	NZ_MAPV01000025|c23|9586-10422|+|BFF76_RS03550|ABC_transporter_ATP-binding_protein|WP_031097795.1	30.7	127	79	3	4	125	25	147	1.7e-06	56.6
input|c6|1951659-1952058|+|ctg1_1938|	NZ_MBPN01000086|c9|8089-8808|-|BCR09_RS19725|ABC_transporter_ATP-binding_protein|WP_065761033.1	35.6	104	56	2	4	96	12	115	1.7e-06	56.6
input|c6|1951659-1952058|+|ctg1_1938|	NZ_MIHD01000005|c1|168920-169984|-|BR336_RS05655|sulfate_ABC_transporter_ATP-binding_protein|WP_069391584.1	29.5	132	82	4	5	130	13	139	1.7e-06	56.6
input|c6|1951659-1952058|+|ctg1_1938|	NZ_MIJE01000001|c1|7259-9463|+|BHF68_RS00040|peptidase_domain-containing_ABC_transporter|WP_069641610.1	36.2	69	43	1	6	73	485	553	1.7e-06	56.6
input|c6|1951659-1952058|+|ctg1_1938|	NZ_MJIR01000081|c2|8562-9605|-|BFN01_RS11545|methionine_ABC_transporter_ATP-binding_protein|WP_071644502.1	25.9	135	87	2	4	125	2	136	1.7e-06	56.6
input|c6|1951659-1952058|+|ctg1_1938|	NZ_MKJU01000027|c11|347608-348294|-|BET10_RS13550|ABC_transporter_ATP-binding_protein|WP_096348953.1	29.5	139	83	4	4	128	5	142	1.7e-06	56.6
input|c6|1951659-1952058|+|ctg1_1938|	NZ_MKQK01000101|c5|170283-172508|-|BJP46_RS28995|peptidase_domain-containing_ABC_transporter|WP_076107121.1	40.3	77	42	2	11	83	486	562	1.7e-06	56.6
input|c6|1951659-1952058|+|ctg1_1938|	NZ_MKQL01000022|c5|547083-549308|-|BJP49_RS16655|peptidase_domain-containing_ABC_transporter|WP_038574918.1	40.3	77	42	2	11	83	486	562	1.7e-06	56.6
input|c6|1951659-1952058|+|ctg1_1938|	NZ_MKQM01000100|c4|209734-211959|-|BJP50_RS27215|peptidase_domain-containing_ABC_transporter|WP_076273744.1	40.3	77	42	2	11	83	486	562	1.7e-06	56.6
input|c6|1951659-1952058|+|ctg1_1938|	NZ_MKQN01000029|c4|59494-61719|+|BJP47_RS14000|peptidase_domain-containing_ABC_transporter|WP_038574918.1	40.3	77	42	2	11	83	486	562	1.7e-06	56.6
input|c6|1951659-1952058|+|ctg1_1938|	NZ_MKQO01000065|c4|59551-61776|+|BJP48_RS13675|peptidase_domain-containing_ABC_transporter|WP_038574918.1	40.3	77	42	2	11	83	486	562	1.7e-06	56.6
input|c6|1951659-1952058|+|ctg1_1938|	NZ_MKQP01000067|c3|254633-256858|-|BJP51_RS27555|peptidase_domain-containing_ABC_transporter|WP_038574918.1	40.3	77	42	2	11	83	486	562	1.7e-06	56.6
input|c6|1951659-1952058|+|ctg1_1938|	NZ_MLAA01000008|c1|95414-95611|-|BKG89_RS03015|ABC_transporter_ATP-binding_protein|WP_077462700.1	40.0	60	36	0	5	64	3	62	1.7e-06	56.6
input|c6|1951659-1952058|+|ctg1_1938|	NZ_MLCQ01000007|c2|26582-27235|+|BJP08_RS01355|hypothetical_protein|WP_071567910.1	30.4	125	78	3	11	127	7	130	1.7e-06	56.6
input|c6|1951659-1952058|+|ctg1_1938|	NZ_MOEO01000007|c14|12082-12825|-|BLL41_RS13945|amino_acid_ABC_transporter_ATP-binding_protein|WP_071578318.1	28.0	100	63	1	6	96	2	101	1.7e-06	56.6
input|c6|1951659-1952058|+|ctg1_1938|	NZ_MPNT01000029|c15|65550-66374|-|BRW65_RS24055|ABC_transporter_ATP-binding_protein|WP_073878860.1	24.6	118	87	1	9	124	12	129	1.7e-06	56.6
input|c6|1951659-1952058|+|ctg1_1938|	NZ_MPTP01000001|c2|35422-37647|+|BSK57_RS00130|peptidase_domain-containing_ABC_transporter|WP_038574918.1	40.3	77	42	2	11	83	486	562	1.7e-06	56.6
input|c6|1951659-1952058|+|ctg1_1938|	NZ_MPTR01000001|c3|555730-557889|-|BSK46_RS02410|peptidase_domain-containing_ABC_transporter|WP_076140844.1	40.3	77	42	2	11	83	486	562	1.7e-06	56.6
input|c6|1951659-1952058|+|ctg1_1938|	NZ_MPTS01000001|c3|60531-62756|+|BSK58_RS00235|peptidase_domain-containing_ABC_transporter|WP_038574918.1	40.3	77	42	2	11	83	486	562	1.7e-06	56.6
input|c6|1951659-1952058|+|ctg1_1938|	NZ_MPTT01000010|c1|147619-149844|-|BSK59_RS11890|peptidase_domain-containing_ABC_transporter|WP_038574918.1	40.3	77	42	2	11	83	486	562	1.7e-06	56.6
input|c6|1951659-1952058|+|ctg1_1938|	NZ_MPTU01000001|c1|561970-564195|-|BSK61_RS02435|peptidase_domain-containing_ABC_transporter|WP_038574918.1	40.3	77	42	2	11	83	486	562	1.7e-06	56.6
input|c6|1951659-1952058|+|ctg1_1938|	NZ_MRTM01000001|c5|580428-581189|+|BK134_RS02550|ABC_transporter_ATP-binding_protein|WP_053326448.1	30.9	97	56	2	11	96	9	105	1.7e-06	56.6
input|c6|1951659-1952058|+|ctg1_1938|	NZ_MRTN01000002|c16|344272-345033|+|BK135_RS05920|ABC_transporter_ATP-binding_protein|WP_076292838.1	30.9	97	56	2	11	96	9	105	1.7e-06	56.6
input|c6|1951659-1952058|+|ctg1_1938|	NZ_MRTU01000002|c17|580216-580977|+|BK143_RS08445|ABC_transporter_ATP-binding_protein|WP_053326448.1	30.9	97	56	2	11	96	9	105	1.7e-06	56.6
input|c6|1951659-1952058|+|ctg1_1938|	NZ_MUAS01000003|c9|215022-215777|-|BLX04_RS09005|ABC_transporter_ATP-binding_protein|WP_060489079.1	32.7	113	64	3	9	112	8	117	1.7e-06	56.6
input|c6|1951659-1952058|+|ctg1_1938|	NZ_MVEC01000001|c1|312291-314063|+|B1C80_RS01380|ABC_transporter_ATP-binding_protein|WP_077919606.1	38.1	84	48	3	21	101	359	441	1.7e-06	56.6
input|c6|1951659-1952058|+|ctg1_1938|	NC_003910|c3|3213917-3214843|-|CPS_RS13790|ABC_transporter_ATP-binding_protein|WP_011043871.1	41.2	68	39	1	3	69	2	69	2.2e-06	56.2
input|c6|1951659-1952058|+|ctg1_1938|	NC_003911|c1|392919-394448|-|SPO_RS01915|ABC_transporter_ATP-binding_protein|WP_011046139.1	34.0	97	60	2	4	96	4	100	2.2e-06	56.2
input|c6|1951659-1952058|+|ctg1_1938|	NC_008611|c16|4854818-4855905|-|MUL_RS22680|proline/glycine_betaine_ABC_transporter_ATP-binding_protein|MUL_RS22680	35.0	103	61	2	24	123	21	120	2.2e-06	56.2
input|c6|1951659-1952058|+|ctg1_1938|	NC_009012|c2|657907-658590|+|CTHE_RS02795|ABC_transporter_ATP-binding_protein|WP_003517588.1	29.7	128	77	3	8	124	6	131	2.2e-06	56.2
input|c6|1951659-1952058|+|ctg1_1938|	NC_010628|c9|3896219-3896911|-|NPUN_RS15960|ABC_transporter|WP_041565449.1	33.3	105	60	3	2	96	3	107	2.2e-06	56.2
input|c6|1951659-1952058|+|ctg1_1938|	NC_010674|c1|3072266-3074155|-|CLL_RS31880|ABC_transporter_ATP-binding_protein|WP_012424993.1	31.9	116	63	3	6	113	4	111	2.2e-06	56.2
input|c6|1951659-1952058|+|ctg1_1938|	NC_011567|c6|2598960-2601155|-|AFLV_RS13595|peptidase_domain-containing_ABC_transporter|WP_012576103.1	32.2	87	55	2	6	88	484	570	2.2e-06	56.2
input|c6|1951659-1952058|+|ctg1_1938|	NC_014533|c9|309057-309743|-|CYAN7822_RS28490|ABC_transporter|WP_013334432.1	37.0	92	52	1	13	98	15	106	2.2e-06	56.2
input|c6|1951659-1952058|+|ctg1_1938|	NC_014640|c1|22482-23990|+|AXYL_RS00115|amino_acid_ABC_transporter_permease/ATP-binding_protein|WP_013390786.1	41.9	62	36	0	4	65	256	317	2.2e-06	56.2
input|c6|1951659-1952058|+|ctg1_1938|	NC_015848|c10|2752953-2754008|-|MCAN_RS12745|sulfate/thiosulfate_import_ATP-binding_protein_CysA|WP_003412325.1	25.8	132	87	3	5	130	4	130	2.2e-06	56.2
input|c6|1951659-1952058|+|ctg1_1938|	NC_016047|c1|525757-526500|-|GYO_RS24380|polar_amino_acid_ABC_transporter_ATP-binding_protein|WP_014112630.1	28.0	100	63	1	6	96	2	101	2.2e-06	56.2
input|c6|1951659-1952058|+|ctg1_1938|	NC_016114|c20|6185750-6186586|-|SFLA_RS26895|ABC_transporter_ATP-binding_protein|WP_014157396.1	31.5	127	78	3	4	125	25	147	2.2e-06	56.2
input|c6|1951659-1952058|+|ctg1_1938|	NC_016749|c2|1369941-1371983|-|SMA_RS06885|multidrug_ABC_transporter_ATPase/permease|WP_014294874.1	37.3	75	45	1	17	89	477	551	2.2e-06	56.2
input|c6|1951659-1952058|+|ctg1_1938|	NC_016784|c1|358650-359393|-|BACAU_RS01840|amino_acid_ABC_transporter_ATP-binding_protein|WP_003156376.1	28.6	98	61	1	8	96	4	101	2.2e-06	56.2
input|c6|1951659-1952058|+|ctg1_1938|	NC_017564|c5|4347367-4348566|-|Y11_RS19770|proline/glycine_betaine_ABC_transporter_ATP-binding_protein_ProV|WP_005164339.1	28.6	112	73	1	23	127	46	157	2.2e-06	56.2
input|c6|1951659-1952058|+|ctg1_1938|	NC_019842|c1|366509-367252|-|B938_RS01835|amino_acid_ABC_transporter_ATP-binding_protein|WP_007410246.1	28.6	98	61	1	8	96	4	101	2.2e-06	56.2
input|c6|1951659-1952058|+|ctg1_1938|	NC_019896|c10|3630847-3631590|+|A7A1_RS18730|polar_amino_acid_ABC_transporter_ATP-binding_protein|WP_003246629.1	28.0	100	63	1	6	96	2	101	2.2e-06	56.2
input|c6|1951659-1952058|+|ctg1_1938|	NC_019952|c9|2800210-2801265|-|BN45_RS12830|sulfate/thiosulfate_import_ATP-binding_protein_CysA|WP_003412325.1	25.8	132	87	3	5	130	4	130	2.2e-06	56.2
input|c6|1951659-1952058|+|ctg1_1938|	NC_019965|c10|2747566-2748621|-|BN43_RS12705|sulfate/thiosulfate_import_ATP-binding_protein_CysA|WP_003412325.1	25.8	132	87	3	5	130	4	130	2.2e-06	56.2
input|c6|1951659-1952058|+|ctg1_1938|	NC_020272|c12|3574788-3575531|+|KSO_RS17330|amino_acid_ABC_transporter_ATP-binding_protein|WP_003156376.1	28.6	98	61	1	8	96	4	101	2.2e-06	56.2
input|c6|1951659-1952058|+|ctg1_1938|	NC_020827|c3|1746-3917|-|LVISKB_RS12715|peptide_cleavage/export_ABC_transporter|WP_015474758.1	38.9	72	41	1	20	88	504	575	2.2e-06	56.2
input|c6|1951659-1952058|+|ctg1_1938|	NC_021055|c8|1237791-1238627|+|F750_RS05420|ABC_transporter_ATP-binding_protein|WP_015576372.1	31.5	127	78	3	4	125	25	147	2.2e-06	56.2
input|c6|1951659-1952058|+|ctg1_1938|	NC_021659|c13|4640411-4641130|+|M621_RS46520|ABC_transporter_ATP-binding_protein|WP_020439800.1	28.9	135	82	5	5	126	6	139	2.2e-06	56.2
input|c6|1951659-1952058|+|ctg1_1938|	NC_022075|c2|405510-406253|-|RBAU_RS01870|amino_acid_ABC_transporter_ATP-binding_protein|WP_007410246.1	28.6	98	61	1	8	96	4	101	2.2e-06	56.2
input|c6|1951659-1952058|+|ctg1_1938|	NC_022081|c2|372853-373596|-|BASU_RS02185|amino_acid_ABC_transporter_ATP-binding_protein|WP_020955310.1	28.6	98	61	1	8	96	4	101	2.2e-06	56.2
input|c6|1951659-1952058|+|ctg1_1938|	NZ_ACDX02000001|c3|121784-122512|+|NEIMUCOT_RS00515|amino_acid_ABC_transporter_ATP-binding_protein|WP_003740819.1	29.3	123	80	3	6	123	2	122	2.2e-06	56.2
input|c6|1951659-1952058|+|ctg1_1938|	NZ_ADGX01000133|c10|19069-20258|-|FREUN1FDRAFT_RS29270|ABC_transporter_ATP-binding_protein|FREUN1FDRAFT_RS29270	29.4	126	83	2	11	130	51	176	2.2e-06	56.2
input|c6|1951659-1952058|+|ctg1_1938|	NZ_AEHM01000020|c15|13021-13764|-|BGT_RS0102115|polar_amino_acid_ABC_transporter_ATP-binding_protein|WP_003240152.1	28.0	100	63	1	6	96	2	101	2.2e-06	56.2
input|c6|1951659-1952058|+|ctg1_1938|	NZ_AEHM01000052|c5|241255-242016|-|BGT_RS0115090|ABC_transporter_ATP-binding_protein|WP_019259240.1	27.7	119	75	2	11	118	9	127	2.2e-06	56.2
input|c6|1951659-1952058|+|ctg1_1938|	NZ_AGIP01000012|c2|159375-160223|-|PAELADRAFT_RS22845|ectoine/hydroxyectoine_ABC_transporter_ATP-binding_protein_EhuA|WP_007131784.1	41.3	63	37	0	3	65	26	88	2.2e-06	56.2
input|c6|1951659-1952058|+|ctg1_1938|	NZ_AJST01000001|c1|201967-202710|-|MY7_RS00880|amino_acid_ABC_transporter_ATP-binding_protein|WP_007609342.1	28.6	98	61	1	8	96	4	101	2.2e-06	56.2
input|c6|1951659-1952058|+|ctg1_1938|	NZ_AJTQ01000139|c11|22691-23476|+|UWG_RS0111225|ABC_transporter_ATP-binding_protein|WP_016907305.1	31.5	108	63	2	11	107	25	132	2.2e-06	56.2
input|c6|1951659-1952058|+|ctg1_1938|	NZ_AKIX01000103|c10|70978-71661|+|PMI05_RS23565|ABC_transporter_ATP-binding_protein|WP_007727286.1	32.0	100	57	2	8	96	6	105	2.2e-06	56.2
input|c6|1951659-1952058|+|ctg1_1938|	NZ_ALJT01000017|c2|185321-187516|-|B379_RS0107580|peptidase_domain-containing_ABC_transporter|WP_019417535.1	32.2	87	55	2	6	88	484	570	2.2e-06	56.2
input|c6|1951659-1952058|+|ctg1_1938|	NZ_AMPK01000017|c15|215374-216117|+|WYY_RS01215|amino_acid_ABC_transporter_ATP-binding_protein|WP_003156376.1	28.6	98	61	1	8	96	4	101	2.2e-06	56.2
input|c6|1951659-1952058|+|ctg1_1938|	NZ_AMSV01000061|c13|98004-98723|+|B194_RS22245|ABC_transporter_ATP-binding_protein|WP_006328041.1	28.9	135	82	5	5	126	6	139	2.2e-06	56.2
input|c6|1951659-1952058|+|ctg1_1938|	NZ_AMXN01000006|c9|14990-15733|-|BSI_RS06190|polar_amino_acid_ABC_transporter_ATP-binding_protein|WP_003240152.1	28.0	100	63	1	6	96	2	101	2.2e-06	56.2
input|c6|1951659-1952058|+|ctg1_1938|	NZ_AMZY02000014|c1|20945-22750|-|C943_RS14410|ABC_transporter_ATP-binding_protein|WP_008629176.1	30.0	100	66	2	5	101	361	459	2.2e-06	56.2
input|c6|1951659-1952058|+|ctg1_1938|	NZ_ANAS01000019|c6|199265-199900|+|C892_RS0116175|lipoprotein_ABC_transporter_ATP-binding_protein|WP_017558057.1	32.0	100	61	1	6	98	2	101	2.2e-06	56.2
input|c6|1951659-1952058|+|ctg1_1938|	NZ_ANAX01000080|c3|18587-19219|+|D455_RS0106495|lipoprotein_ABC_transporter_ATP-binding_protein|WP_017569945.1	29.9	134	79	3	6	132	2	127	2.2e-06	56.2
input|c6|1951659-1952058|+|ctg1_1938|	NZ_ANBE01000026|c10|12230-13198|-|D473_RS0112945|daunorubicin_resistance_protein_DrrA_family_ABC_transporter_ATP-binding_protein|WP_017609491.1	29.5	122	84	1	13	132	13	134	2.2e-06	56.2
input|c6|1951659-1952058|+|ctg1_1938|	NZ_ANIP01000019|c6|77052-77795|-|C379_RS0112190|polar_amino_acid_ABC_transporter_ATP-binding_protein|WP_003246629.1	28.0	100	63	1	6	96	2	101	2.2e-06	56.2
input|c6|1951659-1952058|+|ctg1_1938|	NZ_AP014685|c4|5939113-5939844|+|NK6_RS28605|amino_acid_ABC_transporter_ATP-binding_protein|WP_060910713.1	34.4	96	58	1	6	96	2	97	2.2e-06	56.2
input|c6|1951659-1952058|+|ctg1_1938|	NZ_AP018164|c13|3600480-3601541|-|MSG_RS16875|sulfate_ABC_transporter_ATP-binding_protein|WP_096441326.1	26.5	132	86	3	5	130	9	135	2.2e-06	56.2
input|c6|1951659-1952058|+|ctg1_1938|	NZ_AP018207|c16|8287192-8287956|-|CA724_RS33170|ABC_transporter_ATP-binding_protein|WP_096647404.1	26.1	134	88	2	2	124	18	151	2.2e-06	56.2
input|c6|1951659-1952058|+|ctg1_1938|	NZ_AP018268|c16|5259991-5260728|+|CDC39_RS23370|ABC_transporter_ATP-binding_protein|WP_096564617.1	27.7	119	79	1	19	130	43	161	2.2e-06	56.2
input|c6|1951659-1952058|+|ctg1_1938|	NZ_APMW01000016|c2|10626-11369|-|J435_RS0102625|polar_amino_acid_ABC_transporter_ATP-binding_protein|WP_003234543.1	28.0	100	63	1	6	96	2	101	2.2e-06	56.2
input|c6|1951659-1952058|+|ctg1_1938|	NZ_AQGM01000037|c17|8942-9685|-|K667_RS0121125|amino_acid_ABC_transporter_ATP-binding_protein|WP_029974883.1	28.6	98	61	1	8	96	4	101	2.2e-06	56.2
input|c6|1951659-1952058|+|ctg1_1938|	NZ_AQUV01000003|c1|250655-251461|+|A3E3_RS0107560|ABC_transporter_ATP-binding_protein|WP_018017952.1	32.3	124	79	2	6	124	2	125	2.2e-06	56.2
input|c6|1951659-1952058|+|ctg1_1938|	NZ_ARWD01000001|c12|4710726-4711445|+|C786_RS21765|ABC_transporter_ATP-binding_protein|WP_006328041.1	28.9	135	82	5	5	126	6	139	2.2e-06	56.2
input|c6|1951659-1952058|+|ctg1_1938|	NZ_ATIA01000023|c3|163924-165033|+|ADILRU_RS01310|ABC_transporter_ATP-binding_protein|WP_051377047.1	27.9	129	90	2	5	130	5	133	2.2e-06	56.2
input|c6|1951659-1952058|+|ctg1_1938|	NZ_ATTQ01000001|c1|220431-221197|-|A3C3_RS41035|amino_acid_ABC_transporter_ATP-binding_protein|A3C3_RS41035	34.3	99	58	2	5	96	13	111	2.2e-06	56.2
input|c6|1951659-1952058|+|ctg1_1938|	NZ_AUWK01000009|c23|205465-206208|+|N235_RS15695|amino_acid_ABC_transporter_ATP-binding_protein|WP_020955310.1	28.6	98	61	1	8	96	4	101	2.2e-06	56.2
input|c6|1951659-1952058|+|ctg1_1938|	NZ_AUZG01000012|c1|139219-140098|+|B279_RS02680|multidrug_ABC_transporter_ATP-binding_protein|B279_RS02680	32.4	105	67	3	21	124	19	120	2.2e-06	56.2
input|c6|1951659-1952058|+|ctg1_1938|	NZ_AWXG01000013|c3|12200-12943|-|P636_RS0101805|polar_amino_acid_ABC_transporter_ATP-binding_protein|WP_003234543.1	28.0	100	63	1	6	96	2	101	2.2e-06	56.2
input|c6|1951659-1952058|+|ctg1_1938|	NZ_AYTO01000015|c6|12623-13366|-|V756_RS0106370|L-cystine_import_ATP-binding_protein_TcyC|WP_024713952.1	28.0	100	63	1	6	96	2	101	2.2e-06	56.2
input|c6|1951659-1952058|+|ctg1_1938|	NZ_AZUO01000004|c12|177441-178163|-|METLW3_RS0123630|ABC_transporter_ATP-binding_protein|WP_024882194.1	27.4	135	87	2	1	124	1	135	2.2e-06	56.2
input|c6|1951659-1952058|+|ctg1_1938|	NZ_BAFZ01000089|c20|28724-29578|+|ON29_RS20945|ABC_transporter_ATP-binding_protein|WP_040868716.1	32.1	109	68	2	21	127	28	132	2.2e-06	56.2
input|c6|1951659-1952058|+|ctg1_1938|	NZ_BAGF01000150|c2|11671-12585|-|ON34_RS30850|ABC_transporter_ATP-binding_protein|WP_040786543.1	29.8	121	83	1	3	121	3	123	2.2e-06	56.2
input|c6|1951659-1952058|+|ctg1_1938|	NZ_BCMN01000015|c23|212632-213411|+|AV140_RS26770|ABC_transporter_ATP-binding_protein|WP_006378429.1	30.3	109	65	2	8	105	23	131	2.2e-06	56.2
input|c6|1951659-1952058|+|ctg1_1938|	NZ_BCUG01000055|c5|26876-27676|+|TBU01S_RS18620|ectoine/hydroxyectoine_ABC_transporter_ATP-binding_protein_EhuA|WP_068638894.1	29.3	140	83	4	2	125	10	149	2.2e-06	56.2
input|c6|1951659-1952058|+|ctg1_1938|	NZ_BCUS01000055|c6|2636-3544|-|VBO01S_RS16945|ABC_transporter_ATP-binding_protein|WP_062476717.1	31.2	112	75	1	18	127	16	127	2.2e-06	56.2
input|c6|1951659-1952058|+|ctg1_1938|	NZ_BCVC01000001|c3|1980217-1980939|-|BLE01S_RS09400|amino_acid_ABC_transporter_ATP-binding_protein|WP_066140249.1	31.6	117	71	3	6	117	2	114	2.2e-06	56.2
input|c6|1951659-1952058|+|ctg1_1938|	NZ_BCWN01000005|c2|46181-47002|-|CCA01S_RS04700|ABC_transporter_ATP-binding_protein|WP_066454791.1	31.4	102	64	1	4	99	7	108	2.2e-06	56.2
input|c6|1951659-1952058|+|ctg1_1938|	NZ_BDBM01000007|c9|239463-240317|-|NG1_RS08795|ABC_transporter_ATP-binding_protein|WP_062969547.1	32.1	109	68	2	21	127	28	132	2.2e-06	56.2
input|c6|1951659-1952058|+|ctg1_1938|	NZ_BDBR01000002|c3|319687-320967|+|NS1_RS02100|ABC_transporter|WP_062981005.1	31.2	125	81	2	5	124	21	145	2.2e-06	56.2
input|c6|1951659-1952058|+|ctg1_1938|	NZ_BDCB01000030|c17|74530-75540|+|NS5_RS14275|daunorubicin/doxorubicin_resistance_ABC_transporter_ATP-binding_protein_DrrA|WP_063055530.1	25.6	129	94	1	6	132	17	145	2.2e-06	56.2
input|c6|1951659-1952058|+|ctg1_1938|	NZ_BDFC01000008|c9|231798-232541|-|BFW96_RS14785|polar_amino_acid_ABC_transporter_ATP-binding_protein|WP_003246629.1	28.0	100	63	1	6	96	2	101	2.2e-06	56.2
input|c6|1951659-1952058|+|ctg1_1938|	NZ_CAUC01000009|c8|1159211-1159954|+|BSUBE1_RS05810|polar_amino_acid_ABC_transporter_ATP-binding_protein|WP_003234543.1	28.0	100	63	1	6	96	2	101	2.2e-06	56.2
input|c6|1951659-1952058|+|ctg1_1938|	NZ_CBXE010000186|c18|20259-21200|-|XCR1_RS11595|ABC_transporter_ATP-binding_protein|WP_051502382.1	27.8	133	90	3	2	132	5	133	2.2e-06	56.2
input|c6|1951659-1952058|+|ctg1_1938|	NZ_CH902583|c5|1598404-1599933|+|MED193_RS09985|ABC_transporter_ATP-binding_protein|WP_009809592.1	34.0	97	60	2	4	96	4	100	2.2e-06	56.2
input|c6|1951659-1952058|+|ctg1_1938|	NZ_CP003987|c1|48836-49825|-|GZL_RS00220|ABC_transporter_ATP-binding_protein|WP_039628488.1	34.3	108	68	2	21	125	36	143	2.2e-06	56.2
input|c6|1951659-1952058|+|ctg1_1938|	NZ_CP003987|c37|10050950-10051939|+|GZL_RS42715|ABC_transporter_ATP-binding_protein|WP_039628488.1	34.3	108	68	2	21	125	36	143	2.2e-06	56.2
input|c6|1951659-1952058|+|ctg1_1938|	NZ_CP006890|c1|354799-355542|-|V529_RS01740|amino_acid_ABC_transporter_ATP-binding_protein|WP_007609342.1	28.6	98	61	1	8	96	4	101	2.2e-06	56.2
input|c6|1951659-1952058|+|ctg1_1938|	NZ_CP007165|c2|388364-389107|-|AW02_RS01780|amino_acid_ABC_transporter_ATP-binding_protein|WP_024084877.1	28.6	98	61	1	8	96	4	101	2.2e-06	56.2
input|c6|1951659-1952058|+|ctg1_1938|	NZ_CP007806|c11|3226273-3227052|+|BRLA_RS13820|ABC_transporter_ATP-binding_protein|WP_041752611.1	29.5	129	85	2	5	129	11	137	2.2e-06	56.2
input|c6|1951659-1952058|+|ctg1_1938|	NZ_CP009684|c8|2548676-2549419|-|MA22_RS12090|amino_acid_ABC_transporter_ATP-binding_protein|WP_024084877.1	28.6	98	61	1	8	96	4	101	2.2e-06	56.2
input|c6|1951659-1952058|+|ctg1_1938|	NZ_CP009796|c1|367749-368492|-|OB04_RS01880|polar_amino_acid_ABC_transporter_ATP-binding_protein|WP_003246629.1	28.0	100	63	1	6	96	2	101	2.2e-06	56.2
input|c6|1951659-1952058|+|ctg1_1938|	NZ_CP010014|c1|179920-180663|-|QF06_RS00750|L-cystine_import_ATP-binding_protein_TcyC|WP_043940049.1	28.0	100	63	1	6	96	2	101	2.2e-06	56.2
input|c6|1951659-1952058|+|ctg1_1938|	NZ_CP010309|c1|127825-128580|-|RN70_RS00530|ABC_transporter_ATP-binding_protein|WP_050329656.1	27.1	118	79	1	21	131	21	138	2.2e-06	56.2
input|c6|1951659-1952058|+|ctg1_1938|	NZ_CP010406|c6|1691356-1692099|+|SB24_RS07930|amino_acid_ABC_transporter_ATP-binding_protein|WP_007410246.1	28.6	98	61	1	8	96	4	101	2.2e-06	56.2
input|c6|1951659-1952058|+|ctg1_1938|	NZ_CP010556|c1|341559-342302|-|SB45_RS01735|amino_acid_ABC_transporter_ATP-binding_protein|WP_003156376.1	28.6	98	61	1	8	96	4	101	2.2e-06	56.2
input|c6|1951659-1952058|+|ctg1_1938|	NZ_CP010833|c5|439230-440747|+|TK78_RS01810|sugar_ABC_transporter_ATP-binding_protein|WP_075263014.1	34.0	97	60	1	4	96	11	107	2.2e-06	56.2
input|c6|1951659-1952058|+|ctg1_1938|	NZ_CP011101|c1|401618-402361|-|bslm_RS02000|polar_amino_acid_ABC_transporter_ATP-binding_protein|WP_003246629.1	28.0	100	63	1	6	96	2	101	2.2e-06	56.2
input|c6|1951659-1952058|+|ctg1_1938|	NZ_CP011286|c4|3440012-3441211|+|XM56_RS15445|proline/glycine_betaine_ABC_transporter_ATP-binding_protein_ProV|WP_013650344.1	28.6	112	73	1	23	127	46	157	2.2e-06	56.2
input|c6|1951659-1952058|+|ctg1_1938|	NZ_CP011346|c1|353495-354238|-|AAV29_RS01775|amino_acid_ABC_transporter_ATP-binding_protein|WP_024084877.1	28.6	98	61	1	8	96	4	101	2.2e-06	56.2
input|c6|1951659-1952058|+|ctg1_1938|	NZ_CP011534|c1|401477-402220|-|ABA10_RS02055|amino_acid_ABC_transporter_ATPase|WP_047182080.1	28.0	100	63	1	6	96	2	101	2.2e-06	56.2
input|c6|1951659-1952058|+|ctg1_1938|	NZ_CP011937|c12|3559063-3559806|+|AAV34_RS17585|amino_acid_ABC_transporter_ATP-binding_protein|WP_007609342.1	28.6	98	61	1	8	96	4	101	2.2e-06	56.2
input|c6|1951659-1952058|+|ctg1_1938|	NZ_CP012096|c9|3107842-3108561|-|ADP72_RS14680|ABC_transporter_ATP-binding_protein|WP_006328041.1	28.9	135	82	5	5	126	6	139	2.2e-06	56.2
input|c6|1951659-1952058|+|ctg1_1938|	NZ_CP012097|c13|4726519-4727238|+|ADP73_RS21740|ABC_transporter_ATP-binding_protein|WP_006328041.1	28.9	135	82	5	5	126	6	139	2.2e-06	56.2
input|c6|1951659-1952058|+|ctg1_1938|	NZ_CP013714|c5|2322809-2323570|-|AVJ22_RS11340|ABC_transporter_ATP-binding_protein|WP_065338804.1	28.6	119	74	2	11	118	9	127	2.2e-06	56.2
input|c6|1951659-1952058|+|ctg1_1938|	NZ_CP013727|c12|3244492-3245235|-|AVM03_RS15565|amino_acid_ABC_transporter_ATP-binding_protein|WP_003156376.1	28.6	98	61	1	8	96	4	101	2.2e-06	56.2
input|c6|1951659-1952058|+|ctg1_1938|	NZ_CP014990|c1|357653-358396|-|A2I97_RS01800|amino_acid_ABC_transporter_ATP-binding_protein|WP_003156376.1	28.6	98	61	1	8	96	4	101	2.2e-06	56.2
input|c6|1951659-1952058|+|ctg1_1938|	NZ_CP015267|c21|5983832-5984668|+|MYCOZU2_RS27995|ABC_transporter_ATP-binding_protein|WP_089152344.1	24.4	119	88	1	9	125	12	130	2.2e-06	56.2
input|c6|1951659-1952058|+|ctg1_1938|	NZ_CP016395|c1|353730-354473|-|BBJ33_RS01785|amino_acid_ABC_transporter_ATP-binding_protein|WP_003156376.1	28.6	98	61	1	8	96	4	101	2.2e-06	56.2
input|c6|1951659-1952058|+|ctg1_1938|	NZ_CP016502|c2|1995570-1996253|-|LQRI_RS08610|ABC_transporter_ATP-binding_protein|WP_003517588.1	29.7	128	77	3	8	124	6	131	2.2e-06	56.2
input|c6|1951659-1952058|+|ctg1_1938|	NZ_CP016539|c2|2388758-2389522|-|BBI15_RS12030|amino_acid_ABC_transporter_ATP-binding_protein|WP_068869810.1	22.9	118	89	1	6	121	2	119	2.2e-06	56.2
input|c6|1951659-1952058|+|ctg1_1938|	NZ_CP016767|c7|2175113-2175856|+|BCV50_RS10840|polar_amino_acid_ABC_transporter_ATP-binding_protein|WP_003240152.1	28.0	100	63	1	6	96	2	101	2.2e-06	56.2
input|c6|1951659-1952058|+|ctg1_1938|	NZ_CP016894|c2|407423-408166|-|BSHJ0_RS02075|polar_amino_acid_ABC_transporter_ATP-binding_protein|WP_003246629.1	28.0	100	63	1	6	96	2	101	2.2e-06	56.2
input|c6|1951659-1952058|+|ctg1_1938|	NZ_CP016937|c5|4239712-4240911|+|BED33_RS19710|proline/glycine_betaine_ABC_transporter_ATP-binding_protein_ProV|WP_013650344.1	28.6	112	73	1	23	127	46	157	2.2e-06	56.2
input|c6|1951659-1952058|+|ctg1_1938|	NZ_CP017072|c10|3862712-3863455|+|BGM23_RS20065|amino_acid_ABC_transporter_ATPase|WP_046664288.1	28.0	100	63	1	6	96	2	101	2.2e-06	56.2
input|c6|1951659-1952058|+|ctg1_1938|	NZ_CP017112|c2|408663-409406|-|BS16045_RS02090|polar_amino_acid_ABC_transporter_ATP-binding_protein|WP_003234543.1	28.0	100	63	1	6	96	2	101	2.2e-06	56.2
input|c6|1951659-1952058|+|ctg1_1938|	NZ_CP017314|c1|405908-406651|-|BSBS38_RS02070|polar_amino_acid_ABC_transporter_ATP-binding_protein|WP_003246629.1	28.0	100	63	1	6	96	2	101	2.2e-06	56.2
input|c6|1951659-1952058|+|ctg1_1938|	NZ_CP017597|c10|2721776-2722831|-|BJM03_RS13210|sulfate/thiosulfate_import_ATP-binding_protein_CysA|WP_003412325.1	25.8	132	87	3	5	130	4	130	2.2e-06	56.2
input|c6|1951659-1952058|+|ctg1_1938|	NZ_CP017747|c9|2502264-2503007|+|BI197_RS12085|amino_acid_ABC_transporter_ATP-binding_protein|WP_003156376.1	28.6	98	61	1	8	96	4	101	2.2e-06	56.2
input|c6|1951659-1952058|+|ctg1_1938|	NZ_CP017839|c11|4552327-4553238|-|NS506_RS20885|ABC_transporter_ATP-binding_protein|WP_033088899.1	31.7	101	67	1	5	103	3	103	2.2e-06	56.2
input|c6|1951659-1952058|+|ctg1_1938|	NZ_CP017953|c1|355036-355779|-|BAMY_RS01835|amino_acid_ABC_transporter_ATP-binding_protein|WP_003156376.1	28.6	98	61	1	8	96	4	101	2.2e-06	56.2
input|c6|1951659-1952058|+|ctg1_1938|	NZ_CP018074|c22|6841723-6842502|+|vnz_RS31250|ABC_transporter_ATP-binding_protein|WP_015037452.1	30.1	113	68	2	4	105	19	131	2.2e-06	56.2
input|c6|1951659-1952058|+|ctg1_1938|	NZ_CP018152|c4|975172-975915|+|BSF20_RS05140|amino_acid_ABC_transporter_ATP-binding_protein|WP_003156376.1	28.6	98	61	1	8	96	4	101	2.2e-06	56.2
input|c6|1951659-1952058|+|ctg1_1938|	NZ_CP018173|c6|1491966-1492709|-|BAX60_RS07640|polar_amino_acid_ABC_transporter_ATP-binding_protein|WP_014112630.1	28.0	100	63	1	6	96	2	101	2.2e-06	56.2
input|c6|1951659-1952058|+|ctg1_1938|	NZ_CP019040|c2|397046-397789|-|BVH55_RS02350|amino_acid_ABC_transporter_ATP-binding_protein|WP_077721779.1	28.6	98	61	1	8	96	4	101	2.2e-06	56.2
input|c6|1951659-1952058|+|ctg1_1938|	NZ_CP019325|c7|5618663-5620171|+|BUW96_RS25855|amino_acid_ABC_transporter_ATPase|WP_042795842.1	41.9	62	36	0	4	65	256	317	2.2e-06	56.2
input|c6|1951659-1952058|+|ctg1_1938|	NZ_CP020357|c2|902747-903469|+|OBCHQ24_RS04695|peptide_ABC_transporter_ATP-binding_protein|WP_106896022.1	31.2	96	61	2	6	96	2	97	2.2e-06	56.2
input|c6|1951659-1952058|+|ctg1_1938|	NZ_CP020367|c1|401842-402585|-|BSK2_RS02040|polar_amino_acid_ABC_transporter_ATP-binding_protein|WP_003246629.1	28.0	100	63	1	6	96	2	101	2.2e-06	56.2
input|c6|1951659-1952058|+|ctg1_1938|	NZ_CP020452|c4|2717846-2718574|-|A6J88_RS27740|amino_acid_ABC_transporter_ATP-binding_protein|WP_003740819.1	29.3	123	80	3	6	123	2	122	2.2e-06	56.2
input|c6|1951659-1952058|+|ctg1_1938|	NZ_CP020722|c8|2581577-2582320|-|B7470_RS13695|polar_amino_acid_ABC_transporter_ATP-binding_protein|WP_003246629.1	28.0	100	63	1	6	96	2	101	2.2e-06	56.2
input|c6|1951659-1952058|+|ctg1_1938|	NZ_CP021011|c7|2292997-2293740|-|B6257_RS11810|amino_acid_ABC_transporter_ATP-binding_protein|WP_003156376.1	28.6	98	61	1	8	96	4	101	2.2e-06	56.2
input|c6|1951659-1952058|+|ctg1_1938|	NZ_CP021169|c1|399249-399992|-|B9N48_RS02025|amino_acid_ABC_transporter_ATPase|WP_046664288.1	28.0	100	63	1	6	96	2	101	2.2e-06	56.2
input|c6|1951659-1952058|+|ctg1_1938|	NZ_CP021499|c1|406459-407202|-|S100757_RS02080|polar_amino_acid_ABC_transporter_ATP-binding_protein|WP_003246629.1	28.0	100	63	1	6	96	2	101	2.2e-06	56.2
input|c6|1951659-1952058|+|ctg1_1938|	NZ_CP021921|c1|419721-420464|-|S101392_RS02180|polar_amino_acid_ABC_transporter_ATP-binding_protein|WP_003246629.1	28.0	100	63	1	6	96	2	101	2.2e-06	56.2
input|c6|1951659-1952058|+|ctg1_1938|	NZ_CP021976|c1|356517-357260|-|CEG11_RS01815|amino_acid_ABC_transporter_ATP-binding_protein|WP_003156376.1	28.6	98	61	1	8	96	4	101	2.2e-06	56.2
input|c6|1951659-1952058|+|ctg1_1938|	NZ_CP022223|c22|5727363-5728199|+|CE197_RS26875|ABC_transporter_ATP-binding_protein|WP_089152344.1	24.4	119	88	1	9	125	12	130	2.2e-06	56.2
input|c6|1951659-1952058|+|ctg1_1938|	NZ_CP022287|c1|400410-401153|-|BSSX_RS02035|polar_amino_acid_ABC_transporter_ATP-binding_protein|WP_003246629.1	28.0	100	63	1	6	96	2	101	2.2e-06	56.2
input|c6|1951659-1952058|+|ctg1_1938|	NZ_CP022391|c2|409208-409951|-|CFK25_RS02080|polar_amino_acid_ABC_transporter_ATP-binding_protein|WP_003246629.1	28.0	100	63	1	6	96	2	101	2.2e-06	56.2
input|c6|1951659-1952058|+|ctg1_1938|	NZ_CP022654|c7|1832181-1832924|+|CHN56_RS09055|amino_acid_ABC_transporter_ATP-binding_protein|WP_077721779.1	28.6	98	61	1	8	96	4	101	2.2e-06	56.2
input|c6|1951659-1952058|+|ctg1_1938|	NZ_CP022891|c8|2704988-2705731|-|CJZ71_RS14295|polar_amino_acid_ABC_transporter_ATP-binding_protein|WP_003246629.1	28.0	100	63	1	6	96	2	101	2.2e-06	56.2
input|c6|1951659-1952058|+|ctg1_1938|	NZ_CP023133|c2|234869-235612|-|CJP14_RS01055|amino_acid_ABC_transporter_ATP-binding_protein|WP_003156376.1	28.6	98	61	1	8	96	4	101	2.2e-06	56.2
input|c6|1951659-1952058|+|ctg1_1938|	NZ_CP023257|c1|461503-462246|-|CLD04_RS02450|polar_amino_acid_ABC_transporter_ATP-binding_protein|WP_003246629.1	28.0	100	63	1	6	96	2	101	2.2e-06	56.2
input|c6|1951659-1952058|+|ctg1_1938|	NZ_CP023278|c17|5230714-5231415|-|CLI64_RS21735|ABC_transporter|WP_103139167.1	29.0	131	82	3	5	124	4	134	2.2e-06	56.2
input|c6|1951659-1952058|+|ctg1_1938|	NZ_CP023284|c3|2922074-2922982|+|CKY39_RS13450|ABC_transporter_ATP-binding_protein|WP_062476717.1	31.2	112	75	1	18	127	16	127	2.2e-06	56.2
input|c6|1951659-1952058|+|ctg1_1938|	NZ_CP023859|c3|1382849-1383592|-|CRH11_RS07155|amino_acid_ABC_transporter_ATP-binding_protein|WP_020955310.1	28.6	98	61	1	8	96	4	101	2.2e-06	56.2
input|c6|1951659-1952058|+|ctg1_1938|	NZ_CP024732|c2|1759497-1761716|-|CUB95_RS07795|peptidase_domain-containing_ABC_transporter|WP_045168280.1	35.6	87	51	2	15	101	509	590	2.2e-06	56.2
input|c6|1951659-1952058|+|ctg1_1938|	NZ_CP024734|c1|12258-14477|+|CUC00_RS00045|peptidase_domain-containing_ABC_transporter|WP_045168280.1	35.6	87	51	2	15	101	509	590	2.2e-06	56.2
input|c6|1951659-1952058|+|ctg1_1938|	NZ_CP025001|c11|3907849-3908592|+|CWD84_RS20150|amino_acid_ABC_transporter_ATP-binding_protein|WP_060963627.1	28.6	98	61	1	8	96	4	101	2.2e-06	56.2
input|c6|1951659-1952058|+|ctg1_1938|	NZ_CP025341|c2|387087-387830|-|CXR48_RS01820|amino_acid_ABC_transporter_ATP-binding_protein|WP_003156376.1	28.6	98	61	1	8	96	4	101	2.2e-06	56.2
input|c6|1951659-1952058|+|ctg1_1938|	NZ_CP025939|c12|3919737-3920480|-|C0W57_RS20030|amino_acid_ABC_transporter_ATP-binding_protein|WP_029974883.1	28.6	98	61	1	8	96	4	101	2.2e-06	56.2
input|c6|1951659-1952058|+|ctg1_1938|	NZ_CP026973|c5|5057766-5059274|-|MC81_RS23520|amino_acid_ABC_transporter_ATPase|WP_042795842.1	41.9	62	36	0	4	65	256	317	2.2e-06	56.2
input|c6|1951659-1952058|+|ctg1_1938|	NZ_CP027429|c12|3474167-3474910|+|C6P48_RS17250|polar_amino_acid_ABC_transporter_ATP-binding_protein|WP_105938107.1	28.6	98	61	1	8	96	4	101	2.2e-06	56.2
input|c6|1951659-1952058|+|ctg1_1938|	NZ_CP027770|c3|909725-910423|+|C7J90_RS04270|ABC_transporter_ATP-binding_protein|WP_103210461.1	30.1	93	63	1	17	107	16	108	2.2e-06	56.2
input|c6|1951659-1952058|+|ctg1_1938|	NZ_CP028150|c3|1566167-1566895|-|NM96_RS07885|amino_acid_ABC_transporter_ATP-binding_protein|WP_003740819.1	29.3	123	80	3	6	123	2	122	2.2e-06	56.2
input|c6|1951659-1952058|+|ctg1_1938|	NZ_CVPA01000001|c13|3460028-3460771|-|BN1544_RS16665|amino_acid_ABC_transporter_ATP-binding_protein|WP_024084877.1	28.6	98	61	1	8	96	4	101	2.2e-06	56.2
input|c6|1951659-1952058|+|ctg1_1938|	NZ_CYHN01000015|c7|12093-12836|-|AOI19_RS08240|polar_amino_acid_ABC_transporter_ATP-binding_protein|WP_003234543.1	28.0	100	63	1	6	96	2	101	2.2e-06	56.2
input|c6|1951659-1952058|+|ctg1_1938|	NZ_CYHO01000158|c12|13111-13854|-|AOI43_RS19600|polar_amino_acid_ABC_transporter_ATP-binding_protein|WP_014112630.1	28.0	100	63	1	6	96	2	101	2.2e-06	56.2
input|c6|1951659-1952058|+|ctg1_1938|	NZ_CYHQ01000026|c11|12011-12754|-|AOI72_RS14450|amino_acid_ABC_transporter_ATP-binding_protein|WP_072173976.1	28.0	100	63	1	6	96	2	101	2.2e-06	56.2
input|c6|1951659-1952058|+|ctg1_1938|	NZ_CZAW01000052|c6|21614-23338|-|ARA71_RS17230|ABC_transporter_ATP-binding_protein|WP_055153179.1	36.4	88	53	1	6	90	332	419	2.2e-06	56.2
input|c6|1951659-1952058|+|ctg1_1938|	NZ_CZZI01000044|c3|5219-6865|+|A4Z85_RS16335|ABC_transporter_ATP-binding_protein|WP_079768244.1	32.6	86	55	1	20	105	316	398	2.2e-06	56.2
input|c6|1951659-1952058|+|ctg1_1938|	NZ_FAHP01000012|c3|22602-24248|-|A4Z50_RS07205|ABC_transporter_ATP-binding_protein|WP_079768244.1	32.6	86	55	1	20	105	316	398	2.2e-06	56.2
input|c6|1951659-1952058|+|ctg1_1938|	NZ_FJOI01000018|c2|86785-88431|-|A8A84_RS09795|ABC_transporter_ATP-binding_protein|WP_079768244.1	32.6	86	55	1	20	105	316	398	2.2e-06	56.2
input|c6|1951659-1952058|+|ctg1_1938|	NZ_FMBW01000030|c3|123860-124648|-|GA0115234_RS06565|ABC_transporter_ATP-binding_protein|WP_093539902.1	28.0	132	82	3	9	129	24	153	2.2e-06	56.2
input|c6|1951659-1952058|+|ctg1_1938|	NZ_FMXP01000004|c1|46140-48182|+|BLQ04_RS01525|hypothetical_protein|WP_083331233.1	37.3	75	45	1	17	89	477	551	2.2e-06	56.2
input|c6|1951659-1952058|+|ctg1_1938|	NZ_FNCK01000004|c1|100527-102296|+|BLS54_RS05560|ABC_transporter_ATP-binding_protein|WP_090289788.1	28.0	132	86	4	2	130	340	465	2.2e-06	56.2
input|c6|1951659-1952058|+|ctg1_1938|	NZ_FNDT01000011|c2|96632-97387|-|BLS52_RS12445|ectoine/hydroxyectoine_ABC_transporter_ATP-binding_protein_EhuA|WP_026544347.1	28.8	132	80	2	11	128	7	138	2.2e-06	56.2
input|c6|1951659-1952058|+|ctg1_1938|	NZ_FNKP01000003|c7|830533-831270|+|BLS41_RS32910|ABC_transporter_ATP-binding_protein|WP_083380195.1	28.1	128	85	1	11	131	31	158	2.2e-06	56.2
input|c6|1951659-1952058|+|ctg1_1938|	NZ_FOAZ01000007|c13|327412-328143|+|BMY61_RS16320|ABC_transporter_ATP-binding_protein|WP_042442876.1	28.5	137	87	2	6	131	23	159	2.2e-06	56.2
input|c6|1951659-1952058|+|ctg1_1938|	NZ_FOMO01000001|c1|343724-344608|+|BM279_RS01540|ABC_transporter_ATP-binding_protein|WP_093500300.1	24.6	114	78	1	18	131	16	121	2.2e-06	56.2
input|c6|1951659-1952058|+|ctg1_1938|	NZ_FTMW01000005|c7|235164-235907|-|BW968_RS17000|polar_amino_acid_ABC_transporter_ATP-binding_protein|WP_003234543.1	28.0	100	63	1	6	96	2	101	2.2e-06	56.2
input|c6|1951659-1952058|+|ctg1_1938|	NZ_FTPP01000003|c1|449409-451682|-|B0B12_RS16715|peptidase_domain-containing_ABC_transporter|WP_076671164.1	33.9	109	64	3	3	108	511	614	2.2e-06	56.2
input|c6|1951659-1952058|+|ctg1_1938|	NZ_GG669710|c2|356430-358000|+|HMPREF0497_RS01695|peptide_cleavage/export_ABC_transporter|WP_003556857.1	35.1	74	45	1	18	88	434	507	2.2e-06	56.2
input|c6|1951659-1952058|+|ctg1_1938|	NZ_GL397138|c2|2198030-2198716|-|HMPREF0277_RS10260|ABC_transporter_ATP-binding_protein|WP_034657794.1	23.9	134	95	1	5	131	4	137	2.2e-06	56.2
input|c6|1951659-1952058|+|ctg1_1938|	NZ_GL622359|c3|865458-866156|-|HMPREF0721_RS04050|ABC_transporter_ATP-binding_protein|WP_040640255.1	33.0	100	56	2	8	96	5	104	2.2e-06	56.2
input|c6|1951659-1952058|+|ctg1_1938|	NZ_GL892032|c3|1205381-1206028|-|HMPREF9374_RS05965|bacteriocin_ABC_transporter_ATP-binding_protein|WP_009709414.1	29.0	138	89	3	3	132	4	140	2.2e-06	56.2
input|c6|1951659-1952058|+|ctg1_1938|	NZ_JANW01000008|c1|122079-124250|-|AF61_RS02815|peptide_cleavage/export_ABC_transporter|WP_046389164.1	31.0	129	79	4	6	130	489	611	2.2e-06	56.2
input|c6|1951659-1952058|+|ctg1_1938|	NZ_JATC01000006|c2|71921-74092|-|AF68_RS02355|peptide_cleavage/export_ABC_transporter|WP_046393336.1	31.0	129	79	4	6	130	489	611	2.2e-06	56.2
input|c6|1951659-1952058|+|ctg1_1938|	NZ_JH417874|c2|116589-117356|+|HMPREF0880_RS10375|taurine_transporter_ATP-binding_subunit|WP_038254172.1	32.7	107	69	3	11	117	7	110	2.2e-06	56.2
input|c6|1951659-1952058|+|ctg1_1938|	NZ_JH791837|c3|2215077-2215856|+|IKM_RS11300|ABC_transporter_ATP-binding_protein|WP_002185396.1	29.9	97	61	1	7	96	9	105	2.2e-06	56.2
input|c6|1951659-1952058|+|ctg1_1938|	NZ_JMCB01000001|c1|162733-163431|-|DB31_RS00525|ABC_transporter_ATP-binding_protein|WP_044182001.1	28.0	132	81	3	2	122	3	131	2.2e-06	56.2
input|c6|1951659-1952058|+|ctg1_1938|	NZ_JMCB01000034|c32|40652-41335|+|DB31_RS43535|ABC_transporter_ATP-binding_protein|WP_044199776.1	27.0	137	88	3	6	130	7	143	2.2e-06	56.2
input|c6|1951659-1952058|+|ctg1_1938|	NZ_JMKQ01000003|c2|181556-182278|-|K243_RS0101335|ABC_transporter_ATP-binding_protein|WP_024882194.1	27.4	135	87	2	1	124	1	135	2.2e-06	56.2
input|c6|1951659-1952058|+|ctg1_1938|	NZ_JMPS01000023|c1|65892-66659|+|GYRE_RS07185|taurine_transporter_ATP-binding_subunit|WP_038254172.1	32.7	107	69	3	11	117	7	110	2.2e-06	56.2
input|c6|1951659-1952058|+|ctg1_1938|	NZ_JNWM01000005|c10|103484-104320|+|OO59_RS16535|ABC_transporter_ATP-binding_protein|WP_030637339.1	31.5	127	78	3	4	125	25	147	2.2e-06	56.2
input|c6|1951659-1952058|+|ctg1_1938|	NZ_JNWW01000001|c2|211783-213300|-|NF33_RS0100890|sugar_ABC_transporter_ATP-binding_protein|WP_032774651.1	34.0	97	60	1	4	96	11	107	2.2e-06	56.2
input|c6|1951659-1952058|+|ctg1_1938|	NZ_JNXC01000009|c10|19170-20678|+|OQ02_RS16500|sugar_ABC_transporter_ATP-binding_protein|WP_033439343.1	33.0	97	61	1	4	96	8	104	2.2e-06	56.2
input|c6|1951659-1952058|+|ctg1_1938|	NZ_JNYQ01000006|c13|176843-177679|-|IA22_RS0119665|ABC_transporter_ATP-binding_protein|WP_015576372.1	31.5	127	78	3	4	125	25	147	2.2e-06	56.2
input|c6|1951659-1952058|+|ctg1_1938|	NZ_JOAB01000007|c12|190213-191049|-|IG72_RS0117290|ABC_transporter_ATP-binding_protein|WP_030637339.1	31.5	127	78	3	4	125	25	147	2.2e-06	56.2
input|c6|1951659-1952058|+|ctg1_1938|	NZ_JOAE01000008|c8|103203-104039|+|IG70_RS0116490|ABC_transporter_ATP-binding_protein|WP_030637339.1	31.5	127	78	3	4	125	25	147	2.2e-06	56.2
input|c6|1951659-1952058|+|ctg1_1938|	NZ_JOAQ01000001|c3|301803-302573|+|IO37_RS0101285|amino_acid_ABC_transporter_ATP-binding_protein|WP_030361705.1	35.4	82	44	1	8	89	10	82	2.2e-06	56.2
input|c6|1951659-1952058|+|ctg1_1938|	NZ_JOEV01000011|c10|94246-95046|+|IH43_RS0115745|ABC_transporter_ATP-binding_protein|WP_051857753.1	31.2	125	73	3	5	118	5	127	2.2e-06	56.2
input|c6|1951659-1952058|+|ctg1_1938|	NZ_JOIW01000001|c2|440118-440954|-|IG91_RS02030|ABC_transporter_ATP-binding_protein|WP_014157396.1	31.5	127	78	3	4	125	25	147	2.2e-06	56.2
input|c6|1951659-1952058|+|ctg1_1938|	NZ_JQJV01000032|c19|236701-237393|-|EW60_RS08095|ABC_transporter_ATP-binding_protein|WP_037709028.1	28.3	113	74	1	24	129	25	137	2.2e-06	56.2
input|c6|1951659-1952058|+|ctg1_1938|	NZ_JQKM01000020|c16|5658-6401|+|BR62_RS0111825|amino_acid_ABC_transporter_ATP-binding_protein|WP_007410246.1	28.6	98	61	1	8	96	4	101	2.2e-06	56.2
input|c6|1951659-1952058|+|ctg1_1938|	NZ_JQKO01000001|c2|538992-539714|-|DL86_RS02580|ABC_transporter_ATP-binding_protein|WP_036257679.1	37.0	100	52	2	9	97	11	110	2.2e-06	56.2
input|c6|1951659-1952058|+|ctg1_1938|	NZ_JTJG01000005|c14|9586-10329|-|QQ42_RS10335|amino_acid_ABC_transporter_ATP-binding_protein|WP_047476201.1	28.6	98	61	1	8	96	4	101	2.2e-06	56.2
input|c6|1951659-1952058|+|ctg1_1938|	NZ_JUFZ01000035|c2|5588-6316|+|MCC93_RS03645|amino_acid_ABC_transporter_ATP-binding_protein|WP_003740819.1	29.3	123	80	3	6	123	2	122	2.2e-06	56.2
input|c6|1951659-1952058|+|ctg1_1938|	NZ_JVEA01000041|c16|13850-14593|-|ADB62_RS19120|polar_amino_acid_ABC_transporter_ATP-binding_protein|WP_003246629.1	28.0	100	63	1	6	96	2	101	2.2e-06	56.2
input|c6|1951659-1952058|+|ctg1_1938|	NZ_JVFL01000085|c3|26873-27601|-|ADD08_RS06180|amino_acid_ABC_transporter_ATP-binding_protein|WP_003740819.1	29.3	123	80	3	6	123	2	122	2.2e-06	56.2
input|c6|1951659-1952058|+|ctg1_1938|	NZ_JWHO01000014|c2|12031-12774|-|BIZ91_RS13425|polar_amino_acid_ABC_transporter_ATP-binding_protein|WP_003246629.1	28.0	100	63	1	6	96	2	101	2.2e-06	56.2
input|c6|1951659-1952058|+|ctg1_1938|	NZ_JXHO01000065|c2|59437-60180|-|B4072_RS20125|polar_amino_acid_ABC_transporter_ATP-binding_protein|WP_003246629.1	28.0	100	63	1	6	96	2	101	2.2e-06	56.2
input|c6|1951659-1952058|+|ctg1_1938|	NZ_JXHQ01000026|c4|46398-47141|+|B4145_RS06700|polar_amino_acid_ABC_transporter_ATP-binding_protein|WP_003246629.1	28.0	100	63	1	6	96	2	101	2.2e-06	56.2
input|c6|1951659-1952058|+|ctg1_1938|	NZ_JYGH01000011|c2|9416-10159|-|BAGR45_RS01835|amino_acid_ABC_transporter_ATP-binding_protein|WP_045206744.1	28.6	98	61	1	8	96	4	101	2.2e-06	56.2
input|c6|1951659-1952058|+|ctg1_1938|	NZ_JZIH01000029|c8|2162106-2162797|-|XALREU174_RS09505|ABC_transporter_ATP-binding_protein|XALREU174_RS09505	29.4	102	61	2	6	96	5	106	2.2e-06	56.2
input|c6|1951659-1952058|+|ctg1_1938|	NZ_KB899241|c1|1520371-1521096|+|F455_RS0106740|ABC_transporter_ATP-binding_protein|WP_026293148.1	30.2	116	74	1	21	129	21	136	2.2e-06	56.2
input|c6|1951659-1952058|+|ctg1_1938|	NZ_KB911591|c15|58440-59132|+|H293_RS0122730|ABC_transporter_ATP-binding_protein|WP_020120143.1	28.3	113	74	1	24	129	25	137	2.2e-06	56.2
input|c6|1951659-1952058|+|ctg1_1938|	NZ_KE384663|c1|14000-14746|-|ACIR310F_RS0100540|ABC_transporter|WP_035367374.1	33.7	101	57	2	6	96	19	119	2.2e-06	56.2
input|c6|1951659-1952058|+|ctg1_1938|	NZ_KE695651|c6|144149-144913|+|M516_RS0112090|amino_acid_ABC_transporter_ATP-binding_protein|WP_029099347.1	31.0	129	80	3	6	125	2	130	2.2e-06	56.2
input|c6|1951659-1952058|+|ctg1_1938|	NZ_KI273122|c2|168837-169538|+|HMPREF1986_RS08065|ABC_transporter_ATP-binding_protein|WP_036599973.1	37.4	107	56	4	8	103	6	112	2.2e-06	56.2
input|c6|1951659-1952058|+|ctg1_1938|	NZ_KI515750|c2|970966-971652|-|HMPREF1267_RS10830|ABC_transporter_ATP-binding_protein|WP_034657794.1	23.9	134	95	1	5	131	4	137	2.2e-06	56.2
input|c6|1951659-1952058|+|ctg1_1938|	NZ_KI515758|c2|123879-124565|-|HMPREF1261_RS00565|ABC_transporter_ATP-binding_protein|WP_034657794.1	23.9	134	95	1	5	131	4	137	2.2e-06	56.2
input|c6|1951659-1952058|+|ctg1_1938|	NZ_KN151076|c20|127547-128197|+|LA03_RS26635|ABC_transporter_ATP-binding_protein|WP_017918978.1	31.4	121	68	3	6	121	2	112	2.2e-06	56.2
input|c6|1951659-1952058|+|ctg1_1938|	NZ_KN848308|c4|1911-3953|+|Y022_RS09970|hypothetical_protein|WP_084826245.1	37.3	75	45	1	17	89	477	551	2.2e-06	56.2
input|c6|1951659-1952058|+|ctg1_1938|	NZ_KQ236689|c3|1937107-1937850|-|AD710_RS09685|amino_acid_ABC_transporter_ATP-binding_protein|WP_049627871.1	28.6	98	61	1	8	96	4	101	2.2e-06	56.2
input|c6|1951659-1952058|+|ctg1_1938|	NZ_KQ257815|c10|94383-95465|+|IQ63_RS12590|daunorubicin/doxorubicin_resistance_ABC_transporter_ATP-binding_protein_DrrA|WP_107085503.1	25.8	128	93	2	5	130	33	160	2.2e-06	56.2
input|c6|1951659-1952058|+|ctg1_1938|	NZ_KV798132|c3|113429-114157|-|HMPREF2638_RS07770|amino_acid_ABC_transporter_ATP-binding_protein|WP_003740819.1	29.3	123	80	3	6	123	2	122	2.2e-06	56.2
input|c6|1951659-1952058|+|ctg1_1938|	NZ_KV808276|c4|5818-6546|+|HMPREF2844_RS10330|amino_acid_ABC_transporter_ATP-binding_protein|WP_003740819.1	29.3	123	80	3	6	123	2	122	2.2e-06	56.2
input|c6|1951659-1952058|+|ctg1_1938|	NZ_KV814894|c3|142821-143549|+|HMPREF2954_RS04510|amino_acid_ABC_transporter_ATP-binding_protein|WP_003740819.1	29.3	123	80	3	6	123	2	122	2.2e-06	56.2
input|c6|1951659-1952058|+|ctg1_1938|	NZ_KV836503|c2|11701-12429|-|HMPREF3025_RS01830|amino_acid_ABC_transporter_ATP-binding_protein|WP_003740819.1	29.3	123	80	3	6	123	2	122	2.2e-06	56.2
input|c6|1951659-1952058|+|ctg1_1938|	NZ_KV836726|c3|100877-101605|+|HMPREF3054_RS09625|amino_acid_ABC_transporter_ATP-binding_protein|WP_070860232.1	29.3	123	80	3	6	123	2	122	2.2e-06	56.2
input|c6|1951659-1952058|+|ctg1_1938|	NZ_LAKC01000002|c5|159355-160098|-|WB24_RS01240|polar_amino_acid_ABC_transporter_ATP-binding_protein|WP_003246629.1	28.0	100	63	1	6	96	2	101	2.2e-06	56.2
input|c6|1951659-1952058|+|ctg1_1938|	NZ_LAKD02000001|c1|194329-195291|-|VT50_RS00725|daunorubicin/doxorubicin_resistance_ABC_transporter_ATP-binding_protein_DrrA|WP_107424688.1	29.9	117	80	1	11	125	11	127	2.2e-06	56.2
input|c6|1951659-1952058|+|ctg1_1938|	NZ_LDAQ01000055|c1|8974-9645|+|ACI77_RS09930|ABC_transporter_ATP-binding_protein|WP_047774800.1	27.5	131	84	3	6	125	2	132	2.2e-06	56.2
input|c6|1951659-1952058|+|ctg1_1938|	NZ_LDBY01000058|c5|175418-176134|+|YA38_RS24470|ABC_transporter_ATP-binding_protein|WP_047068064.1	27.9	140	89	3	4	131	9	148	2.2e-06	56.2
input|c6|1951659-1952058|+|ctg1_1938|	NZ_LDBZ01000056|c5|190241-190948|+|YA39_RS23065|ABC_transporter_ATP-binding_protein|WP_042893796.1	27.1	140	90	3	4	131	9	148	2.2e-06	56.2
input|c6|1951659-1952058|+|ctg1_1938|	NZ_LFZM01000014|c1|45904-46557|-|AC240_RS11880|ABC_transporter_ATP-binding_protein|WP_048933511.1	29.7	118	70	2	8	121	4	112	2.2e-06	56.2
input|c6|1951659-1952058|+|ctg1_1938|	NZ_LGCI01000005|c1|1093745-1095250|+|ADM90_RS08220|ABC_transporter_ATP-binding_protein|WP_053994928.1	35.9	92	54	2	6	95	244	332	2.2e-06	56.2
input|c6|1951659-1952058|+|ctg1_1938|	NZ_LIPD01000007|c41|434845-435576|+|AMK13_RS20800|ABC_transporter_ATP-binding_protein|WP_049656422.1	26.4	140	92	2	3	131	14	153	2.2e-06	56.2
input|c6|1951659-1952058|+|ctg1_1938|	NZ_LJJF01000001|c13|2329089-2329991|-|A6F73_RS09960|ABC_transporter_ATP-binding_protein|WP_063347469.1	33.0	94	61	2	13	104	11	104	2.2e-06	56.2
input|c6|1951659-1952058|+|ctg1_1938|	NZ_LJZV01000003|c9|209600-210343|+|B4122_RS04820|amino_acid_ABC_transporter_ATP-binding_protein|WP_042977188.1	28.0	100	63	1	6	96	2	101	2.2e-06	56.2
input|c6|1951659-1952058|+|ctg1_1938|	NZ_LLZC01000004|c2|228939-229682|+|AR442_RS02805|amino_acid_ABC_transporter_ATP-binding_protein|WP_020955310.1	28.6	98	61	1	8	96	4	101	2.2e-06	56.2
input|c6|1951659-1952058|+|ctg1_1938|	NZ_LMAG01000026|c13|9022-9765|-|ASQ47_RS14230|amino_acid_ABC_transporter_ATP-binding_protein|WP_003156376.1	28.6	98	61	1	8	96	4	101	2.2e-06	56.2
input|c6|1951659-1952058|+|ctg1_1938|	NZ_LMEK01000009|c4|39632-40540|-|ASD05_RS09670|ABC_transporter_ATP-binding_protein|WP_056590977.1	32.1	109	72	1	21	127	19	127	2.2e-06	56.2
input|c6|1951659-1952058|+|ctg1_1938|	NZ_LMIU01000025|c12|472724-473812|+|ASE30_RS25340|ABC_transporter_ATP-binding_protein|WP_057287017.1	31.9	116	65	3	15	123	13	121	2.2e-06	56.2
input|c6|1951659-1952058|+|ctg1_1938|	NZ_LMRF01000003|c4|20598-21368|-|ASG49_RS10495|ABC_transporter_ATP-binding_protein|WP_056541399.1	32.4	105	60	2	3	96	15	119	2.2e-06	56.2
input|c6|1951659-1952058|+|ctg1_1938|	NZ_LN649259|c2|409193-409936|-|VV34_RS02085|polar_amino_acid_ABC_transporter_ATP-binding_protein|WP_003246629.1	28.0	100	63	1	6	96	2	101	2.2e-06	56.2
input|c6|1951659-1952058|+|ctg1_1938|	NZ_LN999829|c1|342131-342874|-|BAMMD1_RS01665|amino_acid_ABC_transporter_ATP-binding_protein|WP_003156376.1	28.6	98	61	1	8	96	4	101	2.2e-06	56.2
input|c6|1951659-1952058|+|ctg1_1938|	NZ_LOCL01000084|c48|56489-57259|-|AT728_RS40555|amino_acid_ABC_transporter_ATP-binding_protein|WP_058852809.1	36.6	82	43	1	8	89	10	82	2.2e-06	56.2
input|c6|1951659-1952058|+|ctg1_1938|	NZ_LQIT01000007|c4|71527-72345|+|AU194_RS05910|ABC_transporter_ATP-binding_protein|WP_082698502.1	27.8	133	85	2	9	130	33	165	2.2e-06	56.2
input|c6|1951659-1952058|+|ctg1_1938|	NZ_LQQW01000011|c8|9016-9759|-|AV542_RS04765|amino_acid_ABC_transporter_ATP-binding_protein|WP_003156376.1	28.6	98	61	1	8	96	4	101	2.2e-06	56.2
input|c6|1951659-1952058|+|ctg1_1938|	NZ_LRFK01000017|c15|13947-14690|-|AWM78_RS17980|polar_amino_acid_ABC_transporter_ATP-binding_protein|WP_003246629.1	28.0	100	63	1	6	96	2	101	2.2e-06	56.2
input|c6|1951659-1952058|+|ctg1_1938|	NZ_LSMU01000002|c1|13238-13981|-|AX282_RS00670|polar_amino_acid_ABC_transporter_ATP-binding_protein|WP_014112630.1	28.0	100	63	1	6	96	2	101	2.2e-06	56.2
input|c6|1951659-1952058|+|ctg1_1938|	NZ_LT546237|c14|3619795-3620793|+|BN4348_RS51825|daunorubicin/doxorubicin_resistance_ABC_transporter_ATP-binding_protein_DrrA|WP_066916173.1	26.2	130	94	1	5	132	11	140	2.2e-06	56.2
input|c6|1951659-1952058|+|ctg1_1938|	NZ_LT629775|c36|8652649-8653368|-|BLU95_RS36035|ABC_transporter_ATP-binding_protein|WP_093863684.1	25.9	139	92	2	4	131	12	150	2.2e-06	56.2
input|c6|1951659-1952058|+|ctg1_1938|	NZ_LT717701|c8|1004825-1005823|-|MTAB308_RS19530|DrrA-related_ABC_transporter_ATP-binding_protein|WP_077101373.1	26.2	130	94	1	5	132	11	140	2.2e-06	56.2
input|c6|1951659-1952058|+|ctg1_1938|	NZ_LT727682|c3|732505-733164|+|B1K43_RS12540|bacteriocin_ABC_transporter_ATP-binding_protein|WP_077300027.1	28.7	115	74	2	8	115	13	126	2.2e-06	56.2
input|c6|1951659-1952058|+|ctg1_1938|	NZ_LUUM01000269|c11|27323-28045|+|A1351_RS16430|ABC_transporter_ATP-binding_protein|WP_064033503.1	27.4	135	87	2	1	124	1	135	2.2e-06	56.2
input|c6|1951659-1952058|+|ctg1_1938|	NZ_LVYH01000010|c4|12042-12785|-|A4S13_RS18050|amino_acid_ABC_transporter_ATPase|WP_047182080.1	28.0	100	63	1	6	96	2	101	2.2e-06	56.2
input|c6|1951659-1952058|+|ctg1_1938|	NZ_LYNC01000011|c4|8901-9644|-|A7310_RS02440|amino_acid_ABC_transporter_ATP-binding_protein|WP_024084877.1	28.6	98	61	1	8	96	4	101	2.2e-06	56.2
input|c6|1951659-1952058|+|ctg1_1938|	NZ_LYQJ01000064|c5|54562-56070|-|A7P22_RS22765|amino_acid_ABC_transporter_ATPase|WP_042795842.1	41.9	62	36	0	4	65	256	317	2.2e-06	56.2
input|c6|1951659-1952058|+|ctg1_1938|	NZ_LYUE01000012|c8|225601-226344|+|SRCM100169_RS08050|amino_acid_ABC_transporter_ATP-binding_protein|WP_060963627.1	28.6	98	61	1	8	96	4	101	2.2e-06	56.2
input|c6|1951659-1952058|+|ctg1_1938|	NZ_LYUZ01000097|c6|19671-20411|-|A9D60_RS14840|amino_acid_ABC_transporter_ATP-binding_protein|WP_065268307.1	33.3	99	61	2	3	96	3	101	2.2e-06	56.2
input|c6|1951659-1952058|+|ctg1_1938|	NZ_LZCF01000058|c12|12220-12963|-|A9D36_RS10140|amino_acid_ABC_transporter_ATP-binding_protein|WP_064814560.1	28.0	100	63	1	6	96	2	101	2.2e-06	56.2
input|c6|1951659-1952058|+|ctg1_1938|	NZ_LZJC01000070|c12|24859-25548|+|A5700_RS07855|cell_division_ATP-binding_protein_FtsE|WP_068070406.1	28.5	130	81	3	6	125	2	129	2.2e-06	56.2
input|c6|1951659-1952058|+|ctg1_1938|	NZ_LZJC01000090|c15|82485-83300|-|A5700_RS12550|ABC_transporter_ATP-binding_protein|WP_068073884.1	26.0	104	75	1	23	124	26	129	2.2e-06	56.2
input|c6|1951659-1952058|+|ctg1_1938|	NZ_LZJZ01000132|c20|38302-39384|-|A5678_RS24320|daunorubicin/doxorubicin_resistance_ABC_transporter_ATP-binding_protein_DrrA|WP_068048112.1	26.9	130	93	1	5	132	12	141	2.2e-06	56.2
input|c6|1951659-1952058|+|ctg1_1938|	NZ_LZKC01000364|c18|13675-14364|-|A5714_RS19200|cell_division_ATP-binding_protein_FtsE|WP_068070406.1	28.5	130	81	3	6	125	2	129	2.2e-06	56.2
input|c6|1951659-1952058|+|ctg1_1938|	NZ_LZKI01000108|c18|51720-52550|-|A5708_RS14665|ABC_transporter_ATP-binding_protein|WP_065029317.1	23.7	118	88	1	9	124	12	129	2.2e-06	56.2
input|c6|1951659-1952058|+|ctg1_1938|	NZ_LZYT01000006|c5|212148-213875|-|CLFE_RS09060|ABC_transporter_ATP-binding_protein|WP_077893534.1	33.0	97	54	2	5	100	339	425	2.2e-06	56.2
input|c6|1951659-1952058|+|ctg1_1938|	NZ_MBPE01000067|c11|79810-80553|-|BCM26_RS22430|polar_amino_acid_ABC_transporter_ATP-binding_protein|WP_003246629.1	28.0	100	63	1	6	96	2	101	2.2e-06	56.2
input|c6|1951659-1952058|+|ctg1_1938|	NZ_MDCI01000002|c2|445240-445983|-|BSHJ18_RS02330|amino_acid_ABC_transporter_ATP-binding_protein|WP_024084877.1	28.6	98	61	1	8	96	4	101	2.2e-06	56.2
input|c6|1951659-1952058|+|ctg1_1938|	NZ_MDLP01000001|c2|929915-930523|+|BFR44_RS04400|hypothetical_protein|WP_069132166.1	31.2	128	82	4	6	131	2	125	2.2e-06	56.2
input|c6|1951659-1952058|+|ctg1_1938|	NZ_MDLQ01000001|c1|27016-27627|+|BFR35_RS00125|hypothetical_protein|WP_081314035.1	31.2	128	82	4	6	131	3	126	2.2e-06	56.2
input|c6|1951659-1952058|+|ctg1_1938|	NZ_MIHC01000002|c2|102757-103761|-|BHQ21_RS01780|DrrA-related_ABC_transporter_ATP-binding_protein|WP_069398605.1	24.2	132	98	1	3	132	10	141	2.2e-06	56.2
input|c6|1951659-1952058|+|ctg1_1938|	NZ_MIZD01000049|c12|224639-225382|+|BHT94_RS18275|amino_acid_ABC_transporter_ATP-binding_protein|WP_075750151.1	28.0	100	63	1	6	96	2	101	2.2e-06	56.2
input|c6|1951659-1952058|+|ctg1_1938|	NZ_MJAH01000001|c1|863691-864383|-|BFN33_RS03800|ABC_transporter_ATP-binding_protein|WP_069758941.1	29.0	131	84	2	6	127	5	135	2.2e-06	56.2
input|c6|1951659-1952058|+|ctg1_1938|	NZ_MJAH01000006|c24|239679-240668|+|BFN33_RS19320|DUF4162_domain-containing_protein|WP_069761332.1	26.5	132	94	2	4	132	6	137	2.2e-06	56.2
input|c6|1951659-1952058|+|ctg1_1938|	NZ_MKKD01000021|c5|157270-158001|+|BJF84_RS04900|ABC_transporter_ATP-binding_protein|WP_075837856.1	32.0	97	55	2	11	96	11	107	2.2e-06	56.2
input|c6|1951659-1952058|+|ctg1_1938|	NZ_MNPQ01000004|c4|195647-196405|+|BGV78_RS10640|ABC_transporter_ATP-binding_protein|WP_026048391.1	28.3	138	86	3	5	131	14	149	2.2e-06	56.2
input|c6|1951659-1952058|+|ctg1_1938|	NZ_MQSW01000004|c12|205147-205890|+|BSR82_RS12460|polar_amino_acid_ABC_transporter_ATP-binding_protein|WP_003234543.1	28.0	100	63	1	6	96	2	101	2.2e-06	56.2
input|c6|1951659-1952058|+|ctg1_1938|	NZ_MSTO01000006|c16|9416-10159|-|BVF98_RS17200|amino_acid_ABC_transporter_ATP-binding_protein|WP_003156376.1	28.6	98	61	1	8	96	4	101	2.2e-06	56.2
input|c6|1951659-1952058|+|ctg1_1938|	NC_009437|c2|587346-587984|+|CSAC_RS02645|ABC_transporter_ATP-binding_protein|WP_011916109.1	27.7	119	82	2	16	132	15	131	2.9e-06	55.8
input|c6|1951659-1952058|+|ctg1_1938|	NC_009725|c1|374666-375409|-|RBAM_RS01890|amino_acid_ABC_transporter_ATP-binding_protein|WP_012116781.1	28.6	98	61	1	8	96	4	101	2.9e-06	55.8
input|c6|1951659-1952058|+|ctg1_1938|	NC_014306|c1|754199-754990|-|EBC_RS04790|urea_ABC_transporter_ATP-binding_protein_UrtD|WP_013200670.1	29.1	134	82	3	4	124	21	154	2.9e-06	55.8
input|c6|1951659-1952058|+|ctg1_1938|	NC_014479|c2|396141-396884|-|BSUW23_RS02020|polar_amino_acid_ABC_transporter_ATP-binding_protein|WP_003224951.1	28.0	100	63	1	6	96	2	101	2.9e-06	55.8
input|c6|1951659-1952058|+|ctg1_1938|	NC_015566|c9|4571147-4572091|-|SERAS12_RS21320|ABC_transporter_ATP-binding_protein|WP_013814516.1	28.2	117	78	2	11	125	15	127	2.9e-06	55.8
input|c6|1951659-1952058|+|ctg1_1938|	NC_015566|c9|4617227-4617946|+|SERAS12_RS21385|ABC_transporter_ATP-binding_protein|WP_013814529.1	28.9	135	82	5	5	126	6	139	2.9e-06	55.8
input|c6|1951659-1952058|+|ctg1_1938|	NC_015656|c17|4904972-4906387|-|FSYMDG_RS20685|ABC_transporter|WP_013875333.1	31.4	86	55	1	15	96	14	99	2.9e-06	55.8
input|c6|1951659-1952058|+|ctg1_1938|	NC_015686|c5|76370-78565|+|SMB_RS19540|peptidase_domain-containing_ABC_transporter|WP_010890758.1	28.6	126	82	4	6	124	482	606	2.9e-06	55.8
input|c6|1951659-1952058|+|ctg1_1938|	NC_016943|c1|228383-229570|+|BLASA_RS01025|ABC_transporter|WP_014374129.1	28.8	125	84	2	5	124	24	148	2.9e-06	55.8
input|c6|1951659-1952058|+|ctg1_1938|	NC_016946|c19|5237773-5238612|+|OCU_RS49255|ABC_transporter_ATP-binding_protein|WP_009956680.1	23.8	122	91	1	5	124	8	129	2.9e-06	55.8
input|c6|1951659-1952058|+|ctg1_1938|	NC_016947|c19|5245878-5246717|+|OCO_RS24375|ABC_transporter_ATP-binding_protein|WP_009956680.1	23.8	122	91	1	5	124	8	129	2.9e-06	55.8
input|c6|1951659-1952058|+|ctg1_1938|	NC_016948|c19|5338885-5339724|+|OCQ_RS24875|ABC_transporter_ATP-binding_protein|WP_014386075.1	23.8	122	91	1	5	124	8	129	2.9e-06	55.8
input|c6|1951659-1952058|+|ctg1_1938|	NC_017082|c5|5996318-5997049|-|S23_RS28285|amino_acid_ABC_transporter_ATP-binding_protein|WP_015688258.1	42.4	59	34	0	6	64	2	60	2.9e-06	55.8
input|c6|1951659-1952058|+|ctg1_1938|	NC_017743|c1|404840-405583|-|MY9_RS02055|polar_amino_acid_ABC_transporter_ATP-binding_protein|WP_014662753.1	28.0	100	63	1	6	96	2	101	2.9e-06	55.8
input|c6|1951659-1952058|+|ctg1_1938|	NC_017904|c20|5440622-5441461|+|W7S_RS24965|ABC_transporter_ATP-binding_protein|WP_008262136.1	23.8	122	91	1	5	124	8	129	2.9e-06	55.8
input|c6|1951659-1952058|+|ctg1_1938|	NC_018612|c20|5426645-5427484|+|MIP_RS24975|ABC_transporter_ATP-binding_protein|WP_008262136.1	23.8	122	91	1	5	124	8	129	2.9e-06	55.8
input|c6|1951659-1952058|+|ctg1_1938|	NC_019951|c11|2815411-2816466|-|BN42_RS12895|sulfate_ABC_transporter_ATP-binding_protein|WP_015290642.1	25.8	132	87	3	5	130	4	130	2.9e-06	55.8
input|c6|1951659-1952058|+|ctg1_1938|	NC_020410|c1|377042-377785|-|BAM5036_RS01875|amino_acid_ABC_transporter_ATP-binding_protein|WP_015416793.1	28.6	98	61	1	8	96	4	101	2.9e-06	55.8
input|c6|1951659-1952058|+|ctg1_1938|	NC_022663|c18|5285113-5286102|-|MKAN_RS22920|DrrA-related_ABC_transporter_ATP-binding_protein|WP_036391950.1	24.6	130	96	1	5	132	7	136	2.9e-06	55.8
input|c6|1951659-1952058|+|ctg1_1938|	NZ_ACPC01000015|c3|88903-89637|+|M313_RS0107285|phosphate_ABC_transporter_ATP-binding_protein|WP_029326381.1	37.3	83	49	1	5	84	9	91	2.9e-06	55.8
input|c6|1951659-1952058|+|ctg1_1938|	NZ_AFSG01000008|c10|10563-11306|-|GYQ_RS0102245|polar_amino_acid_ABC_transporter_ATP-binding_protein|WP_019713293.1	28.0	100	63	1	6	96	2	101	2.9e-06	55.8
input|c6|1951659-1952058|+|ctg1_1938|	NZ_AFXQ01000025|c2|6362-7138|+|CITRI_RS0112905|amino_acid_ABC_transporter_ATP-binding_protein|WP_010145283.1	29.6	115	76	2	8	117	22	136	2.9e-06	55.8
input|c6|1951659-1952058|+|ctg1_1938|	NZ_AJFI01000060|c11|248642-249676|+|MXEN_RS11155|sulfate_ABC_transporter_ATP-binding_protein|WP_003921091.1	28.8	132	83	4	5	130	4	130	2.9e-06	55.8
input|c6|1951659-1952058|+|ctg1_1938|	NZ_AJHL01000004|c2|230389-231132|-|RFWG1A3_RS01840|polar_amino_acid_ABC_transporter_ATP-binding_protein|WP_003224951.1	28.0	100	63	1	6	96	2	101	2.9e-06	55.8
input|c6|1951659-1952058|+|ctg1_1938|	NZ_AKIG01000002|c7|1454002-1454841|+|W7U_RS20720|ABC_transporter_ATP-binding_protein|WP_008262136.1	23.8	122	91	1	5	124	8	129	2.9e-06	55.8
input|c6|1951659-1952058|+|ctg1_1938|	NZ_AMSV01000061|c13|51935-52879|-|B194_RS22180|ABC_transporter_ATP-binding_protein|WP_006328010.1	28.2	117	78	2	11	125	15	127	2.9e-06	55.8
input|c6|1951659-1952058|+|ctg1_1938|	NZ_ANAD01000192|c14|34801-35700|-|D450_RS0121770|hypothetical_protein|WP_017540760.1	33.0	94	61	2	33	124	29	122	2.9e-06	55.8
input|c6|1951659-1952058|+|ctg1_1938|	NZ_AP017295|c1|398294-399007|-|NOS3756_RS01565|ABC_transporter|WP_067763564.1	30.1	133	82	4	3	124	8	140	2.9e-06	55.8
input|c6|1951659-1952058|+|ctg1_1938|	NZ_ARWD01000001|c12|4664657-4665601|-|C786_RS21700|ABC_transporter_ATP-binding_protein|WP_006328010.1	28.2	117	78	2	11	125	15	127	2.9e-06	55.8
input|c6|1951659-1952058|+|ctg1_1938|	NZ_ASJT01000004|c3|12279-13022|-|L236_RS0101045|amino_acid_ABC_transporter_ATP-binding_protein|WP_024120193.1	28.6	98	61	1	8	96	4	101	2.9e-06	55.8
input|c6|1951659-1952058|+|ctg1_1938|	NZ_ASPX01000116|c7|180764-181531|+|C173_RS30420|ABC_transporter_ATP-binding_protein|WP_036732423.1	30.5	118	75	2	21	131	20	137	2.9e-06	55.8
input|c6|1951659-1952058|+|ctg1_1938|	NZ_ASWE01000002|c1|187518-188255|+|I589_RS07735|ABC_transporter_ATP-binding_protein|WP_010768668.1	31.0	129	74	4	5	120	6	132	2.9e-06	55.8
input|c6|1951659-1952058|+|ctg1_1938|	NZ_AUWP01000047|c11|86552-87586|-|N414_RS0119965|sulfate_ABC_transporter_ATP-binding_protein|WP_024453396.1	26.5	132	86	3	5	130	4	130	2.9e-06	55.8
input|c6|1951659-1952058|+|ctg1_1938|	NZ_AUXS01000016|c4|66225-66947|-|N483_RS05255|ABC_transporter_ATP-binding_protein|WP_023402109.1	28.1	114	75	1	19	125	19	132	2.9e-06	55.8
input|c6|1951659-1952058|+|ctg1_1938|	NZ_AVSU01000111|c2|2953-5166|+|O211_RS0115130|peptidase_domain-containing_ABC_transporter|WP_025162893.1	34.1	88	54	2	5	88	481	568	2.9e-06	55.8
input|c6|1951659-1952058|+|ctg1_1938|	NZ_AWNK01000004|c2|22383-24254|-|P304_RS0101980|ABC_transporter_ATP-binding_protein|WP_027389170.1	41.1	73	35	1	11	83	334	398	2.9e-06	55.8
input|c6|1951659-1952058|+|ctg1_1938|	NZ_AXAG01000019|c3|34153-34884|+|A3AO_RS0127330|amino_acid_ABC_transporter_ATP-binding_protein|WP_028149547.1	44.1	59	33	0	6	64	2	60	2.9e-06	55.8
input|c6|1951659-1952058|+|ctg1_1938|	NZ_AXAY01000016|c3|44454-45185|+|YUA_RS0122835|amino_acid_ABC_transporter_ATP-binding_protein|WP_027532789.1	32.3	96	60	1	6	96	2	97	2.9e-06	55.8
input|c6|1951659-1952058|+|ctg1_1938|	NZ_AXVP01000033|c5|30475-31206|+|K287_RS0118125|amino_acid_ABC_transporter_ATP-binding_protein|WP_028149547.1	44.1	59	33	0	6	64	2	60	2.9e-06	55.8
input|c6|1951659-1952058|+|ctg1_1938|	NZ_AYOD01000029|c3|9817-10890|-|ALII_RS0113410|ABC_transporter_ATP-binding_protein|WP_024587821.1	34.0	103	62	2	6	107	2	99	2.9e-06	55.8
input|c6|1951659-1952058|+|ctg1_1938|	NZ_AYWU01000003|c1|316898-317683|+|X738_RS51020|ectoine/hydroxyectoine_ABC_transporter_ATP-binding_protein_EhuA|WP_023797847.1	36.6	82	49	1	4	85	4	82	2.9e-06	55.8
input|c6|1951659-1952058|+|ctg1_1938|	NZ_AZUX01000058|c4|5801-6586|+|M727_RS0129980|ectoine/hydroxyectoine_ABC_transporter_ATP-binding_protein_EhuA|WP_023797847.1	36.6	82	49	1	4	85	4	82	2.9e-06	55.8
input|c6|1951659-1952058|+|ctg1_1938|	NZ_AZXF01000030|c12|42686-43510|+|B042_RS0114485|ectoine/hydroxyectoine_ABC_transporter_ATP-binding_protein_EhuA|WP_028648906.1	27.9	140	85	2	3	126	18	157	2.9e-06	55.8
input|c6|1951659-1952058|+|ctg1_1938|	NZ_BAGA01000070|c15|11340-12278|+|ON26_RS09610|ABC_transporter_ATP-binding_protein|WP_040795691.1	29.7	118	81	1	6	121	6	123	2.9e-06	55.8
input|c6|1951659-1952058|+|ctg1_1938|	NZ_BAGB01000174|c1|269672-270352|+|ON40_RS47525|ABC_transporter_ATP-binding_protein|WP_083896485.1	31.4	86	59	0	33	118	6	91	2.9e-06	55.8
input|c6|1951659-1952058|+|ctg1_1938|	NZ_BAGF01000058|c17|111612-112472|+|ON34_RS18850|ABC_transporter_ATP-binding_protein|WP_040780977.1	31.2	109	69	2	21	127	29	133	2.9e-06	55.8
input|c6|1951659-1952058|+|ctg1_1938|	NZ_BAGH01000604|c7|24162-25418|-|ON39_RS42100|CBS_domain-containing_protein|WP_040742643.1	31.8	107	70	1	21	124	33	139	2.9e-06	55.8
input|c6|1951659-1952058|+|ctg1_1938|	NZ_BAGQ01000012|c16|135685-136524|-|MI198_RS02935|ABC_transporter_ATP-binding_protein|WP_009956680.1	23.8	122	91	1	5	124	8	129	2.9e-06	55.8
input|c6|1951659-1952058|+|ctg1_1938|	NZ_BBQT01000008|c2|46985-47878|-|AWB54_RS07670|ABC_transporter_ATP-binding_protein|WP_061214024.1	42.9	70	39	1	13	81	9	78	2.9e-06	55.8
input|c6|1951659-1952058|+|ctg1_1938|	NZ_BBZJ01000025|c19|53118-54155|+|ASC56_RS26625|ABC_transporter_ATP-binding_protein|WP_055494094.1	32.7	104	64	2	5	107	5	103	2.9e-06	55.8
input|c6|1951659-1952058|+|ctg1_1938|	NZ_BCQT01000017|c19|386182-386985|-|AMA02S_RS27850|amino_acid_ABC_transporter_ATP-binding_protein|WP_067463382.1	31.6	117	75	2	5	116	16	132	2.9e-06	55.8
input|c6|1951659-1952058|+|ctg1_1938|	NZ_BCQU01000010|c4|59996-61062|+|AR3_RS04990|hypothetical_protein|AR3_RS04990	28.8	104	71	1	24	124	35	138	2.9e-06	55.8
input|c6|1951659-1952058|+|ctg1_1938|	NZ_BCXI01000009|c7|45256-46014|+|RZ1_RS05915|ABC_transporter_ATP-binding_protein|WP_072810224.1	34.0	94	55	1	21	107	28	121	2.9e-06	55.8
input|c6|1951659-1952058|+|ctg1_1938|	NZ_BDBA01000054|c14|16511-17422|+|NA4_RS12945|ABC_transporter_ATP-binding_protein|WP_067469222.1	28.5	123	86	1	1	121	1	123	2.9e-06	55.8
input|c6|1951659-1952058|+|ctg1_1938|	NZ_BDBG01000009|c10|74378-75388|-|NC5_RS11720|daunorubicin/doxorubicin_resistance_ABC_transporter_ATP-binding_protein_DrrA|WP_056812300.1	25.6	129	94	1	6	132	17	145	2.9e-06	55.8
input|c6|1951659-1952058|+|ctg1_1938|	NZ_BDBR01000009|c12|322329-323339|-|NS1_RS11390|daunorubicin/doxorubicin_resistance_ABC_transporter_ATP-binding_protein_DrrA|WP_062983975.1	25.6	129	94	1	6	132	17	145	2.9e-06	55.8
input|c6|1951659-1952058|+|ctg1_1938|	NZ_BDBU01000034|c23|36074-37108|+|NJ1_RS25945|DrrA-related_ABC_transporter_ATP-binding_protein|WP_084478849.1	24.8	129	95	1	6	132	5	133	2.9e-06	55.8
input|c6|1951659-1952058|+|ctg1_1938|	NZ_BDHH01000003|c1|289367-291577|+|F3D3_RS05255|peptidase_domain-containing_ABC_transporter|WP_069871841.1	31.8	88	56	2	5	88	483	570	2.9e-06	55.8
input|c6|1951659-1952058|+|ctg1_1938|	NZ_CBRG010000110|c11|24717-25733|-|AW19M42_RS07990|DrrA-related_ABC_transporter_ATP-binding_protein|WP_037777392.1	27.3	128	91	1	5	130	14	141	2.9e-06	55.8
input|c6|1951659-1952058|+|ctg1_1938|	NZ_CCBB010000001|c1|526649-527683|-|BN977_RS02560|sulfate_ABC_transporter_ATP-binding_protein|WP_036396208.1	26.5	132	86	3	5	130	4	130	2.9e-06	55.8
input|c6|1951659-1952058|+|ctg1_1938|	NZ_CDNF01000002|c1|13520-15730|-|SSCC35109_RS00550|peptide_cleavage/export_ABC_transporter|WP_057567286.1	34.1	88	54	2	5	88	480	567	2.9e-06	55.8
input|c6|1951659-1952058|+|ctg1_1938|	NZ_CDRZ01000224|c2|18536-19177|-|SSCH_RS08010|bacteriocin_ABC_transporter_ATP-binding_protein|WP_044665005.1	30.8	130	81	3	11	132	10	138	2.9e-06	55.8
input|c6|1951659-1952058|+|ctg1_1938|	NZ_CEKY01000027|c2|54707-56917|+|R32668_RS17245|peptide_cleavage/export_ABC_transporter|WP_055341019.1	34.1	88	54	2	5	88	480	567	2.9e-06	55.8
input|c6|1951659-1952058|+|ctg1_1938|	NZ_CM001442|c2|2017403-2018134|+|BRA471DRAFT_RS08870|amino_acid_ABC_transporter_ATP-binding_protein|WP_007606347.1	45.8	59	32	0	6	64	2	60	2.9e-06	55.8
input|c6|1951659-1952058|+|ctg1_1938|	NZ_CM001852|c1|59854-60531|-|CF8_RS00290|ABC_transporter-like_protein|WP_010831144.1	30.4	102	64	1	6	100	2	103	2.9e-06	55.8
input|c6|1951659-1952058|+|ctg1_1938|	NZ_CP007242|c1|192390-193133|-|KHU1_RS00840|amino_acid_ABC_transporter_ATP-binding_protein|WP_012116781.1	28.6	98	61	1	8	96	4	101	2.9e-06	55.8
input|c6|1951659-1952058|+|ctg1_1938|	NZ_CP007244|c1|379582-380325|-|AJ82_RS01915|amino_acid_ABC_transporter_ATP-binding_protein|WP_025284215.1	28.6	98	61	1	8	96	4	101	2.9e-06	55.8
input|c6|1951659-1952058|+|ctg1_1938|	NZ_CP007569|c4|488997-489728|+|BJS_RS01910|amino_acid_ABC_transporter_ATP-binding_protein|WP_039146048.1	44.1	59	33	0	6	64	2	60	2.9e-06	55.8
input|c6|1951659-1952058|+|ctg1_1938|	NZ_CP007806|c3|1800078-1800800|+|BRLA_RS08375|ABC_transporter_ATP-binding_protein|WP_003335497.1	26.2	130	89	1	7	129	7	136	2.9e-06	55.8
input|c6|1951659-1952058|+|ctg1_1938|	NZ_CP008913|c2|638279-638968|-|DR71_RS02655|cell_division_ATP-binding_protein_FtsE|WP_038626265.1	27.4	124	80	2	10	125	8	129	2.9e-06	55.8
input|c6|1951659-1952058|+|ctg1_1938|	NZ_CP008921|c1|1060679-1061311|-|ID09_RS05165|peptide_ABC_transporter_ATP-binding_protein|WP_024381891.1	30.6	124	81	2	6	125	2	124	2.9e-06	55.8
input|c6|1951659-1952058|+|ctg1_1938|	NZ_CP009312|c1|886976-887761|-|IY73_RS03960|hypothetical_protein|WP_063665750.1	26.4	121	84	2	13	132	18	134	2.9e-06	55.8
input|c6|1951659-1952058|+|ctg1_1938|	NZ_CP009499|c17|5020436-5021275|+|LG41_RS23385|ABC_transporter_ATP-binding_protein|WP_038538160.1	23.8	122	91	1	5	124	8	129	2.9e-06	55.8
input|c6|1951659-1952058|+|ctg1_1938|	NZ_CP010313|c7|7909792-7910523|-|RN69_RS36820|amino_acid_ABC_transporter_ATP-binding_protein|WP_028149547.1	44.1	59	33	0	6	64	2	60	2.9e-06	55.8
input|c6|1951659-1952058|+|ctg1_1938|	NZ_CP010996|c13|3409814-3410644|-|VC42_RS15810|ABC_transporter_ATP-binding_protein|WP_061557889.1	24.6	118	87	1	9	124	12	129	2.9e-06	55.8
input|c6|1951659-1952058|+|ctg1_1938|	NZ_CP011686|c1|375431-376174|-|ABH13_RS01905|amino_acid_ABC_transporter_ATP-binding_protein|WP_012116781.1	28.6	98	61	1	8	96	4	101	2.9e-06	55.8
input|c6|1951659-1952058|+|ctg1_1938|	NZ_CP011883|c8|4020040-4021143|+|B586_RS18795|proline/glycine_betaine_ABC_transporter_ATP-binding_protein|WP_054879140.1	31.6	117	73	3	11	123	7	120	2.9e-06	55.8
input|c6|1951659-1952058|+|ctg1_1938|	NZ_CP012096|c9|3153683-3154627|+|ADP72_RS14745|ABC_transporter_ATP-binding_protein|WP_006328010.1	28.2	117	78	2	11	125	15	127	2.9e-06	55.8
input|c6|1951659-1952058|+|ctg1_1938|	NZ_CP012097|c13|4680453-4681397|-|ADP73_RS21675|ABC_transporter_ATP-binding_protein|WP_006328010.1	28.2	117	78	2	11	125	15	127	2.9e-06	55.8
input|c6|1951659-1952058|+|ctg1_1938|	NZ_CP012390|c1|943677-944462|-|AL705_RS04275|hypothetical_protein|WP_063665750.1	26.4	121	84	2	13	132	18	134	2.9e-06	55.8
input|c6|1951659-1952058|+|ctg1_1938|	NZ_CP013949|c2|1630471-1631202|+|BCCGELA001_RS07850|amino_acid_ABC_transporter_ATP-binding_protein|WP_060734999.1	44.1	59	33	0	6	64	2	60	2.9e-06	55.8
input|c6|1951659-1952058|+|ctg1_1938|	NZ_CP014060|c2|791255-791995|-|AL504_RS03395|amino_acid_ABC_transporter_ATP-binding_protein|WP_006386910.1	36.5	96	56	2	6	96	6	101	2.9e-06	55.8
input|c6|1951659-1952058|+|ctg1_1938|	NZ_CP014783|c1|376438-377181|-|A1R12_RS01885|amino_acid_ABC_transporter_ATP-binding_protein|WP_015416793.1	28.6	98	61	1	8	96	4	101	2.9e-06	55.8
input|c6|1951659-1952058|+|ctg1_1938|	NZ_CP016913|c2|394877-395620|-|BARD7_RS01820|amino_acid_ABC_transporter_ATP-binding_protein|WP_065980681.1	28.6	98	61	1	8	96	4	101	2.9e-06	55.8
input|c6|1951659-1952058|+|ctg1_1938|	NZ_CP017637|c8|8466914-8467645|-|BKD09_RS40225|amino_acid_ABC_transporter_ATP-binding_protein|WP_028149547.1	44.1	59	33	0	6	64	2	60	2.9e-06	55.8
input|c6|1951659-1952058|+|ctg1_1938|	NZ_CP018295|c1|369604-370347|-|BHE96_RS01885|amino_acid_ABC_transporter_ATP-binding_protein|WP_012116781.1	28.6	98	61	1	8	96	4	101	2.9e-06	55.8
input|c6|1951659-1952058|+|ctg1_1938|	NZ_CP019883|c7|1149251-1150240|+|B1T43_RS05025|DrrA-related_ABC_transporter_ATP-binding_protein|WP_036391950.1	24.6	130	96	1	5	132	7	136	2.9e-06	55.8
input|c6|1951659-1952058|+|ctg1_1938|	NZ_CP020030|c1|173901-174779|-|GTHT12_RS00975|ABC_transporter_ATP-binding_protein|WP_060475562.1	33.0	100	59	3	6	104	4	96	2.9e-06	55.8
input|c6|1951659-1952058|+|ctg1_1938|	NZ_CP020805|c2|872517-873260|-|B7941_RS04430|amino_acid_ABC_transporter_ATP-binding_protein|WP_012116781.1	28.6	98	61	1	8	96	4	101	2.9e-06	55.8
input|c6|1951659-1952058|+|ctg1_1938|	NZ_CP021911|c1|239068-239811|-|CDO84_RS01050|polar_amino_acid_ABC_transporter_ATP-binding_protein|WP_014662753.1	28.0	100	63	1	6	96	2	101	2.9e-06	55.8
input|c6|1951659-1952058|+|ctg1_1938|	NZ_CP023146|c19|5266621-5267460|+|CKJ61_RS25080|ABC_transporter_ATP-binding_protein|WP_009956680.1	23.8	122	91	1	5	124	8	129	2.9e-06	55.8
input|c6|1951659-1952058|+|ctg1_1938|	NZ_CP023149|c19|5449313-5450152|+|CKJ67_RS25755|ABC_transporter_ATP-binding_protein|WP_009956680.1	23.8	122	91	1	5	124	8	129	2.9e-06	55.8
input|c6|1951659-1952058|+|ctg1_1938|	NZ_CP023151|c19|5181617-5182456|+|CKJ58_RS24670|ABC_transporter_ATP-binding_protein|WP_008262136.1	23.8	122	91	1	5	124	8	129	2.9e-06	55.8
input|c6|1951659-1952058|+|ctg1_1938|	NZ_CP023483|c2|2397685-2398293|-|CNY62_RS11690|hypothetical_protein|WP_069125643.1	31.2	128	82	4	6	131	2	125	2.9e-06	55.8
input|c6|1951659-1952058|+|ctg1_1938|	NZ_CP023748|c2|355813-356556|-|CQJ38_RS01790|amino_acid_ABC_transporter_ATP-binding_protein|WP_098080965.1	28.6	98	61	1	8	96	4	101	2.9e-06	55.8
input|c6|1951659-1952058|+|ctg1_1938|	NZ_CP023778|c4|1159448-1160212|+|CRH09_RS05295|ABC_transporter_ATP-binding_protein|WP_098698395.1	35.8	106	57	3	2	96	13	118	2.9e-06	55.8
input|c6|1951659-1952058|+|ctg1_1938|	NZ_CP024203|c2|383685-384428|-|CS376_RS01950|amino_acid_ABC_transporter_ATP-binding_protein|WP_012116781.1	28.6	98	61	1	8	96	4	101	2.9e-06	55.8
input|c6|1951659-1952058|+|ctg1_1938|	NZ_CP024655|c4|2084366-2085832|+|CSW12_RS10865|ABC_transporter_ATP-binding_protein|WP_098508624.1	33.8	77	48	1	19	95	257	330	2.9e-06	55.8
input|c6|1951659-1952058|+|ctg1_1938|	NZ_CP025545|c4|1921827-1922549|+|C0R09_RS09060|ABC_transporter_ATP-binding_protein|WP_022586554.1	26.2	130	89	1	7	129	7	136	2.9e-06	55.8
input|c6|1951659-1952058|+|ctg1_1938|	NZ_CP026610|c2|424485-425228|-|C3Z10_RS02025|amino_acid_ABC_transporter_ATP-binding_protein|WP_012116781.1	28.6	98	61	1	8	96	4	101	2.9e-06	55.8
input|c6|1951659-1952058|+|ctg1_1938|	NZ_CP026678|c8|4288910-4290376|+|C2I25_RS22680|ABC_transporter_ATP-binding_protein|WP_106825199.1	33.8	77	48	1	19	95	257	330	2.9e-06	55.8
input|c6|1951659-1952058|+|ctg1_1938|	NZ_FOHE01000009|c1|26419-28560|-|BMX40_RS10795|peptidase_domain-containing_ABC_transporter|WP_090869997.1	30.0	120	78	3	6	120	473	591	2.9e-06	55.8
input|c6|1951659-1952058|+|ctg1_1938|	NZ_FONR01000008|c19|249704-250519|-|BM303_RS23220|ectoine/hydroxyectoine_ABC_transporter_ATP-binding_protein_EhuA|WP_079174146.1	28.7	122	80	2	11	125	36	157	2.9e-06	55.8
input|c6|1951659-1952058|+|ctg1_1938|	NZ_FOPQ01000001|c24|880404-881963|-|BM104_RS04445|thiol_reductant_ABC_exporter_subunit_CydD|WP_061988416.1	38.6	70	43	0	4	73	303	372	2.9e-06	55.8
input|c6|1951659-1952058|+|ctg1_1938|	NZ_FRAE01000090|c2|3935-6112|-|BUA77_RS12155|peptidase_domain-containing_ABC_transporter|WP_072890646.1	28.2	131	79	5	6	130	482	603	2.9e-06	55.8
input|c6|1951659-1952058|+|ctg1_1938|	NZ_FRFD01000014|c6|36670-37371|-|BUF11_RS20815|ABC_transporter_ATP-binding_protein|WP_073590808.1	33.3	87	51	1	19	98	21	107	2.9e-06	55.8
input|c6|1951659-1952058|+|ctg1_1938|	NZ_FTNS01000006|c16|227260-228003|+|BW945_RS18470|amino_acid_ABC_transporter_ATP-binding_protein|WP_025284215.1	28.6	98	61	1	8	96	4	101	2.9e-06	55.8
input|c6|1951659-1952058|+|ctg1_1938|	NZ_FTOD01000015|c8|52512-53255|-|BW955_RS16455|ABC_transporter_ATP-binding_protein|WP_009711088.1	32.2	90	54	1	17	99	21	110	2.9e-06	55.8
input|c6|1951659-1952058|+|ctg1_1938|	NZ_FTPD01000005|c3|284133-284918|+|BQ8794_RS05495|ectoine/hydroxyectoine_ABC_transporter_ATP-binding_protein_EhuA|WP_023797847.1	36.6	82	49	1	4	85	4	82	2.9e-06	55.8
input|c6|1951659-1952058|+|ctg1_1938|	NZ_GG667196|c2|40340-41146|+|HMPREF0298_RS09655|ABC_transporter_ATP-binding_protein|WP_006840993.1	32.3	124	79	2	6	124	2	125	2.9e-06	55.8
input|c6|1951659-1952058|+|ctg1_1938|	NZ_GG753626|c13|4862046-4862768|-|SSTG_RS20265|ABC_transporter|WP_106434005.1	31.3	115	68	2	8	111	4	118	2.9e-06	55.8
input|c6|1951659-1952058|+|ctg1_1938|	NZ_GL892032|c7|2708739-2709482|+|HMPREF9374_RS13335|ABC_transporter_ATP-binding_protein|WP_009711088.1	32.2	90	54	1	17	99	21	110	2.9e-06	55.8
input|c6|1951659-1952058|+|ctg1_1938|	NZ_HG315953|c15|4952926-4953927|-|TY06_RS23370|DrrA-related_ABC_transporter_ATP-binding_protein|WP_044510688.1	25.4	130	95	1	5	132	11	140	2.9e-06	55.8
input|c6|1951659-1952058|+|ctg1_1938|	NZ_HG916765|c1|84948-85769|+|BN940_RS00295|ABC_transporter_ATP-binding_protein|WP_043678864.1	30.4	102	65	1	4	99	8	109	2.9e-06	55.8
input|c6|1951659-1952058|+|ctg1_1938|	NZ_HG964446|c4|750556-751380|-|BN973_RS03395|ABC_transporter_ATP-binding_protein|WP_036465907.1	27.9	104	73	1	5	106	7	110	2.9e-06	55.8
input|c6|1951659-1952058|+|ctg1_1938|	NZ_JAGB01000002|c2|560897-561535|-|K363_RS0107740|ABC_transporter_ATP-binding_protein|WP_025747800.1	32.5	120	75	4	14	129	10	127	2.9e-06	55.8
input|c6|1951659-1952058|+|ctg1_1938|	NZ_JANZ01000014|c15|44956-45945|+|I546_RS23915|DrrA-related_ABC_transporter_ATP-binding_protein|WP_036405969.1	24.6	130	96	1	5	132	7	136	2.9e-06	55.8
input|c6|1951659-1952058|+|ctg1_1938|	NZ_JAOM01000027|c19|275554-276393|+|RT24_RS25180|ABC_transporter_ATP-binding_protein|WP_008262136.1	23.8	122	91	1	5	124	8	129	2.9e-06	55.8
input|c6|1951659-1952058|+|ctg1_1938|	NZ_JAUC01000057|c2|21628-22260|-|AT53_RS06850|peptide_ABC_transporter_ATP-binding_protein|WP_043026237.1	30.6	124	81	2	6	125	2	124	2.9e-06	55.8
input|c6|1951659-1952058|+|ctg1_1938|	NZ_JCOC01000006|c9|125656-126399|+|AW26_RS09410|amino_acid_ABC_transporter_ATP-binding_protein|WP_025284215.1	28.6	98	61	1	8	96	4	101	2.9e-06	55.8
input|c6|1951659-1952058|+|ctg1_1938|	NZ_JIAW01000014|c11|162495-163610|+|N536_RS0125755|glycine/betaine_ABC_transporter_ATPase|WP_029116261.1	34.0	94	56	2	23	113	20	110	2.9e-06	55.8
input|c6|1951659-1952058|+|ctg1_1938|	NZ_JJML01000017|c1|134505-137603|-|DO97_RS08910|ABC_transporter_ATP-binding_protein|WP_072016409.1	33.3	87	56	2	19	103	368	454	2.9e-06	55.8
input|c6|1951659-1952058|+|ctg1_1938|	NZ_JMFA01000030|c20|22944-23978|+|BH92_RS23265|ABC_transporter_ATP-binding_protein|WP_052058759.1	30.5	105	72	1	21	124	22	126	2.9e-06	55.8
input|c6|1951659-1952058|+|ctg1_1938|	NZ_JNLT01000010|c17|50366-51304|-|CD02_RS0117740|daunorubicin/doxorubicin_resistance_ABC_transporter_ATP-binding_protein_DrrA|WP_032765612.1	28.2	124	87	1	5	126	4	127	2.9e-06	55.8
input|c6|1951659-1952058|+|ctg1_1938|	NZ_JNWR01000018|c17|109423-110187|-|OP17_RS17235|ABC_transporter_ATP-binding_protein|WP_033350103.1	26.6	139	91	2	4	131	26	164	2.9e-06	55.8
input|c6|1951659-1952058|+|ctg1_1938|	NZ_JOAU01000012|c11|210435-211271|-|IF59_RS0116965|ABC_transporter_ATP-binding_protein|WP_051716066.1	33.3	87	55	1	9	92	19	105	2.9e-06	55.8
input|c6|1951659-1952058|+|ctg1_1938|	NZ_JOBF01000033|c29|166753-167700|-|IF55_RS32455|daunorubicin_resistance_protein_DrrA_family_ABC_transporter_ATP-binding_protein|WP_030890502.1	27.3	128	91	1	1	126	1	128	2.9e-06	55.8
input|c6|1951659-1952058|+|ctg1_1938|	NZ_JOEI01000023|c22|46438-47961|+|IF11_RS0126785|sugar_ABC_transporter_ATP-binding_protein|WP_030354300.1	35.1	97	59	1	4	96	10	106	2.9e-06	55.8
input|c6|1951659-1952058|+|ctg1_1938|	NZ_JRAA01000001|c2|1196497-1198395|-|JV46_RS05835|ABC_transporter_ATP-binding_protein|WP_043116471.1	36.9	84	43	2	2	83	304	379	2.9e-06	55.8
input|c6|1951659-1952058|+|ctg1_1938|	NZ_JRKI01000018|c9|307464-308354|-|SNA_RS13865|ABC_transporter_ATP-binding_protein|WP_078969889.1	30.5	105	62	2	3	96	41	145	2.9e-06	55.8
input|c6|1951659-1952058|+|ctg1_1938|	NZ_JTDB01000014|c10|146473-147564|+|NH14_RS19280|polyamine_ABC_transporter_ATP-binding_protein|WP_035530193.1	27.6	127	90	2	6	130	8	134	2.9e-06	55.8
input|c6|1951659-1952058|+|ctg1_1938|	NZ_JTHE01000274|c1|544040-545023|-|QQ91_RS16265|ABC_transporter_ATP-binding_protein|WP_084606962.1	28.1	128	84	4	5	124	19	146	2.9e-06	55.8
input|c6|1951659-1952058|+|ctg1_1938|	NZ_JTHP01000021|c6|2027-2788|-|QD47_RS12190|ABC_transporter_ATP-binding_protein|WP_044646378.1	28.6	119	74	2	11	118	9	127	2.9e-06	55.8
input|c6|1951659-1952058|+|ctg1_1938|	NZ_JWIH01000006|c18|78342-79061|-|QT15_RS01395|ABC_transporter_ATP-binding_protein|WP_039491314.1	29.7	111	71	1	21	124	24	134	2.9e-06	55.8
input|c6|1951659-1952058|+|ctg1_1938|	NZ_JWTC01000011|c2|5159-6313|-|RK09_RS05270|ABC_transporter_ATP-binding_protein|WP_039101325.1	27.4	117	84	1	16	131	16	132	2.9e-06	55.8
input|c6|1951659-1952058|+|ctg1_1938|	NZ_JXAJ01000005|c12|216721-217464|+|SC22_RS19495|polar_amino_acid_ABC_transporter_ATP-binding_protein|WP_014662753.1	28.0	100	63	1	6	96	2	101	2.9e-06	55.8
input|c6|1951659-1952058|+|ctg1_1938|	NZ_JXAT01000006|c11|12195-12938|-|SB21_RS01625|amino_acid_ABC_transporter_ATP-binding_protein|WP_039062593.1	28.6	98	61	1	8	96	4	101	2.9e-06	55.8
input|c6|1951659-1952058|+|ctg1_1938|	NZ_JXCB01000010|c18|411487-412233|+|SD81_RS27320|ABC_transporter_ATP-binding_protein|WP_041039335.1	27.7	119	79	1	19	130	46	164	2.9e-06	55.8
input|c6|1951659-1952058|+|ctg1_1938|	NZ_JXQQ01000132|c5|78832-79740|-|RT97_RS30775|ABC_transporter_ATP-binding_protein|WP_042582655.1	32.1	109	72	1	21	127	19	127	2.9e-06	55.8
input|c6|1951659-1952058|+|ctg1_1938|	NZ_JZKH01000016|c17|29974-30660|+|VM95_RS10540|ABC_transporter_ATP-binding_protein|WP_045694546.1	27.0	137	92	2	1	129	1	137	2.9e-06	55.8
input|c6|1951659-1952058|+|ctg1_1938|	NZ_KB890221|c2|304704-305432|-|B028_RS0101420|glutamine_ABC_transporter_ATP-binding_protein|WP_018444689.1	30.2	96	62	1	9	99	7	102	2.9e-06	55.8
input|c6|1951659-1952058|+|ctg1_1938|	NZ_KB890513|c3|72167-72898|-|B041_RS0115525|amino_acid_ABC_transporter_ATP-binding_protein|WP_018455692.1	45.8	59	32	0	6	64	2	60	2.9e-06	55.8
input|c6|1951659-1952058|+|ctg1_1938|	NZ_KB891850|c12|278605-279384|+|B072_RS0138585|ABC_transporter_ATP-binding_protein|WP_018535344.1	29.4	109	66	2	8	105	23	131	2.9e-06	55.8
input|c6|1951659-1952058|+|ctg1_1938|	NZ_KB892104|c16|2397-3347|-|B085_RS0119125|ABC_transporter_ATP-binding_protein|WP_018560185.1	30.8	91	63	0	11	101	12	102	2.9e-06	55.8
input|c6|1951659-1952058|+|ctg1_1938|	NZ_KB899659|c4|1309429-1310256|-|F556_RS0106505|ectoine/hydroxyectoine_ABC_transporter_ATP-binding_protein_EhuA|WP_063824356.1	37.8	82	48	1	4	85	24	102	2.9e-06	55.8
input|c6|1951659-1952058|+|ctg1_1938|	NZ_KE384107|c3|100239-102398|-|G586_RS0119075|peptidase_domain-containing_ABC_transporter|WP_026528995.1	26.6	124	82	3	5	126	476	592	2.9e-06	55.8
input|c6|1951659-1952058|+|ctg1_1938|	NZ_KE384206|c2|182124-182879|+|G634_RS0115690|amino_acid_ABC_transporter_ATP-binding_protein|WP_026506053.1	27.1	96	65	1	6	96	13	108	2.9e-06	55.8
input|c6|1951659-1952058|+|ctg1_1938|	NZ_KI258868|c2|9987-12003|+|HMPREF1553_RS01665|peptidase_domain-containing_ABC_transporter|WP_021661822.1	35.6	87	51	2	15	101	506	587	2.9e-06	55.8
input|c6|1951659-1952058|+|ctg1_1938|	NZ_KI421496|c5|71612-72394|-|YU1_RS0126050|ABC_transporter_ATP-binding_protein|WP_029006517.1	32.1	109	72	1	19	127	28	134	2.9e-06	55.8
input|c6|1951659-1952058|+|ctg1_1938|	NZ_KI912528|c2|168031-169563|+|L628_RS0122160|amino_acid_ABC_transporter_ATPase|WP_028356470.1	26.9	130	85	2	4	124	259	387	2.9e-06	55.8
input|c6|1951659-1952058|+|ctg1_1938|	NZ_KK037166|c12|3285075-3285767|-|KUTG_RS14640|ABC_transporter_ATP-binding_protein|WP_043717390.1	26.7	135	92	1	4	131	3	137	2.9e-06	55.8
input|c6|1951659-1952058|+|ctg1_1938|	NZ_KK037166|c20|7276438-7277043|-|KUTG_RS33505|ABC_transporter_ATP-binding_protein|WP_052396738.1	28.7	122	74	2	11	132	4	112	2.9e-06	55.8
input|c6|1951659-1952058|+|ctg1_1938|	NZ_KQ948473|c30|101604-102434|+|AQJ27_RS41435|ectoine/hydroxyectoine_ABC_transporter_ATP-binding_protein_EhuA|WP_079065648.1	28.7	122	80	2	11	125	41	162	2.9e-06	55.8
input|c6|1951659-1952058|+|ctg1_1938|	NZ_KQ949024|c10|843574-844389|-|AQJ58_RS09855|ABC_transporter_ATP-binding_protein|WP_067247443.1	28.7	129	85	2	4	127	7	133	2.9e-06	55.8
input|c6|1951659-1952058|+|ctg1_1938|	NZ_KQ959881|c1|20438-22183|+|HMPREF1871_RS03700|ABC_transporter_ATP-binding_protein|WP_066130210.1	30.8	120	76	3	17	132	351	467	2.9e-06	55.8
input|c6|1951659-1952058|+|ctg1_1938|	NZ_KV411303|c11|3374757-3375521|+|AWN90_RS15560|ABC_transporter_ATP-binding_protein|WP_067581350.1	35.8	106	57	3	2	96	13	118	2.9e-06	55.8
input|c6|1951659-1952058|+|ctg1_1938|	NZ_KV440970|c6|2663763-2664506|+|A6751_RS13755|amino_acid_ABC_transporter_ATP-binding_protein|WP_024120193.1	28.6	98	61	1	8	96	4	101	2.9e-06	55.8
input|c6|1951659-1952058|+|ctg1_1938|	NZ_KV797727|c1|116673-117362|-|HMPREF2614_RS03305|cell_division_ATP-binding_protein_FtsE|WP_038626265.1	27.4	124	80	2	10	125	8	129	2.9e-06	55.8
input|c6|1951659-1952058|+|ctg1_1938|	NZ_KV798493|c2|65784-66473|-|HMPREF2651_RS01220|cell_division_ATP-binding_protein_FtsE|WP_038626265.1	27.4	124	80	2	10	125	8	129	2.9e-06	55.8
input|c6|1951659-1952058|+|ctg1_1938|	NZ_KV807505|c1|4570-5724|-|HMPREF2833_RS02255|ABC_transporter|WP_019311272.1	27.4	117	84	1	16	131	16	132	2.9e-06	55.8
input|c6|1951659-1952058|+|ctg1_1938|	NZ_KV809174|c2|102694-103383|+|HMPREF2860_RS08790|cell_division_ATP-binding_protein_FtsE|WP_038626265.1	27.4	124	80	2	10	125	8	129	2.9e-06	55.8
input|c6|1951659-1952058|+|ctg1_1938|	NZ_KV836270|c3|473480-474169|-|HMPREF3011_RS03355|cell_division_ATP-binding_protein_FtsE|WP_038626265.1	27.4	124	80	2	10	125	8	129	2.9e-06	55.8
input|c6|1951659-1952058|+|ctg1_1938|	NZ_KV917377|c3|2258492-2259133|-|BK584_RS12015|bacteriocin_ABC_transporter_ATP-binding_protein|WP_078392827.1	29.4	136	89	1	4	132	3	138	2.9e-06	55.8
input|c6|1951659-1952058|+|ctg1_1938|	NZ_LGAT01000006|c14|201619-202362|+|AC811_RS13735|amino_acid_ABC_transporter_ATP-binding_protein|WP_039062593.1	28.6	98	61	1	8	96	4	101	2.9e-06	55.8
input|c6|1951659-1952058|+|ctg1_1938|	NZ_LHQM01000013|c1|21417-22895|+|AKK44_RS04225|sugar_ABC_transporter_ATP-binding_protein|WP_054278659.1	25.9	135	92	3	6	132	3	137	2.9e-06	55.8
input|c6|1951659-1952058|+|ctg1_1938|	NZ_LHXI01000001|c1|240593-241384|+|AEO89_RS01025|urea_ABC_transporter_ATP-binding_protein_UrtD|WP_013200670.1	29.1	134	82	3	4	124	21	154	2.9e-06	55.8
input|c6|1951659-1952058|+|ctg1_1938|	NZ_LHXI01000024|c2|13688-14479|-|AEO89_RS20770|urea_ABC_transporter_ATP-binding_protein_UrtD|WP_013200670.1	29.1	134	82	3	4	124	21	154	2.9e-06	55.8
input|c6|1951659-1952058|+|ctg1_1938|	NZ_LIPN01000258|c21|20260-21030|-|AOK03_RS25440|ABC_transporter_ATP-binding_protein|WP_055567670.1	31.0	126	74	3	11	125	20	143	2.9e-06	55.8
input|c6|1951659-1952058|+|ctg1_1938|	NZ_LISY01000006|c34|476987-477679|+|AMK20_RS26530|ABC_transporter_ATP-binding_protein|WP_073804397.1	26.8	127	86	1	10	129	11	137	2.9e-06	55.8
input|c6|1951659-1952058|+|ctg1_1938|	NZ_LIZN01000001|c1|599246-599875|-|AMR52_RS02580|lipoprotein_ABC_transporter_ATP-binding_protein|WP_068687810.1	31.0	100	62	1	6	98	2	101	2.9e-06	55.8
input|c6|1951659-1952058|+|ctg1_1938|	NZ_LJCU01000250|c22|7504-8322|+|OK006_RS41435|ectoine/hydroxyectoine_ABC_transporter_ATP-binding_protein_EhuA|WP_082417647.1	28.7	122	80	2	11	125	37	158	2.9e-06	55.8
input|c6|1951659-1952058|+|ctg1_1938|	NZ_LJDI01000016|c9|12371-13114|-|AN475_RS13430|amino_acid_ABC_transporter_ATP-binding_protein|WP_015416793.1	28.6	98	61	1	8	96	4	101	2.9e-06	55.8
input|c6|1951659-1952058|+|ctg1_1938|	NZ_LLZA01000024|c15|201851-202594|-|AR441_RS17960|amino_acid_ABC_transporter_ATP-binding_protein|WP_025284215.1	28.6	98	61	1	8	96	4	101	2.9e-06	55.8
input|c6|1951659-1952058|+|ctg1_1938|	NZ_LMEC01000026|c7|547125-547823|+|ASC94_RS31020|ABC_transporter_ATP-binding_protein|WP_056405240.1	27.6	116	77	1	20	128	28	143	2.9e-06	55.8
input|c6|1951659-1952058|+|ctg1_1938|	NZ_LMFE01000001|c8|1791612-1792622|+|ASD42_RS08300|daunorubicin/doxorubicin_resistance_ABC_transporter_ATP-binding_protein_DrrA|WP_056812300.1	25.6	129	94	1	6	132	17	145	2.9e-06	55.8
input|c6|1951659-1952058|+|ctg1_1938|	NZ_LMUC01000013|c2|209170-209913|-|ASG18_RS17270|amino_acid_ABC_transporter_ATP-binding_protein|WP_025284215.1	28.6	98	61	1	8	96	4	101	2.9e-06	55.8
input|c6|1951659-1952058|+|ctg1_1938|	NZ_LN898219|c2|116248-116976|+|BN3003_RS06055|amino_acid_ABC_transporter_ATP-binding_protein|WP_058356258.1	33.3	96	59	2	6	96	2	97	2.9e-06	55.8
input|c6|1951659-1952058|+|ctg1_1938|	NZ_LN907826|c8|8193774-8194505|-|A8A89_RS37995|amino_acid_ABC_transporter_ATP-binding_protein|WP_063985380.1	44.1	59	33	0	6	64	2	60	2.9e-06	55.8
input|c6|1951659-1952058|+|ctg1_1938|	NZ_LPUP01000014|c13|234433-235176|-|AYC62_RS18380|amino_acid_ABC_transporter_ATP-binding_protein|WP_012116781.1	28.6	98	61	1	8	96	4	101	2.9e-06	55.8
input|c6|1951659-1952058|+|ctg1_1938|	NZ_LPVD01000021|c10|229910-230653|-|AU384_RS12815|amino_acid_ABC_transporter_ATP-binding_protein|WP_024120193.1	28.6	98	61	1	8	96	4	101	2.9e-06	55.8
input|c6|1951659-1952058|+|ctg1_1938|	NZ_LPVE01000012|c4|202603-203346|+|AU385_RS03525|amino_acid_ABC_transporter_ATP-binding_protein|WP_024120193.1	28.6	98	61	1	8	96	4	101	2.9e-06	55.8
input|c6|1951659-1952058|+|ctg1_1938|	NZ_LQCL01000001|c1|204190-204933|-|AVR63_RS00890|amino_acid_ABC_transporter_ATP-binding_protein|WP_059366567.1	28.6	98	61	1	8	96	4	101	2.9e-06	55.8
input|c6|1951659-1952058|+|ctg1_1938|	NZ_LQIW01000023|c7|78754-79863|+|AU197_RS15060|proline/glycine_betaine_ABC_transporter_ATP-binding_protein|WP_064403506.1	33.3	105	67	1	23	124	20	124	2.9e-06	55.8
input|c6|1951659-1952058|+|ctg1_1938|	NZ_LQYO01000026|c12|187930-188673|-|B4140_RS11725|amino_acid_ABC_transporter_ATP-binding_protein|WP_039062593.1	28.6	98	61	1	8	96	4	101	2.9e-06	55.8
input|c6|1951659-1952058|+|ctg1_1938|	NZ_LSZL01000023|c14|237855-238598|-|AY609_RS12795|amino_acid_ABC_transporter_ATP-binding_protein|WP_012116781.1	28.6	98	61	1	8	96	4	101	2.9e-06	55.8
input|c6|1951659-1952058|+|ctg1_1938|	NZ_LSZM01000006|c4|23193-23936|-|AY610_RS04910|amino_acid_ABC_transporter_ATP-binding_protein|WP_012116781.1	28.6	98	61	1	8	96	4	101	2.9e-06	55.8
input|c6|1951659-1952058|+|ctg1_1938|	NZ_LVHI01000038|c14|170621-171352|-|A3K89_RS22485|ABC_transporter_ATP-binding_protein|WP_068430941.1	33.0	97	54	2	11	96	11	107	2.9e-06	55.8
input|c6|1951659-1952058|+|ctg1_1938|	NZ_LVUY01000087|c4|97067-97783|-|A3N63_RS24710|ABC_transporter_ATP-binding_protein|WP_063416609.1	27.1	140	90	3	4	131	9	148	2.9e-06	55.8
input|c6|1951659-1952058|+|ctg1_1938|	NZ_LVVB01000077|c6|23250-23966|+|A3N65_RS22945|ABC_transporter_ATP-binding_protein|WP_063416609.1	27.1	140	90	3	4	131	9	148	2.9e-06	55.8
input|c6|1951659-1952058|+|ctg1_1938|	NZ_LWCJ01000123|c19|132086-133075|+|A4G27_RS20640|DrrA-related_ABC_transporter_ATP-binding_protein|WP_036405969.1	24.6	130	96	1	5	132	7	136	2.9e-06	55.8
input|c6|1951659-1952058|+|ctg1_1938|	NZ_LWCK01000106|c12|3633-4622|-|A4G29_RS12750|daunorubicin/doxorubicin_resistance_ABC_transporter_ATP-binding_protein_DrrA|WP_063471001.1	24.6	130	96	1	5	132	7	136	2.9e-06	55.8
input|c6|1951659-1952058|+|ctg1_1938|	NZ_LYNA01000031|c8|11820-12563|-|A7313_RS10840|amino_acid_ABC_transporter_ATP-binding_protein|WP_012116781.1	28.6	98	61	1	8	96	4	101	2.9e-06	55.8
input|c6|1951659-1952058|+|ctg1_1938|	NZ_LYNB01000051|c18|218140-218883|+|A7314_RS19120|amino_acid_ABC_transporter_ATP-binding_protein|WP_025284215.1	28.6	98	61	1	8	96	4	101	2.9e-06	55.8
input|c6|1951659-1952058|+|ctg1_1938|	NZ_LZHV01000060|c15|100851-101930|-|A5730_RS18415|sulfate_ABC_transporter_ATP-binding_protein|WP_067903395.1	26.4	129	84	3	5	127	11	134	2.9e-06	55.8
input|c6|1951659-1952058|+|ctg1_1938|	NZ_LZIO01000130|c17|55570-56409|-|A5769_RS19445|ABC_transporter_ATP-binding_protein|WP_064893787.1	23.8	122	91	1	5	124	8	129	2.9e-06	55.8
input|c6|1951659-1952058|+|ctg1_1938|	NZ_LZJT01000044|c8|12378-13217|+|A5684_RS09505|ABC_transporter_ATP-binding_protein|WP_064935992.1	23.8	122	91	1	5	124	8	129	2.9e-06	55.8
input|c6|1951659-1952058|+|ctg1_1938|	NZ_LZJW01000173|c23|25210-26037|-|A5681_RS24470|ABC_transporter_ATP-binding_protein|WP_067281942.1	27.0	100	71	1	9	106	12	111	2.9e-06	55.8
input|c6|1951659-1952058|+|ctg1_1938|	NZ_LZJY01000233|c15|5351-6178|+|A5679_RS13875|ABC_transporter_ATP-binding_protein|WP_067306660.1	27.0	100	71	1	9	106	12	111	2.9e-06	55.8
input|c6|1951659-1952058|+|ctg1_1938|	NZ_LZKU01000183|c21|23434-24264|+|A5625_RS16600|ABC_transporter_ATP-binding_protein|WP_066995997.1	23.7	118	88	1	9	124	12	129	2.9e-06	55.8
input|c6|1951659-1952058|+|ctg1_1938|	NZ_LZLX01000150|c12|19985-20749|+|A5656_RS13150|ABC_transporter_ATP-binding_protein|WP_082994157.1	26.9	119	76	2	4	111	21	139	2.9e-06	55.8
input|c6|1951659-1952058|+|ctg1_1938|	NZ_LZQX01000080|c8|6863-7651|+|A9486_RS24255|ABC_transporter_ATP-binding_protein|WP_071737378.1	27.0	141	89	3	6	132	4	144	2.9e-06	55.8
input|c6|1951659-1952058|+|ctg1_1938|	NZ_MBDX01000002|c1|24780-25619|+|A5644_RS00480|ABC_transporter_ATP-binding_protein|WP_008262136.1	23.8	122	91	1	5	124	8	129	2.9e-06	55.8
input|c6|1951659-1952058|+|ctg1_1938|	NZ_MBEW01000016|c1|108736-109455|+|BBG48_RS09950|ABC_transporter_ATP-binding_protein|WP_004824231.1	34.4	93	54	1	11	96	9	101	2.9e-06	55.8
input|c6|1951659-1952058|+|ctg1_1938|	NZ_MBQV01000031|c14|234534-235277|-|BCV60_RS17615|amino_acid_ABC_transporter_ATP-binding_protein|WP_069487494.1	28.6	98	61	1	8	96	4	101	2.9e-06	55.8
input|c6|1951659-1952058|+|ctg1_1938|	NZ_MCOK01000001|c9|5289753-5290463|-|NOSIN_RS22820|ABC_transporter_ATP-binding_protein|WP_077692699.1	29.9	97	61	1	7	96	4	100	2.9e-06	55.8
input|c6|1951659-1952058|+|ctg1_1938|	NZ_MDLU01000053|c3|71293-71901|+|BFR39_RS10605|hypothetical_protein|WP_069125643.1	31.2	128	82	4	6	131	2	125	2.9e-06	55.8
input|c6|1951659-1952058|+|ctg1_1938|	NZ_MIEH01000017|c2|10041-11885|+|BKD12_RS08010|ABC_transporter_ATP-binding_protein|WP_070088806.1	36.4	88	49	2	20	100	367	454	2.9e-06	55.8
input|c6|1951659-1952058|+|ctg1_1938|	NZ_MPON01000002|c7|59118-59906|-|BJR07_RS12925|ABC_transporter_ATP-binding_protein|WP_071737378.1	27.0	141	89	3	6	132	4	144	2.9e-06	55.8
input|c6|1951659-1952058|+|ctg1_1938|	NZ_MPTG01000020|c2|60238-62082|-|BSK48_RS20320|ABC_transporter_ATP-binding_protein|WP_081387936.1	33.7	92	56	2	6	95	368	456	2.9e-06	55.8
input|c6|1951659-1952058|+|ctg1_1938|	NZ_MPTI01000020|c4|59602-61446|+|BSK53_RS23885|ABC_transporter_ATP-binding_protein|WP_081387936.1	33.7	92	56	2	6	95	368	456	2.9e-06	55.8
input|c6|1951659-1952058|+|ctg1_1938|	NZ_MQML01000163|c3|2116-3060|-|BSR04_RS05430|ABC_transporter_ATP-binding_protein|WP_073439376.1	28.2	117	78	2	11	125	15	127	2.9e-06	55.8
input|c6|1951659-1952058|+|ctg1_1938|	NZ_MSPR01000018|c1|31321-33474|-|BVE84_RS08620|peptide_cleavage/export_ABC_transporter|WP_076996621.1	38.6	83	47	2	5	83	483	565	2.9e-06	55.8
input|c6|1951659-1952058|+|ctg1_1938|	NZ_MVBM01000001|c3|487564-488553|+|BZL30_RS02320|DrrA-related_ABC_transporter_ATP-binding_protein|WP_036405969.1	24.6	130	96	1	5	132	7	136	2.9e-06	55.8
input|c6|1951659-1952058|+|ctg1_1938|	NC_007643|c8|3918825-3919895|+|Rru_A3403|sulfate_transport_system_permease_1|YP_428484.1	31.3	131	73	4	6	124	3	128	3.7e-06	55.5
input|c6|1951659-1952058|+|ctg1_1938|	NC_009848|c1|399904-400578|+|BPUM_RS01885|ABC_transporter_ATP-binding_protein|WP_012008903.1	29.6	135	84	3	6	129	4	138	3.7e-06	55.5
input|c6|1951659-1952058|+|ctg1_1938|	NC_011134|c3|543175-545328|+|SEZ_RS02670|peptide_cleavage/export_ABC_transporter|WP_012515169.1	40.6	69	38	1	18	83	497	565	3.7e-06	55.5
input|c6|1951659-1952058|+|ctg1_1938|	NC_011662|c3|3600819-3601568|-|TMZ1T_RS15830|ABC_transporter_ATP-binding_protein|WP_004299645.1	31.8	129	76	3	11	127	9	137	3.7e-06	55.5
input|c6|1951659-1952058|+|ctg1_1938|	NC_012004|c2|479631-481784|-|SUB_RS02605|peptide_cleavage/export_ABC_transporter|WP_012658032.1	37.7	77	46	2	5	80	483	558	3.7e-06	55.5
input|c6|1951659-1952058|+|ctg1_1938|	NC_012470|c6|1647683-1649836|-|SZO_RS07685|peptide_cleavage/export_ABC_transporter|WP_012678371.1	40.6	69	38	1	18	83	497	565	3.7e-06	55.5
input|c6|1951659-1952058|+|ctg1_1938|	NC_012471|c3|1203068-1203700|-|SEQ_RS05955|peptide_ABC_transporter_ATP-binding_protein|SEQ_RS05955	31.5	124	80	2	6	125	2	124	3.7e-06	55.5
input|c6|1951659-1952058|+|ctg1_1938|	NC_012988|c4|4854391-4855119|+|METD_RS22535|amino_acid_ABC_transporter_ATP-binding_protein|WP_050983422.1	33.7	98	56	2	6	96	2	97	3.7e-06	55.5
input|c6|1951659-1952058|+|ctg1_1938|	NC_013892|c12|2896596-2897540|-|XBJ1_RS12435|ABC_transporter_ATP-binding_protein|WP_012989338.1	30.2	126	78	3	11	132	15	134	3.7e-06	55.5
input|c6|1951659-1952058|+|ctg1_1938|	NC_015061|c1|957730-958761|-|RAHAQ_RS04485|D-methionine_ABC_transporter,_ATP-binding_protein|WP_013574224.1	29.5	129	81	3	6	124	2	130	3.7e-06	55.5
input|c6|1951659-1952058|+|ctg1_1938|	NC_015376|c17|2249596-2250318|+|BGLA_RS28335|glutamine_ABC_transporter_ATP-binding_protein|WP_085963691.1	33.0	94	58	2	11	99	7	100	3.7e-06	55.5
input|c6|1951659-1952058|+|ctg1_1938|	NC_015556|c1|493899-494783|-|PSEFU_RS02215|ABC_transporter_ATP-binding_protein|WP_013789567.1	25.2	111	75	1	21	131	19	121	3.7e-06	55.5
input|c6|1951659-1952058|+|ctg1_1938|	NC_015848|c12|3330875-3331870|+|MCAN_RS15545|DrrA-related_ABC_transporter_ATP-binding_protein|WP_003414846.1	24.2	132	96	2	5	132	7	138	3.7e-06	55.5
input|c6|1951659-1952058|+|ctg1_1938|	NC_017047|c1|919954-920985|-|Q7S_RS04255|D-methionine_ABC_transporter,_ATP-binding_protein|WP_013574224.1	29.5	129	81	3	6	124	2	130	3.7e-06	55.5
input|c6|1951659-1952058|+|ctg1_1938|	NC_017582|c5|1068939-1069571|+|SESEC_RS05085|peptide_ABC_transporter_ATP-binding_protein|SESEC_RS05085	31.5	124	80	2	6	125	2	124	3.7e-06	55.5
input|c6|1951659-1952058|+|ctg1_1938|	NC_017955|c6|3485082-3486017|-|MODMU_RS16670|ABC_transporter_ATP-binding_protein|WP_041795360.1	29.6	125	85	2	11	132	10	134	3.7e-06	55.5
input|c6|1951659-1952058|+|ctg1_1938|	NC_019951|c13|3396629-3397624|+|BN42_RS15670|DrrA-related_ABC_transporter_ATP-binding_protein|WP_015291060.1	24.2	132	96	2	5	132	7	138	3.7e-06	55.5
input|c6|1951659-1952058|+|ctg1_1938|	NC_019952|c11|3368961-3369956|+|BN45_RS15580|DrrA-related_ABC_transporter_ATP-binding_protein|WP_003414846.1	24.2	132	96	2	5	132	7	138	3.7e-06	55.5
input|c6|1951659-1952058|+|ctg1_1938|	NC_019965|c12|3316639-3317634|+|BN43_RS15495|DrrA-related_ABC_transporter_ATP-binding_protein|WP_003414846.1	24.2	132	96	2	5	132	7	138	3.7e-06	55.5
input|c6|1951659-1952058|+|ctg1_1938|	NC_021659|c13|4594346-4595290|-|M621_RS46455|ABC_transporter_ATP-binding_protein|WP_020439793.1	28.2	117	78	2	11	125	15	127	3.7e-06	55.5
input|c6|1951659-1952058|+|ctg1_1938|	NC_023037|c12|5873849-5874610|+|X809_RS25835|ABC_transporter_ATP-binding_protein|WP_023991032.1	27.7	119	75	2	11	118	9	127	3.7e-06	55.5
input|c6|1951659-1952058|+|ctg1_1938|	NZ_ABZU01000006|c1|119138-119827|-|CORAM0001_RS05685|cell_division_ATP-binding_protein_FtsE|WP_005510639.1	29.6	125	76	4	10	125	8	129	3.7e-06	55.5
input|c6|1951659-1952058|+|ctg1_1938|	NZ_ADVZ01000003|c2|467487-468626|-|AFIDRAFT_RS13660|ABC_transporter_ATP-binding_protein|WP_002716791.1	28.3	120	77	2	9	128	23	133	3.7e-06	55.5
input|c6|1951659-1952058|+|ctg1_1938|	NZ_AFUI01000017|c2|51187-52908|-|HMPREF9489_RS06075|ABC_transporter_ATP-binding_protein|WP_002841781.1	31.6	95	57	3	1	89	326	418	3.7e-06	55.5
input|c6|1951659-1952058|+|ctg1_1938|	NZ_AFXQ01000003|c8|75888-76682|-|CITRI_RS0102785|amino_acid_ABC_transporter_ATP-binding_protein|WP_010143062.1	29.5	122	81	2	1	117	14	135	3.7e-06	55.5
input|c6|1951659-1952058|+|ctg1_1938|	NZ_AHKH01000003|c12|11155-11859|-|PDENDC454_RS01555|ABC_transporter_ATP-binding_protein|WP_006674830.1	31.7	104	60	3	6	98	4	107	3.7e-06	55.5
input|c6|1951659-1952058|+|ctg1_1938|	NZ_AICP01000001|c1|12414-14159|+|HMPREF1043_RS00040|ABC_transporter_ATP-binding_protein|WP_003033264.1	36.8	76	45	1	18	90	349	424	3.7e-06	55.5
input|c6|1951659-1952058|+|ctg1_1938|	NZ_AJJM01000162|c24|6740-7471|-|O3Q_RS0122155|ABC_transporter_ATP-binding_protein|WP_010475739.1	31.2	112	70	1	21	125	42	153	3.7e-06	55.5
input|c6|1951659-1952058|+|ctg1_1938|	NZ_ALAP01000030|c7|138911-139639|-|A949_RS0108640|ABC_transporter_ATP-binding_protein|WP_019355604.1	28.9	121	79	1	4	117	17	137	3.7e-06	55.5
input|c6|1951659-1952058|+|ctg1_1938|	NZ_AMSH01000018|c4|12438-13175|-|BA1_RS08110|ABC_transporter_ATP-binding_protein|WP_082194735.1	31.1	135	85	2	6	132	5	139	3.7e-06	55.5
input|c6|1951659-1952058|+|ctg1_1938|	NZ_AMXD01000008|c1|48047-48796|-|C665_RS02925|ABC_transporter_ATP-binding_protein|WP_004299645.1	31.8	129	76	3	11	127	9	137	3.7e-06	55.5
input|c6|1951659-1952058|+|ctg1_1938|	NZ_ASSA01000054|c3|16634-17395|+|L694_RS0103410|ABC_transporter_ATP-binding_protein|WP_025719177.1	29.9	97	57	2	11	96	9	105	3.7e-06	55.5
input|c6|1951659-1952058|+|ctg1_1938|	NZ_AUBE01000005|c5|204616-205257|-|G412_RS37855|D-xylose_ABC_transporter_ATP-binding_protein|G412_RS37855	34.0	97	60	1	4	96	10	106	3.7e-06	55.5
input|c6|1951659-1952058|+|ctg1_1938|	NZ_AUBE01000005|c7|339969-342317|-|G412_RS0110740|ABC_transporter_ATPase|WP_028812102.1	31.9	116	75	3	10	123	236	349	3.7e-06	55.5
input|c6|1951659-1952058|+|ctg1_1938|	NZ_AUKN01000010|c19|10707-11435|+|H296_RS0116770|ABC_transporter_ATP-binding_protein|WP_019355604.1	28.9	121	79	1	4	117	17	137	3.7e-06	55.5
input|c6|1951659-1952058|+|ctg1_1938|	NZ_AYTL01000031|c11|184729-185472|+|V755_RS0119155|amino_acid_ABC_transporter_ATP-binding_protein|WP_010333002.1	29.5	95	58	1	11	96	7	101	3.7e-06	55.5
input|c6|1951659-1952058|+|ctg1_1938|	NZ_AYVL01000011|c2|65872-66657|+|X773_RS56325|ectoine/hydroxyectoine_ABC_transporter_ATP-binding_protein_EhuA|WP_023677199.1	37.8	82	48	1	4	85	4	82	3.7e-06	55.5
input|c6|1951659-1952058|+|ctg1_1938|	NZ_AYVY01000018|c4|66027-66812|-|X760_RS61860|ectoine/hydroxyectoine_ABC_transporter_ATP-binding_protein_EhuA|WP_023720656.1	37.8	82	48	1	4	85	4	82	3.7e-06	55.5
input|c6|1951659-1952058|+|ctg1_1938|	NZ_BANX01000023|c8|30464-31579|-|GS4_RS15300|methionine_ABC_transporter_ATP-binding_protein|WP_083862735.1	29.8	121	79	1	11	125	49	169	3.7e-06	55.5
input|c6|1951659-1952058|+|ctg1_1938|	NZ_BBYJ01000013|c8|109251-109973|+|AWQ71_RS17935|ABC_transporter_ATP-binding_protein|WP_067134597.1	30.3	99	62	1	5	96	6	104	3.7e-06	55.5
input|c6|1951659-1952058|+|ctg1_1938|	NZ_BCTU01000019|c5|50918-51862|+|SPL01S_RS13235|ABC_transporter_ATP-binding_protein|WP_063200427.1	28.2	117	78	2	11	125	15	127	3.7e-06	55.5
input|c6|1951659-1952058|+|ctg1_1938|	NZ_BCUG01000049|c4|31740-32489|+|TBU01S_RS17425|ABC_transporter_ATP-binding_protein|WP_068638450.1	30.3	132	80	4	8	127	6	137	3.7e-06	55.5
input|c6|1951659-1952058|+|ctg1_1938|	NZ_BDAX01000009|c13|260232-261242|+|NA12_RS11755|daunorubicin/doxorubicin_resistance_ABC_transporter_ATP-binding_protein_DrrA|WP_067449259.1	25.6	129	94	1	6	132	17	145	3.7e-06	55.5
input|c6|1951659-1952058|+|ctg1_1938|	NZ_BDBB01000053|c32|14872-15855|+|NA8_RS28650|daunorubicin/doxorubicin_resistance_ABC_transporter_ATP-binding_protein_DrrA|WP_063053461.1	30.8	117	76	2	11	122	21	137	3.7e-06	55.5
input|c6|1951659-1952058|+|ctg1_1938|	NZ_BDFC01000009|c10|186899-188734|-|BFW96_RS16445|ABC_transporter_ATP-binding_protein|WP_083252912.1	30.6	111	73	2	20	129	373	480	3.7e-06	55.5
input|c6|1951659-1952058|+|ctg1_1938|	NZ_CABY01000004|c7|276270-278423|+|SZBHS5_RS02900|peptide_cleavage/export_ABC_transporter|WP_012678371.1	40.6	69	38	1	18	83	497	565	3.7e-06	55.5
input|c6|1951659-1952058|+|ctg1_1938|	NZ_CAOM01000392|c5|6139-7134|+|QZ53_RS16100|DrrA-related_ABC_transporter_ATP-binding_protein|WP_003414846.1	24.2	132	96	2	5	132	7	138	3.7e-06	55.5
input|c6|1951659-1952058|+|ctg1_1938|	NZ_CAON01000385|c4|6144-7139|+|QZ52_RS16045|DrrA-related_ABC_transporter_ATP-binding_protein|WP_003414846.1	24.2	132	96	2	5	132	7	138	3.7e-06	55.5
input|c6|1951659-1952058|+|ctg1_1938|	NZ_CAOO01000357|c5|18675-19670|+|QZ35_RS16295|DrrA-related_ABC_transporter_ATP-binding_protein|WP_003414846.1	24.2	132	96	2	5	132	7	138	3.7e-06	55.5
input|c6|1951659-1952058|+|ctg1_1938|	NZ_CAUC01000014|c11|196030-197865|-|BSUBE1_RS04440|ABC_transporter_ATP-binding_protein|WP_080286250.1	30.6	111	73	2	20	129	373	480	3.7e-06	55.5
input|c6|1951659-1952058|+|ctg1_1938|	NZ_CBYO010000001|c1|291325-292233|+|TY11_RS01265|ABC_transporter_ATP-binding_protein|WP_042142097.1	37.8	90	52	2	6	95	2	87	3.7e-06	55.5
input|c6|1951659-1952058|+|ctg1_1938|	NZ_CM000745|c9|5021568-5022665|-|BPMYX0001_RS25485|sn-glycerol-3-phosphate_ABC_transporter_ATP-binding_protein_UgpC|WP_006097060.1	25.0	128	94	2	6	131	4	131	3.7e-06	55.5
input|c6|1951659-1952058|+|ctg1_1938|	NZ_CP009781|c4|3751932-3753131|-|AT01_RS16830|proline/glycine_betaine_ABC_transporter_ATP-binding_protein_ProV|WP_042547960.1	29.1	110	71	1	25	127	48	157	3.7e-06	55.5
input|c6|1951659-1952058|+|ctg1_1938|	NZ_CP010833|c17|3472351-3473133|-|TK78_RS15030|ABC_transporter_ATP-binding_protein|WP_075264986.1	30.8	130	71	4	5	120	12	136	3.7e-06	55.5
input|c6|1951659-1952058|+|ctg1_1938|	NZ_CP010996|c17|4861013-4862014|-|VC42_RS22690|daunorubicin/doxorubicin_resistance_ABC_transporter_ATP-binding_protein_DrrA|WP_061558890.1	24.6	130	96	1	5	132	11	140	3.7e-06	55.5
input|c6|1951659-1952058|+|ctg1_1938|	NZ_CP011005|c3|1389801-1390571|+|UM93_RS06495|ABC_transporter_ATP-binding_protein|WP_045074490.1	29.2	106	64	2	2	96	16	121	3.7e-06	55.5
input|c6|1951659-1952058|+|ctg1_1938|	NZ_CP011420|c12|5938881-5939642|+|VK72_RS26435|ABC_transporter_ATP-binding_protein|WP_075154966.1	27.7	119	75	2	11	118	9	127	3.7e-06	55.5
input|c6|1951659-1952058|+|ctg1_1938|	NZ_CP013418|c19|2123870-2124571|-|WS78_RS30480|ABC_transporter_ATP-binding_protein|WP_038749020.1	29.3	133	83	2	4	125	2	134	3.7e-06	55.5
input|c6|1951659-1952058|+|ctg1_1938|	NZ_CP013425|c8|40142-40843|+|WS86_RS20330|ABC_transporter_ATP-binding_protein|WP_038749020.1	29.3	133	83	2	4	125	2	134	3.7e-06	55.5
input|c6|1951659-1952058|+|ctg1_1938|	NZ_CP013458|c20|2790849-2791550|-|WT60_RS33135|ABC_transporter_ATP-binding_protein|WP_038749020.1	29.3	133	83	2	4	125	2	134	3.7e-06	55.5
input|c6|1951659-1952058|+|ctg1_1938|	NZ_CP016079|c5|6517459-6518280|+|A9174_RS31355|ectoine/hydroxyectoine_ABC_transporter_ATP-binding_protein_EhuA|WP_051112869.1	36.6	82	49	1	4	85	16	94	3.7e-06	55.5
input|c6|1951659-1952058|+|ctg1_1938|	NZ_CP016329|c2|1345334-1346008|+|A9176_RS06840|ABC_transporter_ATP-binding_protein|WP_029510451.1	27.0	137	87	3	5	130	3	137	3.7e-06	55.5
input|c6|1951659-1952058|+|ctg1_1938|	NZ_CP016598|c1|1683739-1684413|-|BCR17_RS08265|ABC_transporter_ATP-binding_protein|WP_029510451.1	27.0	137	87	3	5	130	3	137	3.7e-06	55.5
input|c6|1951659-1952058|+|ctg1_1938|	NZ_CP017597|c12|3291450-3292445|+|BJM03_RS16140|daunorubicin_resistance_protein_DrrA_family_ABC_transporter_ATP-binding_protein|WP_003901496.1	24.2	132	96	2	5	132	7	138	3.7e-06	55.5
input|c6|1951659-1952058|+|ctg1_1938|	NZ_CP017967|c14|5485851-5486612|+|PPYC1_RS24045|ABC_transporter_ATP-binding_protein|WP_071644003.1	29.9	97	57	2	11	96	9	105	3.7e-06	55.5
input|c6|1951659-1952058|+|ctg1_1938|	NZ_CP020028|c4|2566610-2567332|+|B4V02_RS11605|amino_acid_ABC_transporter_ATP-binding_protein|WP_007432519.1	27.6	123	82	3	6	123	2	122	3.7e-06	55.5
input|c6|1951659-1952058|+|ctg1_1938|	NZ_CP020569|c13|2057628-2058518|+|B1H19_RS08900|ABC_transporter_ATP-binding_protein|WP_083104077.1	29.5	105	63	2	3	96	41	145	3.7e-06	55.5
input|c6|1951659-1952058|+|ctg1_1938|	NZ_CP023445|c17|4784964-4785722|+|CNX65_RS20380|ABC_transporter_ATP-binding_protein|WP_096495182.1	33.9	118	69	3	8	117	33	149	3.7e-06	55.5
input|c6|1951659-1952058|+|ctg1_1938|	NZ_CQAX01000018|c4|35662-36861|+|AE375_RS16870|proline/glycine_betaine_ABC_transporter_ATP-binding_protein_ProV|WP_049635173.1	29.1	110	71	1	25	127	48	157	3.7e-06	55.5
input|c6|1951659-1952058|+|ctg1_1938|	NZ_CQCP01000023|c3|40702-41901|+|AFA23_RS16710|proline/glycine_betaine_ABC_transporter_ATP-binding_protein_ProV|WP_004703177.1	29.1	110	71	1	25	127	48	157	3.7e-06	55.5
input|c6|1951659-1952058|+|ctg1_1938|	NZ_CQEH01000001|c1|492504-493703|+|AEJ25_RS02230|proline/glycine_betaine_ABC_transporter_ATP-binding_protein_ProV|WP_004703177.1	29.1	110	71	1	25	127	48	157	3.7e-06	55.5
input|c6|1951659-1952058|+|ctg1_1938|	NZ_CQEJ01000022|c3|23821-25020|-|AD022_RS16250|proline/glycine_betaine_ABC_transporter_ATP-binding_protein_ProV|WP_004703177.1	29.1	110	71	1	25	127	48	157	3.7e-06	55.5
input|c6|1951659-1952058|+|ctg1_1938|	NZ_CVTK01000040|c7|195913-196623|+|BFQ00_RS08455|ABC_transporter_ATP-binding_protein|WP_065884367.1	30.2	126	81	1	7	125	16	141	3.7e-06	55.5
input|c6|1951659-1952058|+|ctg1_1938|	NZ_CVTN01000042|c10|113753-114463|-|BFP89_RS04445|ABC_transporter_ATP-binding_protein|WP_065884367.1	30.2	126	81	1	7	125	16	141	3.7e-06	55.5
input|c6|1951659-1952058|+|ctg1_1938|	NZ_CVTO01000150|c8|216040-216750|-|BFP90_RS22480|ABC_transporter_ATP-binding_protein|WP_065892710.1	30.2	126	81	1	7	125	16	141	3.7e-06	55.5
input|c6|1951659-1952058|+|ctg1_1938|	NZ_CVTU01000068|c9|20814-21524|+|BFP93_RS08235|ABC_transporter_ATP-binding_protein|WP_065892710.1	30.2	126	81	1	7	125	16	141	3.7e-06	55.5
input|c6|1951659-1952058|+|ctg1_1938|	NZ_FLLU01000006|c1|360126-362585|+|CDIV41_RS03025|peptide_cleavage/export_ABC_transporter|WP_074401757.1	28.3	127	85	3	6	130	480	602	3.7e-06	55.5
input|c6|1951659-1952058|+|ctg1_1938|	NZ_FMDG01000007|c27|32520-34037|+|GA0115280_RS01245|sugar_ABC_transporter_ATP-binding_protein|WP_093435972.1	34.0	97	60	1	4	96	11	107	3.7e-06	55.5
input|c6|1951659-1952058|+|ctg1_1938|	NZ_FMIC01000002|c4|1450510-1451457|+|GA0070608_RS06800|ABC_transporter_ATP-binding_protein|WP_091623546.1	30.6	108	72	2	21	125	26	133	3.7e-06	55.5
input|c6|1951659-1952058|+|ctg1_1938|	NZ_FMUR01000003|c3|182702-183499|-|BLP87_RS00825|ABC_transporter_ATP-binding_protein|WP_081816792.1	24.8	125	87	1	13	130	19	143	3.7e-06	55.5
input|c6|1951659-1952058|+|ctg1_1938|	NZ_FNCJ01000002|c7|428484-429212|-|BLQ92_RS05735|amino_acid_ABC_transporter_ATP-binding_protein|WP_090682448.1	31.1	122	78	3	10	125	6	127	3.7e-06	55.5
input|c6|1951659-1952058|+|ctg1_1938|	NZ_FOHO01000001|c1|10280-11068|-|BMX67_RS00070|amino_acid_ABC_transporter_ATP-binding_protein|WP_090731515.1	33.0	97	60	2	5	96	21	117	3.7e-06	55.5
input|c6|1951659-1952058|+|ctg1_1938|	NZ_FOPW01000004|c2|173721-174527|-|BM178_RS05515|amino_acid_ABC_transporter_ATP-binding_protein|WP_092448878.1	30.7	137	78	3	1	122	15	149	3.7e-06	55.5
input|c6|1951659-1952058|+|ctg1_1938|	NZ_FOVY01000002|c4|160217-160999|+|BM081_RS03650|ABC_transporter_ATP-binding_protein|WP_074858016.1	26.2	126	83	4	14	129	14	139	3.7e-06	55.5
input|c6|1951659-1952058|+|ctg1_1938|	NZ_FPAD01000001|c3|2032999-2033676|+|BM412_RS08735|ABC_transporter_ATP-binding_protein|WP_091216402.1	26.9	130	84	3	6	124	5	134	3.7e-06	55.5
input|c6|1951659-1952058|+|ctg1_1938|	NZ_FPKR01000002|c5|50211-50936|-|BT173_RS02245|ABC_transporter_ATP-binding_protein|WP_072427001.1	27.7	141	90	3	3	131	6	146	3.7e-06	55.5
input|c6|1951659-1952058|+|ctg1_1938|	NZ_FQVN01000002|c17|403620-404381|+|BUE43_RS07300|ABC_transporter_ATP-binding_protein|WP_083959502.1	33.0	97	54	2	11	96	22	118	3.7e-06	55.5
input|c6|1951659-1952058|+|ctg1_1938|	NZ_GG666311|c1|18033-19754|+|HMPREF0077_RS09805|ABC_transporter_ATP-binding_protein|WP_004837858.1	31.6	95	57	3	1	89	326	418	3.7e-06	55.5
input|c6|1951659-1952058|+|ctg1_1938|	NZ_GG692670|c1|422992-424761|+|EFKG_RS12005|ABC_transporter_ATP-binding_protein|WP_002376796.1	30.9	94	62	1	2	95	340	430	3.7e-06	55.5
input|c6|1951659-1952058|+|ctg1_1938|	NZ_HG326664|c1|56730-58466|+|BN92_RS03945|ABC_transporter_ATP-binding_protein|WP_019191522.1	31.2	93	61	1	1	90	329	421	3.7e-06	55.5
input|c6|1951659-1952058|+|ctg1_1938|	NZ_HG427385|c15|65317-66261|+|XBO1_RS12330|ABC_transporter_ATP-binding_protein|WP_012989338.1	30.2	126	78	3	11	132	15	134	3.7e-06	55.5
input|c6|1951659-1952058|+|ctg1_1938|	NZ_HG427784|c2|4388-5332|-|XBKB1_RS02060|ABC_transporter_ATP-binding_protein|WP_038192248.1	30.2	126	78	3	11	132	15	134	3.7e-06	55.5
input|c6|1951659-1952058|+|ctg1_1938|	NZ_HG428629|c19|69461-70405|+|XBI1_RS20155|ABC_transporter_ATP-binding_protein|WP_038190587.1	30.2	126	78	3	11	132	15	134	3.7e-06	55.5
input|c6|1951659-1952058|+|ctg1_1938|	NZ_JADQ01000023|c2|64634-65422|+|M891_RS23740|ectoine/hydroxyectoine_ABC_transporter_ATP-binding_protein_EhuA|WP_084628878.1	34.7	75	49	0	4	78	4	78	3.7e-06	55.5
input|c6|1951659-1952058|+|ctg1_1938|	NZ_JAGE01000001|c2|969098-969787|+|K412_RS0104530|ABC_transporter_ATP-binding_protein|WP_024832020.1	30.4	115	69	2	8	111	9	123	3.7e-06	55.5
input|c6|1951659-1952058|+|ctg1_1938|	NZ_JALM01000034|c13|65224-66180|+|AD72_RS15470|daunorubicin_resistance_protein_DrrA_family_ABC_transporter_ATP-binding_protein|WP_031467214.1	27.4	124	88	1	5	126	4	127	3.7e-06	55.5
input|c6|1951659-1952058|+|ctg1_1938|	NZ_JATA01000007|c1|140543-142696|-|AF58_RS02640|peptide_cleavage/export_ABC_transporter|WP_012658032.1	37.7	77	46	2	5	80	483	558	3.7e-06	55.5
input|c6|1951659-1952058|+|ctg1_1938|	NZ_JATB01000011|c1|117355-119508|-|AF69_RS02685|peptide_cleavage/export_ABC_transporter|WP_012658032.1	37.7	77	46	2	5	80	483	558	3.7e-06	55.5
input|c6|1951659-1952058|+|ctg1_1938|	NZ_JATE01000008|c1|140352-142505|-|AF66_RS02795|peptide_cleavage/export_ABC_transporter|WP_012658032.1	37.7	77	46	2	5	80	483	558	3.7e-06	55.5
input|c6|1951659-1952058|+|ctg1_1938|	NZ_JATH01000007|c3|140221-142374|-|AF60_RS02540|peptide_cleavage/export_ABC_transporter|WP_012658032.1	37.7	77	46	2	5	80	483	558	3.7e-06	55.5
input|c6|1951659-1952058|+|ctg1_1938|	NZ_JATI01000008|c1|140069-142222|-|AF59_RS02590|peptide_cleavage/export_ABC_transporter|WP_012658032.1	37.7	77	46	2	5	80	483	558	3.7e-06	55.5
input|c6|1951659-1952058|+|ctg1_1938|	NZ_JATJ01000005|c1|139265-141418|-|AF64_RS02390|peptide_cleavage/export_ABC_transporter|WP_012658032.1	37.7	77	46	2	5	80	483	558	3.7e-06	55.5
input|c6|1951659-1952058|+|ctg1_1938|	NZ_JATK01000006|c1|139277-141430|-|AF63_RS02435|peptide_cleavage/export_ABC_transporter|WP_012658032.1	37.7	77	46	2	5	80	483	558	3.7e-06	55.5
input|c6|1951659-1952058|+|ctg1_1938|	NZ_JATW01000029|c5|49-2202|+|N594_RS02445|peptide_cleavage/export_ABC_transporter|WP_012515169.1	40.6	69	38	1	18	83	497	565	3.7e-06	55.5
input|c6|1951659-1952058|+|ctg1_1938|	NZ_JATW01000044|c4|31287-31919|+|N594_RS04665|peptide_ABC_transporter_ATP-binding_protein|N594_RS04665	31.5	124	80	2	6	125	2	124	3.7e-06	55.5
input|c6|1951659-1952058|+|ctg1_1938|	NZ_JATX01000025|c5|1-1994|+|AT48_RS02380|peptide_cleavage/export_ABC_transporter|WP_043038711.1	40.6	69	38	1	18	83	443	511	3.7e-06	55.5
input|c6|1951659-1952058|+|ctg1_1938|	NZ_JATY01000031|c3|48-2201|+|AT49_RS02255|peptide_cleavage/export_ABC_transporter|WP_012515169.1	40.6	69	38	1	18	83	497	565	3.7e-06	55.5
input|c6|1951659-1952058|+|ctg1_1938|	NZ_JAUA01000023|c3|50-2203|+|AT51_RS02465|peptide_cleavage/export_ABC_transporter|WP_012515169.1	40.6	69	38	1	18	83	497	565	3.7e-06	55.5
input|c6|1951659-1952058|+|ctg1_1938|	NZ_JAUB01000027|c5|1-2129|+|AT52_RS02400|peptide_cleavage/export_ABC_transporter|WP_043040211.1	40.6	69	38	1	18	83	488	556	3.7e-06	55.5
input|c6|1951659-1952058|+|ctg1_1938|	NZ_JAUC01000022|c6|47-2200|+|AT53_RS02575|peptide_cleavage/export_ABC_transporter|WP_012515169.1	40.6	69	38	1	18	83	497	565	3.7e-06	55.5
input|c6|1951659-1952058|+|ctg1_1938|	NZ_JAUD01000017|c3|6411-8564|+|AT54_RS02335|peptide_cleavage/export_ABC_transporter|WP_021320465.1	40.6	69	38	1	18	83	497	565	3.7e-06	55.5
input|c6|1951659-1952058|+|ctg1_1938|	NZ_JH379028|c2|622571-623314|-|HMPREF9473_RS18670|amino_acid_ABC_transporter_ATP-binding_protein|WP_006781757.1	29.5	129	81	3	8	128	9	135	3.7e-06	55.5
input|c6|1951659-1952058|+|ctg1_1938|	NZ_JH992901|c5|3146384-3147139|-|MAS10914_RS0116140|ABC_transporter_ATP-binding_protein|WP_017316984.1	26.3	118	80	1	20	130	50	167	3.7e-06	55.5
input|c6|1951659-1952058|+|ctg1_1938|	NZ_JHVP01000003|c1|285210-286145|-|N543_RS0107785|ABC_transporter_ATP-binding_protein|WP_034907099.1	29.6	125	85	2	11	132	10	134	3.7e-06	55.5
input|c6|1951659-1952058|+|ctg1_1938|	NZ_JHYD01000003|c2|72106-73110|+|T344_RS0104305|hypothetical_protein|WP_027627682.1	24.8	121	88	2	11	128	30	150	3.7e-06	55.5
input|c6|1951659-1952058|+|ctg1_1938|	NZ_JMEA01000017|c1|4716-5390|-|ED08_RS0108035|ABC_transporter_ATP-binding_protein|WP_029510451.1	27.0	137	87	3	5	130	3	137	3.7e-06	55.5
input|c6|1951659-1952058|+|ctg1_1938|	NZ_JMMD01000001|c1|83735-84532|+|DL92_RS17780|ABC_transporter_ATP-binding_protein|WP_081816792.1	24.8	125	87	1	13	130	19	143	3.7e-06	55.5
input|c6|1951659-1952058|+|ctg1_1938|	NZ_JNWW01000026|c27|54798-55580|-|NF33_RS0129345|ABC_transporter_ATP-binding_protein|WP_032782120.1	30.8	130	71	4	5	120	12	136	3.7e-06	55.5
input|c6|1951659-1952058|+|ctg1_1938|	NZ_JOCJ01000022|c20|4229-4966|-|IF36_RS0122925|ABC_transporter_ATP-binding_protein|WP_030987642.1	30.5	131	78	3	5	124	5	133	3.7e-06	55.5
input|c6|1951659-1952058|+|ctg1_1938|	NZ_JODL01000019|c13|26975-27766|-|IF47_RS0117275|ABC_transporter_ATP-binding_protein|WP_031509708.1	30.3	132	79	3	9	129	25	154	3.7e-06	55.5
input|c6|1951659-1952058|+|ctg1_1938|	NZ_JOGA01000004|c2|267441-268430|-|IG10_RS0106810|ABC_transporter_ATP-binding_protein|WP_030709328.1	30.5	131	77	4	4	125	20	145	3.7e-06	55.5
input|c6|1951659-1952058|+|ctg1_1938|	NZ_JOIV01000006|c10|141411-142148|+|IO31_RS0110040|ABC_transporter_ATP-binding_protein|WP_031093717.1	29.4	136	83	3	5	129	5	138	3.7e-06	55.5
input|c6|1951659-1952058|+|ctg1_1938|	NZ_JOJL01000004|c2|452951-453655|-|IH26_RS0107850|ABC_transporter_ATP-binding_protein|WP_084598708.1	30.8	117	69	2	4	118	31	137	3.7e-06	55.5
input|c6|1951659-1952058|+|ctg1_1938|	NZ_JPWT01000070|c14|29136-29837|+|X946_RS15595|ABC_transporter_ATP-binding_protein|WP_038749020.1	29.3	133	83	2	4	125	2	134	3.7e-06	55.5
input|c6|1951659-1952058|+|ctg1_1938|	NZ_JPXF01000012|c3|21923-22675|-|GY21_RS04550|amino_acid_ABC_transporter_ATP-binding_protein|WP_035835527.1	36.9	84	44	1	6	89	2	76	3.7e-06	55.5
input|c6|1951659-1952058|+|ctg1_1938|	NZ_JTDM01000018|c2|185760-186509|-|PO78_RS11200|ABC_transporter_ATP-binding_protein|WP_004299645.1	31.8	129	76	3	11	127	9	137	3.7e-06	55.5
input|c6|1951659-1952058|+|ctg1_1938|	NZ_JTHK01000007|c36|4296-5237|-|X539_RS00585|ABC_transporter_ATP-binding_protein|WP_052189359.1	27.8	133	90	3	2	132	5	133	3.7e-06	55.5
input|c6|1951659-1952058|+|ctg1_1938|	NZ_JUHJ01000007|c3|202204-202977|-|EX09_RS17430|amino_acid_ABC_transporter_ATP-binding_protein|WP_018900031.1	34.1	91	55	2	11	96	23	113	3.7e-06	55.5
input|c6|1951659-1952058|+|ctg1_1938|	NZ_JUHP01000013|c10|104787-105575|-|EX10_RS27315|ectoine/hydroxyectoine_ABC_transporter_ATP-binding_protein_EhuA|WP_047525664.1	29.2	144	84	3	4	131	8	149	3.7e-06	55.5
input|c6|1951659-1952058|+|ctg1_1938|	NZ_JXAQ01000013|c8|162890-163633|+|SC79_RS15820|amino_acid_ABC_transporter_ATP-binding_protein|WP_010330778.1	29.5	95	58	1	11	96	7	101	3.7e-06	55.5
input|c6|1951659-1952058|+|ctg1_1938|	NZ_JXYP01000038|c12|93925-95142|+|TU34_RS19985|ABC_transporter|WP_045824656.1	33.7	104	66	1	24	124	39	142	3.7e-06	55.5
input|c6|1951659-1952058|+|ctg1_1938|	NZ_KB375270|c4|1821944-1823083|+|HMPREF9697_RS08560|ABC_transporter_ATP-binding_protein|WP_002716791.1	28.3	120	77	2	9	128	23	133	3.7e-06	55.5
input|c6|1951659-1952058|+|ctg1_1938|	NZ_KB889963|c12|2432652-2433380|+|A3OO_RS21665|ABC_transporter_ATP-binding_protein|WP_018408225.1	30.7	114	72	1	20	126	24	137	3.7e-06	55.5
input|c6|1951659-1952058|+|ctg1_1938|	NZ_KB892176|c25|22294-22968|+|B086_RS0121480|ABC_transporter_ATP-binding_protein|WP_018568487.1	28.7	136	86	2	5	129	2	137	3.7e-06	55.5
input|c6|1951659-1952058|+|ctg1_1938|	NZ_KB900609|c9|5716118-5716840|+|MET2598_RS0126755|ABC_transporter_ATP-binding_protein|WP_018262953.1	35.7	98	52	2	11	97	13	110	3.7e-06	55.5
input|c6|1951659-1952058|+|ctg1_1938|	NZ_KB903945|c6|32414-33118|-|A3G7_RS0107705|ABC_transporter_ATP-binding_protein|WP_020541186.1	26.6	139	91	2	3	130	4	142	3.7e-06	55.5
input|c6|1951659-1952058|+|ctg1_1938|	NZ_KB976871|c5|583838-585562|-|KOW_RS07560|ABC_transporter_ATP-binding_protein|WP_016114156.1	38.9	72	41	1	6	74	324	395	3.7e-06	55.5
input|c6|1951659-1952058|+|ctg1_1938|	NZ_KE384633|c11|87221-87928|+|ACIR131C_RS23075|ABC_transporter|WP_035372318.1	31.7	123	72	3	5	117	4	124	3.7e-06	55.5
input|c6|1951659-1952058|+|ctg1_1938|	NZ_KE387014|c2|268629-270398|-|G496_RS0115655|ABC_transporter_ATP-binding_protein|WP_027180094.1	31.2	128	74	5	5	128	341	458	3.7e-06	55.5
input|c6|1951659-1952058|+|ctg1_1938|	NZ_KN849104|c1|157335-159278|+|WJ66_RS00675|MacB_family_efflux_pump_subunit|WP_043033374.1	28.3	127	84	2	7	126	11	137	3.7e-06	55.5
input|c6|1951659-1952058|+|ctg1_1938|	NZ_LAJA01000007|c2|138791-139513|-|VQ00_RS08645|amino_acid_ABC_transporter_ATP-binding_protein|WP_046179751.1	33.3	96	59	2	6	96	2	97	3.7e-06	55.5
input|c6|1951659-1952058|+|ctg1_1938|	NZ_LFCW01000002|c12|1288039-1289097|+|ACG83_RS13235|ABC_transporter_ATP-binding_protein|WP_054566394.1	29.4	126	83	2	11	130	7	132	3.7e-06	55.5
input|c6|1951659-1952058|+|ctg1_1938|	NZ_LGIC01000090|c5|30155-30913|+|AKV04_RS23570|amino_acid_ABC_transporter_ATP-binding_protein|WP_054008860.1	33.7	98	60	2	4	96	10	107	3.7e-06	55.5
input|c6|1951659-1952058|+|ctg1_1938|	NZ_LGUX01000001|c2|140454-141191|+|ADK77_RS00625|ABC_transporter_ATP-binding_protein|WP_078972480.1	30.5	131	78	3	5	124	5	133	3.7e-06	55.5
input|c6|1951659-1952058|+|ctg1_1938|	NZ_LIPG01000003|c14|797266-798009|+|AMK10_RS17055|amino_acid_ABC_transporter_ATP-binding_protein|WP_073748644.1	30.1	133	87	3	4	130	5	137	3.7e-06	55.5
input|c6|1951659-1952058|+|ctg1_1938|	NZ_LIQZ01000146|c5|71433-72464|-|AOK17_RS20220|DUF4162_domain-containing_protein|WP_055613911.1	27.3	132	93	2	4	132	6	137	3.7e-06	55.5
input|c6|1951659-1952058|+|ctg1_1938|	NZ_LISX01000022|c10|50998-51783|-|AMK19_RS32710|ABC_transporter_ATP-binding_protein|WP_073818953.1	27.3	132	83	3	9	129	24	153	3.7e-06	55.5
input|c6|1951659-1952058|+|ctg1_1938|	NZ_LIWB01000005|c31|299317-300063|+|AMK33_RS14960|ABC_transporter_ATP-binding_protein|WP_079194873.1	31.8	132	75	4	5	124	8	136	3.7e-06	55.5
input|c6|1951659-1952058|+|ctg1_1938|	NZ_LJBR01000136|c5|21025-21717|-|AOJ26_RS16905|ABC_transporter_ATP-binding_protein|WP_053849130.1	27.8	133	87	2	6	129	5	137	3.7e-06	55.5
input|c6|1951659-1952058|+|ctg1_1938|	NZ_LJGV01000021|c20|111661-112389|+|AN217_RS00585|ABC_transporter_ATP-binding_protein|WP_019355604.1	28.9	121	79	1	4	117	17	137	3.7e-06	55.5
input|c6|1951659-1952058|+|ctg1_1938|	NZ_LLWQ01000154|c4|109844-110617|-|AQY21_RS11115|heme_ABC_transporter_ATP-binding_protein|WP_058097726.1	34.9	86	52	2	5	87	2	86	3.7e-06	55.5
input|c6|1951659-1952058|+|ctg1_1938|	NZ_LMIO01000004|c2|87283-88038|+|ASE16_RS15060|amino_acid_ABC_transporter_ATP-binding_protein|WP_055896830.1	31.5	130	80	3	2	126	7	132	3.7e-06	55.5
input|c6|1951659-1952058|+|ctg1_1938|	NZ_LMPL01000001|c2|741518-742735|-|ASG12_RS03525|ABC_transporter|WP_055785235.1	33.7	104	66	1	24	124	39	142	3.7e-06	55.5
input|c6|1951659-1952058|+|ctg1_1938|	NZ_LNJQ01000004|c20|2705138-2705839|-|WS72_RS31070|ABC_transporter_ATP-binding_protein|WP_038749020.1	29.3	133	83	2	4	125	2	134	3.7e-06	55.5
input|c6|1951659-1952058|+|ctg1_1938|	NZ_LNJR01000001|c9|2331601-2332302|+|WS73_RS10190|ABC_transporter_ATP-binding_protein|WP_038749020.1	29.3	133	83	2	4	125	2	134	3.7e-06	55.5
input|c6|1951659-1952058|+|ctg1_1938|	NZ_LOSV01000154|c14|88240-88893|+|WI25_RS32135|ABC_transporter_ATP-binding_protein|WP_059590821.1	29.8	131	76	3	6	132	2	120	3.7e-06	55.5
input|c6|1951659-1952058|+|ctg1_1938|	NZ_LOYJ01000085|c10|61127-61828|+|WS91_RS18990|ABC_transporter_ATP-binding_protein|WP_038749020.1	29.3	133	83	2	4	125	2	134	3.7e-06	55.5
input|c6|1951659-1952058|+|ctg1_1938|	NZ_LPHG01000007|c3|315779-316432|+|WL32_RS04280|ABC_transporter_ATP-binding_protein|WP_059590821.1	29.8	131	76	3	6	132	2	120	3.7e-06	55.5
input|c6|1951659-1952058|+|ctg1_1938|	NZ_LRHV01000002|c6|338093-339163|-|DUGA6_RS05145|ABC_transporter_ATP-binding_protein|WP_070357752.1	23.5	119	84	1	19	130	21	139	3.7e-06	55.5
input|c6|1951659-1952058|+|ctg1_1938|	NZ_LRON01000004|c7|15662-16732|+|DUGA2_RS07605|ABC_transporter_ATP-binding_protein|WP_070268430.1	23.5	119	84	1	19	130	21	139	3.7e-06	55.5
input|c6|1951659-1952058|+|ctg1_1938|	NZ_LRQU01000001|c4|1349637-1350581|-|AWY96_RS06050|ABC_transporter_ATP-binding_protein|WP_020439793.1	28.2	117	78	2	11	125	15	127	3.7e-06	55.5
input|c6|1951659-1952058|+|ctg1_1938|	NZ_LSNC01000058|c7|108704-109471|+|AX289_RS19465|amino_acid_ABC_transporter_ATP-binding_protein|WP_012456146.1	33.0	100	58	2	4	96	13	110	3.7e-06	55.5
input|c6|1951659-1952058|+|ctg1_1938|	NZ_LT546028|c4|1242419-1243225|-|BN4252_RS10730|ABC_transporter_ATP-binding_protein|WP_066530632.1	35.9	92	56	1	36	124	34	125	3.7e-06	55.5
input|c6|1951659-1952058|+|ctg1_1938|	NZ_LT635492|c2|812577-814313|-|BQ7400_RS04310|ABC_transporter_ATP-binding_protein|WP_072469603.1	31.2	93	61	1	1	90	329	421	3.7e-06	55.5
input|c6|1951659-1952058|+|ctg1_1938|	NZ_LT635492|c2|814306-816027|-|BQ7400_RS04315|ABC_transporter_ATP-binding_protein|WP_072469604.1	32.6	95	56	3	1	89	326	418	3.7e-06	55.5
input|c6|1951659-1952058|+|ctg1_1938|	NZ_LTAC01000055|c4|270653-272596|-|AYX08_RS13215|MacB_family_efflux_pump_subunit|WP_062607158.1	26.8	127	86	1	7	126	11	137	3.7e-06	55.5
input|c6|1951659-1952058|+|ctg1_1938|	NZ_LWCM01000033|c3|18435-19424|+|A4G31_RS01650|DrrA-related_ABC_transporter_ATP-binding_protein|WP_075545334.1	24.6	130	96	1	5	132	7	136	3.7e-06	55.5
input|c6|1951659-1952058|+|ctg1_1938|	NZ_LWJZ01000010|c3|120453-121196|+|A4A37_RS07130|amino_acid_ABC_transporter_ATP-binding_protein|WP_071581064.1	29.5	95	58	1	11	96	7	101	3.7e-06	55.5
input|c6|1951659-1952058|+|ctg1_1938|	NZ_LXKP01000011|c4|28126-28914|+|A6U88_RS11795|ectoine/hydroxyectoine_ABC_transporter_ATP-binding_protein_EhuA|WP_047525664.1	29.2	144	84	3	4	131	8	149	3.7e-06	55.5
input|c6|1951659-1952058|+|ctg1_1938|	NZ_LXKQ01000015|c4|78365-79153|-|A6U89_RS10400|ectoine/hydroxyectoine_ABC_transporter_ATP-binding_protein_EhuA|WP_047525664.1	29.2	144	84	3	4	131	8	149	3.7e-06	55.5
input|c6|1951659-1952058|+|ctg1_1938|	NZ_LXQN01000019|c8|494267-496078|-|gpAD87_RS25930|ABC_transporter_ATP-binding_protein|WP_064641708.1	36.1	97	56	4	8	99	349	444	3.7e-06	55.5
input|c6|1951659-1952058|+|ctg1_1938|	NZ_LYMC01000002|c1|307261-308004|-|BG616_RS01555|amino_acid_ABC_transporter_ATP-binding_protein|WP_069148941.1	29.5	95	58	1	11	96	7	101	3.7e-06	55.5
input|c6|1951659-1952058|+|ctg1_1938|	NZ_LYTL01000004|c5|30704-31525|+|A9K72_RS10305|ectoine/hydroxyectoine_ABC_transporter_ATP-binding_protein_EhuA|WP_051112869.1	36.6	82	49	1	4	85	16	94	3.7e-06	55.5
input|c6|1951659-1952058|+|ctg1_1938|	NZ_LZJC01000020|c5|38314-39348|-|A5700_RS02110|sulfate_ABC_transporter_ATP-binding_protein|WP_068069021.1	27.1	129	83	3	5	127	10	133	3.7e-06	55.5
input|c6|1951659-1952058|+|ctg1_1938|	NZ_MOME01000006|c15|1835-2608|-|BL254_RS03160|amino_acid_ABC_transporter_ATP-binding_protein|WP_047222165.1	31.3	99	63	1	3	96	14	112	3.7e-06	55.5
input|c6|1951659-1952058|+|ctg1_1938|	NZ_MOWP01000054|c35|20761-21819|-|CcI49_RS38420|ABC_transporter_ATP-binding_protein|WP_054566394.1	29.4	126	83	2	11	130	7	132	3.7e-06	55.5
input|c6|1951659-1952058|+|ctg1_1938|	NZ_MRTV01000003|c19|151093-151854|-|BK145_RS09150|ABC_transporter_ATP-binding_protein|WP_023991032.1	27.7	119	75	2	11	118	9	127	3.7e-06	55.5
input|c6|1951659-1952058|+|ctg1_1938|	NC_008148|c3|888346-889095|-|RXYL_RS04255|ABC_transporter_ATP-binding_protein|WP_011563833.1	28.8	132	83	2	4	124	7	138	4.9e-06	55.1
input|c6|1951659-1952058|+|ctg1_1938|	NC_008687|c7|1365318-1366091|+|PDEN_RS20950|heme_ABC_transporter_ATP-binding_protein|WP_011750434.1	34.9	86	52	2	5	87	2	86	4.9e-06	55.1
input|c6|1951659-1952058|+|ctg1_1938|	NC_008705|c3|2166339-2167061|+|MKMS_RS10150|ABC_transporter_ATP-binding_protein|WP_011559397.1	34.5	113	67	1	26	131	45	157	4.9e-06	55.1
input|c6|1951659-1952058|+|ctg1_1938|	NC_009077|c3|2087261-2087983|+|MJLS_RS09875|ABC_transporter_ATP-binding_protein|WP_011855351.1	34.5	113	67	1	26	131	45	157	4.9e-06	55.1
input|c6|1951659-1952058|+|ctg1_1938|	NC_009338|c11|4378673-4379398|-|MFLV_RS20735|ABC_transporter_ATP-binding_protein|WP_011894976.1	33.6	113	68	1	26	131	46	158	4.9e-06	55.1
input|c6|1951659-1952058|+|ctg1_1938|	NC_010170|c5|4690208-4690930|-|BPET_RS22555|amino_acid_ABC_transporter_ATP-binding_protein|WP_012251274.1	33.7	95	59	2	6	96	2	96	4.9e-06	55.1
input|c6|1951659-1952058|+|ctg1_1938|	NC_010511|c2|186241-186963|-|M446_RS00820|ABC_transporter_ATP-binding_protein|WP_012330163.1	35.7	98	52	2	11	97	13	110	4.9e-06	55.1
input|c6|1951659-1952058|+|ctg1_1938|	NC_011769|c1|844420-845118|-|DVMF_RS03565|ABC_transporter_ATP-binding_protein|WP_012611846.1	32.0	125	73	3	3	116	4	127	4.9e-06	55.1
input|c6|1951659-1952058|+|ctg1_1938|	NC_011987|c10|356871-357659|-|ARAD_RS33875|ectoine/hydroxyectoine_ABC_transporter_ATP-binding_protein_EhuA|WP_012653416.1	29.5	139	81	3	4	125	8	146	4.9e-06	55.1
input|c6|1951659-1952058|+|ctg1_1938|	NC_012704|c1|1592359-1595010|+|CKROP_RS06615|dipeptide_ABC_transporter_ATP-binding_protein|WP_052292379.1	32.6	92	52	1	4	85	626	717	4.9e-06	55.1
input|c6|1951659-1952058|+|ctg1_1938|	NC_013093|c10|4214919-4217807|-|AMIR_RS35870|ABC_transporter|WP_015802380.1	33.9	124	73	4	6	123	721	841	4.9e-06	55.1
input|c6|1951659-1952058|+|ctg1_1938|	NC_014623|c23|5147939-5148724|+|STAUR_RS20755|ABC_transporter_ATP-binding_protein|WP_002619226.1	29.1	103	67	1	3	99	14	116	4.9e-06	55.1
input|c6|1951659-1952058|+|ctg1_1938|	NC_014814|c7|3586982-3587707|-|MSPYR1_RS17085|ABC_transporter_ATP-binding_protein|WP_013472109.1	33.6	113	68	1	26	131	46	158	4.9e-06	55.1
input|c6|1951659-1952058|+|ctg1_1938|	NC_016627|c4|3072946-3073623|-|CLOCL_RS12980|ABC_transporter_ATP-binding_protein|WP_014255780.1	28.1	114	75	1	19	125	22	135	4.9e-06	55.1
input|c6|1951659-1952058|+|ctg1_1938|	NC_016803|c1|1338756-1339475|+|DND132_RS06170|ABC_transporter_ATP-binding_protein|WP_014321850.1	32.0	103	59	2	5	96	6	108	4.9e-06	55.1
input|c6|1951659-1952058|+|ctg1_1938|	NC_017195|c1|400552-401295|-|I33_RS01985|amino_acid_ABC_transporter_ATP-binding_protein|WP_014475784.1	28.0	100	63	1	6	96	2	101	4.9e-06	55.1
input|c6|1951659-1952058|+|ctg1_1938|	NC_018681|c24|4816524-4817804|+|O3I_RS21470|CBS_domain-containing_protein|WP_014985077.1	31.7	104	68	1	24	124	42	145	4.9e-06	55.1
input|c6|1951659-1952058|+|ctg1_1938|	NC_022530|c1|369374-370117|-|BAPNAU_RS01845|amino_acid_ABC_transporter_ATP-binding_protein|WP_021495131.1	28.6	98	61	1	8	96	4	101	4.9e-06	55.1
input|c6|1951659-1952058|+|ctg1_1938|	NZ_ABDX01000052|c1|5790-8006|+|AC5_RS15395|peptidase_domain-containing_ABC_transporter|WP_003470428.1	33.3	87	54	2	6	88	483	569	4.9e-06	55.1
input|c6|1951659-1952058|+|ctg1_1938|	NZ_AENP01000018|c2|29128-30849|-|HMPREF9286_RS04375|ABC_transporter_ATP-binding_protein|WP_005956688.1	31.6	95	57	3	1	89	326	418	4.9e-06	55.1
input|c6|1951659-1952058|+|ctg1_1938|	NZ_AFUI01000017|c2|49458-51194|-|HMPREF9489_RS06070|ABC_transporter_ATP-binding_protein|WP_002841760.1	31.2	93	61	1	1	90	329	421	4.9e-06	55.1
input|c6|1951659-1952058|+|ctg1_1938|	NZ_AJLM01000016|c2|4916-5629|+|UYE_RS0102895|hypothetical_protein|WP_016872851.1	34.9	86	50	1	17	96	28	113	4.9e-06	55.1
input|c6|1951659-1952058|+|ctg1_1938|	NZ_ALAP01000015|c2|62899-63651|+|A949_RS0103060|amino_acid_ABC_transporter_ATP-binding_protein|WP_026004293.1	38.0	79	40	1	11	89	7	76	4.9e-06	55.1
input|c6|1951659-1952058|+|ctg1_1938|	NZ_ANKQ01000001|c3|404831-405505|-|O53_RS01810|ABC_exporter_ATP-binding_subunit,_DevA_family_protein|WP_002734055.1	33.0	115	70	2	17	124	19	133	4.9e-06	55.1
input|c6|1951659-1952058|+|ctg1_1938|	NZ_ANOC01000056|c2|9772-11967|+|C289_RS11600|peptidase_domain-containing_ABC_transporter|WP_021095695.1	31.0	87	56	2	6	88	484	570	4.9e-06	55.1
input|c6|1951659-1952058|+|ctg1_1938|	NZ_AOFO01000013|c10|148789-149532|+|H008_RS0113555|amino_acid_ABC_transporter_ATP-binding_protein|WP_017419385.1	28.6	98	61	1	8	96	4	101	4.9e-06	55.1
input|c6|1951659-1952058|+|ctg1_1938|	NZ_AP014635|c1|1837559-1838311|+|JCM16456_RS08050|amino_acid_ABC_transporter_ATP-binding_protein|WP_068713727.1	34.4	96	58	2	6	96	10	105	4.9e-06	55.1
input|c6|1951659-1952058|+|ctg1_1938|	NZ_AP014809|c4|4586843-4587571|+|MPPM_RS21240|amino_acid_ABC_transporter_ATP-binding_protein|WP_096487959.1	33.7	98	56	2	6	96	2	97	4.9e-06	55.1
input|c6|1951659-1952058|+|ctg1_1938|	NZ_AP014880|c3|1675749-1676879|-|SITYG_RS08505|sn-glycerol-3-phosphate_ABC_transporter_ATP-binding_protein_UgpC|WP_003074303.1	26.0	127	91	2	8	131	6	132	4.9e-06	55.1
input|c6|1951659-1952058|+|ctg1_1938|	NZ_AP017312|c1|2463274-2463975|-|CB4_RS12490|ABC_transporter_ATP-binding_protein|WP_096466122.1	30.0	120	73	2	6	114	5	124	4.9e-06	55.1
input|c6|1951659-1952058|+|ctg1_1938|	NZ_AP018194|c15|5542803-5543540|-|CA739_RS23285|ABC_transporter_ATP-binding_protein|WP_073634297.1	27.7	119	79	1	19	130	43	161	4.9e-06	55.1
input|c6|1951659-1952058|+|ctg1_1938|	NZ_AP018281|c7|2167831-2168496|+|CDC35_RS09265|ABC_transporter|CDC35_RS09265	32.0	103	56	3	6	96	4	104	4.9e-06	55.1
input|c6|1951659-1952058|+|ctg1_1938|	NZ_AQQB01000033|c1|562-2715|+|K738_RS0104970|peptide_cleavage/export_ABC_transporter|WP_024532314.1	35.6	87	52	2	6	88	484	570	4.9e-06	55.1
input|c6|1951659-1952058|+|ctg1_1938|	NZ_AQXE01000003|c1|226395-227117|+|B149_RS0105130|ABC_transporter_ATP-binding_protein|WP_018124100.1	28.1	139	87	3	1	126	1	139	4.9e-06	55.1
input|c6|1951659-1952058|+|ctg1_1938|	NZ_ASAA01000015|c6|230929-231606|-|CLOCLA_RS0101025|ABC_transporter_ATP-binding_protein|WP_014255780.1	28.1	114	75	1	19	125	22	135	4.9e-06	55.1
input|c6|1951659-1952058|+|ctg1_1938|	NZ_ASXH01000088|c11|248544-249632|-|L943_RS20695|glycine/betaine_ABC_transporter_ATPase|WP_043832871.1	32.1	131	85	2	5	131	2	132	4.9e-06	55.1
input|c6|1951659-1952058|+|ctg1_1938|	NZ_AUKN01000001|c2|525427-526179|-|H296_RS0102015|amino_acid_ABC_transporter_ATP-binding_protein|WP_026004293.1	38.0	79	40	1	11	89	7	76	4.9e-06	55.1
input|c6|1951659-1952058|+|ctg1_1938|	NZ_AUKQ01000016|c18|25725-26738|+|H299_RS0117240|DrrA-related_ABC_transporter_ATP-binding_protein|WP_027749412.1	26.2	130	94	1	5	132	13	142	4.9e-06	55.1
input|c6|1951659-1952058|+|ctg1_1938|	NZ_AUWT01000031|c10|34400-35125|+|N420_RS0116150|ABC_transporter_ATP-binding_protein|WP_024447061.1	34.5	113	67	1	26	131	46	158	4.9e-06	55.1
input|c6|1951659-1952058|+|ctg1_1938|	NZ_AVNB01000059|c3|12848-15058|+|C671_RS17120|peptidase_domain-containing_ABC_transporter|WP_021431465.1	33.0	88	55	2	5	88	480	567	4.9e-06	55.1
input|c6|1951659-1952058|+|ctg1_1938|	NZ_AVQH01000045|c15|223794-224537|+|O205_RS40825|amino_acid_ABC_transporter_ATP-binding_protein|WP_021495131.1	28.6	98	61	1	8	96	4	101	4.9e-06	55.1
input|c6|1951659-1952058|+|ctg1_1938|	NZ_AWEX01000003|c1|6069-6701|-|CECT5772_RS00065|peptide_ABC_transporter_ATP-binding_protein|WP_037578246.1	31.5	124	80	2	6	125	2	124	4.9e-06	55.1
input|c6|1951659-1952058|+|ctg1_1938|	NZ_BAYD01000103|c5|22116-22823|+|BO1_RS38835|ABC_transporter_ATP-binding_protein|WP_028222183.1	27.6	123	82	1	16	131	25	147	4.9e-06	55.1
input|c6|1951659-1952058|+|ctg1_1938|	NZ_BAZX01000027|c1|26720-27409|+|JCM15579_RS16035|ABC_transporter_ATP-binding_protein|WP_083464726.1	30.9	136	76	4	6	125	6	139	4.9e-06	55.1
input|c6|1951659-1952058|+|ctg1_1938|	NZ_BBWV01000004|c1|282946-284751|+|FPE01S_RS20640|ABC_transporter_ATP-binding_protein|WP_046370981.1	36.6	71	42	1	21	88	357	427	4.9e-06	55.1
input|c6|1951659-1952058|+|ctg1_1938|	NZ_BCQE01000055|c4|5300-7462|-|EG2_RS17765|hypothetical_protein|WP_060815646.1	31.8	88	56	2	5	88	476	563	4.9e-06	55.1
input|c6|1951659-1952058|+|ctg1_1938|	NZ_BCRR01000032|c6|3820-4437|+|ND1_RS13045|lipoprotein_ABC_transporter_ATP-binding_protein|WP_061080485.1	30.6	111	69	2	6	109	2	111	4.9e-06	55.1
input|c6|1951659-1952058|+|ctg1_1938|	NZ_BCSK01000013|c1|71453-72142|-|CFU01S_RS03335|lipoprotein_ABC_transporter_ATP-binding_protein|WP_061267098.1	29.7	128	83	1	12	132	8	135	4.9e-06	55.1
input|c6|1951659-1952058|+|ctg1_1938|	NZ_BCTC01000008|c1|40589-41368|-|ALA01S_RS04995|ABC_transporter_ATP-binding_protein|WP_084267230.1	29.3	133	83	3	8	129	29	161	4.9e-06	55.1
input|c6|1951659-1952058|+|ctg1_1938|	NZ_BCTU01000019|c5|5060-5779|-|SPL01S_RS13170|ABC_transporter_ATP-binding_protein|WP_063200401.1	28.1	135	83	5	5	126	6	139	4.9e-06	55.1
input|c6|1951659-1952058|+|ctg1_1938|	NZ_BDBG01000002|c5|635429-636292|+|NC5_RS04145|ABC_transporter_ATP-binding_protein|WP_063003277.1	30.0	130	79	3	6	127	8	133	4.9e-06	55.1
input|c6|1951659-1952058|+|ctg1_1938|	NZ_BDCK01000017|c11|73802-74659|-|NNI01S_RS09305|ABC_transporter_ATP-binding_protein|WP_063019601.1	32.1	109	68	2	21	127	28	132	4.9e-06	55.1
input|c6|1951659-1952058|+|ctg1_1938|	NZ_BDDG01000011|c11|222690-223433|+|A7P74_RS16990|amino_acid_ABC_transporter_ATP-binding_protein|WP_017419385.1	28.6	98	61	1	8	96	4	101	4.9e-06	55.1
input|c6|1951659-1952058|+|ctg1_1938|	NZ_BDDH01000005|c10|251562-252305|-|A7P71_RS16715|amino_acid_ABC_transporter_ATP-binding_protein|WP_004430190.1	30.2	96	56	2	11	96	7	101	4.9e-06	55.1
input|c6|1951659-1952058|+|ctg1_1938|	NZ_BDHH01000011|c3|117281-119482|+|F3D3_RS13630|peptidase_domain-containing_ABC_transporter|WP_069874838.1	32.2	87	55	2	6	88	481	567	4.9e-06	55.1
input|c6|1951659-1952058|+|ctg1_1938|	NZ_CGCC01000016|c5|56260-57459|+|AP331_RS19745|proline/glycine_betaine_ABC_transporter_ATP-binding_protein_ProV|WP_004711630.1	28.2	110	72	1	25	127	48	157	4.9e-06	55.1
input|c6|1951659-1952058|+|ctg1_1938|	NZ_CIFE01000012|c4|27304-28503|-|AP372_RS13515|proline/glycine_betaine_ABC_transporter_ATP-binding_protein_ProV|WP_004714060.1	28.2	110	72	1	25	127	48	157	4.9e-06	55.1
input|c6|1951659-1952058|+|ctg1_1938|	NZ_CM002796|c2|2550175-2550960|+|M1C_RS12155|ectoine/hydroxyectoine_ABC_transporter_ATP-binding_protein_EhuA|WP_029350586.1	36.6	82	49	1	4	85	4	82	4.9e-06	55.1
input|c6|1951659-1952058|+|ctg1_1938|	NZ_CP006960|c3|1087468-1088211|-|BAMY6614_RS05380|amino_acid_ABC_transporter_ATP-binding_protein|WP_021495131.1	28.6	98	61	1	8	96	4	101	4.9e-06	55.1
input|c6|1951659-1952058|+|ctg1_1938|	NZ_CP007567|c1|562538-563734|+|B224_RS02710|proline/glycine_betaine_ABC_transporter_ATP-binding_protein_ProV|WP_005326500.1	27.9	129	82	2	7	128	34	158	4.9e-06	55.1
input|c6|1951659-1952058|+|ctg1_1938|	NZ_CP009787|c3|1781690-1782889|+|CH64_RS07895|proline/glycine_betaine_ABC_transporter_ATP-binding_protein_ProV|WP_004714060.1	28.2	110	72	1	25	127	48	157	4.9e-06	55.1
input|c6|1951659-1952058|+|ctg1_1938|	NZ_CP010112|c13|168502-169188|-|NF53_RS30680|ABC_transporter_ATP-binding_protein|WP_050822647.1	29.0	124	83	2	13	131	15	138	4.9e-06	55.1
input|c6|1951659-1952058|+|ctg1_1938|	NZ_CP011802|c7|2394117-2394845|-|D068_RS11520|amino_acid_ABC_transporter_ATP-binding_protein|WP_047937509.1	30.2	96	56	2	11	96	7	101	4.9e-06	55.1
input|c6|1951659-1952058|+|ctg1_1938|	NZ_CP011868|c11|4671561-4672508|+|XF36_RS21585|ABC_transporter_ATP-binding_protein|WP_082375569.1	27.3	128	88	2	2	124	5	132	4.9e-06	55.1
input|c6|1951659-1952058|+|ctg1_1938|	NZ_CP012152|c3|2548888-2551083|-|AFK25_RS13355|peptide_cleavage/export_ABC_transporter|WP_035066089.1	31.0	87	56	2	6	88	484	570	4.9e-06	55.1
input|c6|1951659-1952058|+|ctg1_1938|	NZ_CP014840|c10|3606746-3607489|+|A1D11_RS17750|amino_acid_ABC_transporter_ATP-binding_protein|WP_004430190.1	30.2	96	56	2	11	96	7	101	4.9e-06	55.1
input|c6|1951659-1952058|+|ctg1_1938|	NZ_CP014840|c11|3668240-3668884|-|A1D11_RS17940|bacteriocin_ABC_transporter_ATP-binding_protein|WP_003328050.1	31.0	126	80	2	8	126	7	132	4.9e-06	55.1
input|c6|1951659-1952058|+|ctg1_1938|	NZ_CP015220|c3|1083549-1084577|+|A3Q41_RS05300|ABC_transporter_ATP-binding_protein|WP_048316852.1	31.4	105	71	1	21	124	22	126	4.9e-06	55.1
input|c6|1951659-1952058|+|ctg1_1938|	NZ_CP015730|c10|103955-104641|-|DA68_RS27560|ABC_transporter_ATP-binding_protein|WP_000447832.1	29.0	124	83	2	13	131	15	138	4.9e-06	55.1
input|c6|1951659-1952058|+|ctg1_1938|	NZ_CP016089|c5|1900254-1901999|+|CSACC_RS08350|ABC_transporter_ATP-binding_protein|WP_022745251.1	35.6	87	52	2	6	88	339	425	4.9e-06	55.1
input|c6|1951659-1952058|+|ctg1_1938|	NZ_CP016091|c5|1921113-1922858|+|CLOBY_RS08495|ABC_transporter_ATP-binding_protein|WP_022745251.1	35.6	87	52	2	6	88	339	425	4.9e-06	55.1
input|c6|1951659-1952058|+|ctg1_1938|	NZ_CP016953|c1|863444-865597|+|BFM96_RS04175|peptide_cleavage/export_ABC_transporter|WP_068990713.1	37.8	82	47	2	6	83	484	565	4.9e-06	55.1
input|c6|1951659-1952058|+|ctg1_1938|	NZ_CP017562|c7|2368702-2369877|-|BJG93_RS26890|glycine_betaine/L-proline_ABC_transporter_ATP-binding_protein|WP_027196411.1	30.8	117	74	1	21	130	45	161	4.9e-06	55.1
input|c6|1951659-1952058|+|ctg1_1938|	NZ_CP017562|c7|2400796-2401449|+|BJG93_RS27025|ABC_transporter_ATP-binding_protein|WP_027196437.1	30.0	120	71	2	6	121	2	112	4.9e-06	55.1
input|c6|1951659-1952058|+|ctg1_1938|	NZ_CP017757|c3|2269537-2270463|+|BJN34_RS10400|ABC_transporter_ATP-binding_protein|WP_078196535.1	30.3	142	87	4	3	132	2	143	4.9e-06	55.1
input|c6|1951659-1952058|+|ctg1_1938|	NZ_CP017775|c1|366362-367105|-|BK055_RS01835|amino_acid_ABC_transporter_ATP-binding_protein|WP_071181524.1	28.6	98	61	1	8	96	4	101	4.9e-06	55.1
input|c6|1951659-1952058|+|ctg1_1938|	NZ_CP018082|c19|5141615-5142625|+|BOX37_RS23355|DrrA-related_ABC_transporter_ATP-binding_protein|WP_071929506.1	25.6	129	94	1	6	132	17	145	4.9e-06	55.1
input|c6|1951659-1952058|+|ctg1_1938|	NZ_CP020539|c3|247126-247815|+|B6S01_RS15800|ABC_transporter|WP_037468189.1	32.0	128	76	3	5	124	11	135	4.9e-06	55.1
input|c6|1951659-1952058|+|ctg1_1938|	NZ_CP020857|c2|475701-476390|-|B8281_RS02125|peptide_ABC_transporter_ATPase|WP_051028299.1	29.7	128	83	1	12	132	8	135	4.9e-06	55.1
input|c6|1951659-1952058|+|ctg1_1938|	NZ_CP020880|c5|2413473-2414192|-|B4U37_RS12385|phosphate_ABC_transporter_ATP-binding_protein|WP_088018491.1	41.5	65	38	0	5	69	4	68	4.9e-06	55.1
input|c6|1951659-1952058|+|ctg1_1938|	NZ_CP021252|c4|2323007-2323621|-|CBE89_RS10970|heme_ABC_exporter_ATP-binding_protein_CcmA|WP_005527963.1	29.7	128	71	2	5	113	2	129	4.9e-06	55.1
input|c6|1951659-1952058|+|ctg1_1938|	NZ_CP021500|c2|411069-411812|-|S101359_RS02010|amino_acid_ABC_transporter_ATP-binding_protein|WP_004430190.1	30.2	96	56	2	11	96	7	101	4.9e-06	55.1
input|c6|1951659-1952058|+|ctg1_1938|	NZ_CP021505|c1|356372-357115|-|S101267_RS01830|amino_acid_ABC_transporter_ATP-binding_protein|WP_013350979.1	28.6	98	61	1	8	96	4	101	4.9e-06	55.1
input|c6|1951659-1952058|+|ctg1_1938|	NZ_CP021646|c6|4065873-4066568|-|B1L02_RS18330|ABC_transporter_ATP-binding_protein|WP_088532185.1	24.4	131	89	2	11	131	7	137	4.9e-06	55.1
input|c6|1951659-1952058|+|ctg1_1938|	NZ_CP022121|c2|1397606-1398289|+|CEQ75_RS06930|ABC_transporter_ATP-binding_protein|WP_089612536.1	27.4	113	75	1	19	124	26	138	4.9e-06	55.1
input|c6|1951659-1952058|+|ctg1_1938|	NZ_CP022319|c7|3454005-3454748|+|CFN77_RS17975|amino_acid_ABC_transporter_ATP-binding_protein|WP_096881986.1	35.9	64	41	0	6	69	2	65	4.9e-06	55.1
input|c6|1951659-1952058|+|ctg1_1938|	NZ_CP022653|c2|411072-411815|-|BaGK_RS02015|amino_acid_ABC_transporter_ATP-binding_protein|WP_004430190.1	30.2	96	56	2	11	96	7	101	4.9e-06	55.1
input|c6|1951659-1952058|+|ctg1_1938|	NZ_CP023147|c19|5087010-5087849|+|CKJ54_RS23915|ABC_transporter_ATP-binding_protein|WP_067171744.1	23.7	118	88	1	9	124	12	129	4.9e-06	55.1
input|c6|1951659-1952058|+|ctg1_1938|	NZ_CP023392|c1|1735108-1735734|+|CMV25_RS08625|peptide_ABC_transporter_ATP-binding_protein|WP_096040212.1	29.5	132	88	2	6	132	2	133	4.9e-06	55.1
input|c6|1951659-1952058|+|ctg1_1938|	NZ_CP023445|c12|4267113-4269968|-|CNX65_RS18235|ABC_transporter|WP_096494650.1	36.7	90	49	3	6	89	710	797	4.9e-06	55.1
input|c6|1951659-1952058|+|ctg1_1938|	NZ_CP023522|c3|2205775-2206425|+|CO712_RS10200|ABC_transporter_ATP-binding_protein|WP_096749684.1	30.6	121	69	3	6	121	2	112	4.9e-06	55.1
input|c6|1951659-1952058|+|ctg1_1938|	NZ_CP023964|c2|1073345-1074544|-|CRN75_RS04760|proline/glycine_betaine_ABC_transporter_ATP-binding_protein_ProV|WP_004711630.1	28.2	110	72	1	25	127	48	157	4.9e-06	55.1
input|c6|1951659-1952058|+|ctg1_1938|	NZ_CP024897|c1|334858-335601|-|CVD07_RS01660|amino_acid_ABC_transporter_ATP-binding_protein|WP_021495131.1	28.6	98	61	1	8	96	4	101	4.9e-06	55.1
input|c6|1951659-1952058|+|ctg1_1938|	NZ_CP024931|c1|1599190-1599804|-|BBR43_RS07365|peptide_ABC_transporter_ATPase|WP_049192264.1	29.7	128	71	2	5	113	2	129	4.9e-06	55.1
input|c6|1951659-1952058|+|ctg1_1938|	NZ_CP024932|c7|2786483-2787097|+|A9D01_RS13160|heme_ABC_exporter_ATP-binding_protein_CcmA|WP_005527963.1	29.7	128	71	2	5	113	2	129	4.9e-06	55.1
input|c6|1951659-1952058|+|ctg1_1938|	NZ_CP025308|c1|364296-365039|-|CXP43_RS01835|amino_acid_ABC_transporter_ATP-binding_protein|WP_014416882.1	28.6	98	61	1	8	96	4	101	4.9e-06	55.1
input|c6|1951659-1952058|+|ctg1_1938|	NZ_CP026533|c5|2199636-2200379|-|C3438_RS11365|amino_acid_ABC_transporter_ATP-binding_protein|WP_017419385.1	28.6	98	61	1	8	96	4	101	4.9e-06	55.1
input|c6|1951659-1952058|+|ctg1_1938|	NZ_CPVN01000015|c6|27228-28427|-|AES74_RS21065|proline/glycine_betaine_ABC_transporter_ATP-binding_protein_ProV|WP_004711630.1	28.2	110	72	1	25	127	48	157	4.9e-06	55.1
input|c6|1951659-1952058|+|ctg1_1938|	NZ_CPYY01000017|c5|27203-28402|-|AEK67_RS19245|proline/glycine_betaine_ABC_transporter_ATP-binding_protein_ProV|WP_004711630.1	28.2	110	72	1	25	127	48	157	4.9e-06	55.1
input|c6|1951659-1952058|+|ctg1_1938|	NZ_CQCB01000014|c2|27304-28503|-|AEP44_RS16335|proline/glycine_betaine_ABC_transporter_ATP-binding_protein_ProV|WP_004714060.1	28.2	110	72	1	25	127	48	157	4.9e-06	55.1
input|c6|1951659-1952058|+|ctg1_1938|	NZ_CTKE01000011|c3|27278-28477|-|AKZ53_RS11525|proline/glycine_betaine_ABC_transporter_ATP-binding_protein_ProV|WP_004714060.1	28.2	110	72	1	25	127	48	157	4.9e-06	55.1
input|c6|1951659-1952058|+|ctg1_1938|	NZ_CTKU01000009|c3|27285-28484|-|AK261_RS09175|proline/glycine_betaine_ABC_transporter_ATP-binding_protein_ProV|WP_004714060.1	28.2	110	72	1	25	127	48	157	4.9e-06	55.1
input|c6|1951659-1952058|+|ctg1_1938|	NZ_CYHL01000028|c10|9217-9960|-|AOH53_RS11000|amino_acid_ABC_transporter_ATP-binding_protein|WP_021495131.1	28.6	98	61	1	8	96	4	101	4.9e-06	55.1
input|c6|1951659-1952058|+|ctg1_1938|	NZ_CYXM01000037|c3|3099-5309|+|ARA17_RS17245|peptide_cleavage/export_ABC_transporter|WP_055238871.1	32.5	114	70	3	17	124	502	614	4.9e-06	55.1
input|c6|1951659-1952058|+|ctg1_1938|	NZ_CYYW01000025|c3|14858-17068|-|AQ987_RS12770|peptide_cleavage/export_ABC_transporter|WP_055224978.1	32.5	114	70	3	17	124	502	614	4.9e-06	55.1
input|c6|1951659-1952058|+|ctg1_1938|	NZ_DF836084|c13|1584396-1585139|+|CMW1_RS07590|amino_acid_ABC_transporter_ATP-binding_protein|WP_045508570.1	28.6	98	61	1	8	96	4	101	4.9e-06	55.1
input|c6|1951659-1952058|+|ctg1_1938|	NZ_FMWU01000027|c6|14152-14946|-|BLT59_RS23965|amino_acid_ABC_transporter_ATP-binding_protein|WP_091786652.1	34.4	96	56	1	8	96	14	109	4.9e-06	55.1
input|c6|1951659-1952058|+|ctg1_1938|	NZ_FMXQ01000006|c4|208093-208917|+|BLT60_RS15265|sugar_ABC_transporter_ATP-binding_protein|WP_090877508.1	35.6	87	50	2	8	92	19	101	4.9e-06	55.1
input|c6|1951659-1952058|+|ctg1_1938|	NZ_FMYH01000002|c1|48309-49097|+|BLQ50_RS04960|ABC_transporter_ATP-binding_protein|WP_093181791.1	28.6	126	85	3	4	124	12	137	4.9e-06	55.1
input|c6|1951659-1952058|+|ctg1_1938|	NZ_FMZV01000002|c6|409734-411266|+|BLT75_RS04365|ABC_transporter_ATP-binding_protein|WP_093028218.1	32.0	128	77	4	4	121	5	132	4.9e-06	55.1
input|c6|1951659-1952058|+|ctg1_1938|	NZ_FNIX01000007|c20|229505-230227|+|BLQ91_RS21595|amino_acid_ABC_transporter_ATP-binding_protein|WP_090099110.1	33.3	108	57	1	11	103	7	114	4.9e-06	55.1
input|c6|1951659-1952058|+|ctg1_1938|	NZ_FODX01000002|c4|289230-290012|-|BMX66_RS07995|ABC_transporter_ATP-binding_protein|WP_090880613.1	27.4	117	77	2	19	127	21	137	4.9e-06	55.1
input|c6|1951659-1952058|+|ctg1_1938|	NZ_FOEL01000004|c6|240200-242392|-|BMY37_RS07785|peptidase_domain-containing_ABC_transporter|WP_089985899.1	36.6	82	48	2	6	83	481	562	4.9e-06	55.1
input|c6|1951659-1952058|+|ctg1_1938|	NZ_FOGO01000009|c1|17839-18591|-|BMX65_RS19370|amino_acid_ABC_transporter_ATP-binding_protein|WP_075001818.1	38.0	79	40	1	11	89	7	76	4.9e-06	55.1
input|c6|1951659-1952058|+|ctg1_1938|	NZ_FORI01000001|c1|47976-48776|-|BM161_RS00240|hypothetical_protein|WP_083425605.1	40.3	62	37	0	2	63	64	125	4.9e-06	55.1
input|c6|1951659-1952058|+|ctg1_1938|	NZ_FOSG01000017|c6|128796-129818|-|BM237_RS21630|daunorubicin/doxorubicin_resistance_ABC_transporter_ATP-binding_protein_DrrA|WP_093851393.1	30.0	110	75	1	13	120	14	123	4.9e-06	55.1
input|c6|1951659-1952058|+|ctg1_1938|	NZ_FOVK01000007|c1|106993-110142|+|BM243_RS10710|hypothetical_protein|WP_074912367.1	23.7	135	92	2	8	131	4	138	4.9e-06	55.1
input|c6|1951659-1952058|+|ctg1_1938|	NZ_FOWC01000002|c15|853320-854408|-|BM362_RS12960|proline/glycine_betaine_ABC_transporter_ATP-binding_protein|WP_093573253.1	32.1	131	85	2	5	131	2	132	4.9e-06	55.1
input|c6|1951659-1952058|+|ctg1_1938|	NZ_FQUS01000009|c1|86687-87421|+|BUB16_RS09980|ABC_transporter_ATP-binding_protein|WP_073063154.1	27.7	137	88	3	3	128	3	139	4.9e-06	55.1
input|c6|1951659-1952058|+|ctg1_1938|	NZ_FTMI01000001|c2|734810-735499|-|BXA05_RS03215|lipoprotein_ABC_transporter_ATP-binding_protein|WP_076404096.1	29.7	128	83	1	12	132	8	135	4.9e-06	55.1
input|c6|1951659-1952058|+|ctg1_1938|	NZ_FTOD01000015|c8|17647-18387|-|BW955_RS16350|ABC_transporter_ATP-binding_protein|WP_009711111.1	31.1	103	62	2	6	99	7	109	4.9e-06	55.1
input|c6|1951659-1952058|+|ctg1_1938|	NZ_GG667519|c6|277606-278220|+|HMPREF0308_RS01240|heme_ABC_exporter_ATP-binding_protein_CcmA|WP_005527963.1	29.7	128	71	2	5	113	2	129	4.9e-06	55.1
input|c6|1951659-1952058|+|ctg1_1938|	NZ_GL892032|c7|2743627-2744367|+|HMPREF9374_RS13445|ABC_transporter_ATP-binding_protein|WP_009711111.1	31.1	103	62	2	6	99	7	109	4.9e-06	55.1
input|c6|1951659-1952058|+|ctg1_1938|	NZ_HG315953|c11|3442071-3442901|-|TY06_RS16130|ABC_transporter_ATP-binding_protein|WP_044509312.1	25.0	112	82	1	15	124	18	129	4.9e-06	55.1
input|c6|1951659-1952058|+|ctg1_1938|	NZ_JAEG01000008|c5|203851-204564|-|L867_RS0112545|ABC_transporter_ATP-binding_protein|WP_028737217.1	33.0	94	56	1	10	96	14	107	4.9e-06	55.1
input|c6|1951659-1952058|+|ctg1_1938|	NZ_JALM01000021|c10|10557-11330|-|AD72_RS11315|amino_acid_ABC_transporter_ATP-binding_protein|WP_031466426.1	30.0	120	79	2	3	117	7	126	4.9e-06	55.1
input|c6|1951659-1952058|+|ctg1_1938|	NZ_JATX01000051|c6|41781-42413|+|AT48_RS04615|peptide_ABC_transporter_ATP-binding_protein|WP_012677977.1	31.5	124	80	2	6	125	2	124	4.9e-06	55.1
input|c6|1951659-1952058|+|ctg1_1938|	NZ_JATY01000064|c1|16330-16962|+|AT49_RS04600|peptide_ABC_transporter_ATP-binding_protein|WP_012677977.1	31.5	124	80	2	6	125	2	124	4.9e-06	55.1
input|c6|1951659-1952058|+|ctg1_1938|	NZ_JAUD01000051|c5|55510-56142|-|AT54_RS07035|ABC_transporter|WP_021320764.1	31.5	124	80	2	6	125	2	124	4.9e-06	55.1
input|c6|1951659-1952058|+|ctg1_1938|	NZ_JFZA02000045|c4|144368-145057|-|BV98_RS16610|ABC_transporter|WP_037468189.1	32.0	128	76	3	5	124	11	135	4.9e-06	55.1
input|c6|1951659-1952058|+|ctg1_1938|	NZ_JH414712|c9|127342-128028|+|HMPREF1014_RS24090|ABC_transporter_ATP-binding_protein|WP_000447832.1	29.0	124	83	2	13	131	15	138	4.9e-06	55.1
input|c6|1951659-1952058|+|ctg1_1938|	NZ_JH791943|c10|11850-12536|+|IE7_RS27290|ABC_transporter_ATP-binding_protein|WP_000447832.1	29.0	124	83	2	13	131	15	138	4.9e-06	55.1
input|c6|1951659-1952058|+|ctg1_1938|	NZ_JMEM01000014|c12|46749-47483|+|AA17_RS0114950|ABC_transporter_ATP-binding_protein|WP_032378575.1	34.0	97	53	2	11	96	11	107	4.9e-06	55.1
input|c6|1951659-1952058|+|ctg1_1938|	NZ_JMES01000004|c2|48840-49868|+|BI00_RS0102265|ABC_transporter_ATP-binding_protein|WP_032399313.1	31.4	105	71	1	21	124	22	126	4.9e-06	55.1
input|c6|1951659-1952058|+|ctg1_1938|	NZ_JMEZ01000009|c2|121329-122063|-|BH93_RS05975|ABC_transporter_ATP-binding_protein|WP_032378575.1	34.0	97	53	2	11	96	11	107	4.9e-06	55.1
input|c6|1951659-1952058|+|ctg1_1938|	NZ_JMFA01000018|c14|83872-84606|+|BH92_RS15275|ABC_transporter_ATP-binding_protein|WP_032378575.1	34.0	97	53	2	11	96	11	107	4.9e-06	55.1
input|c6|1951659-1952058|+|ctg1_1938|	NZ_JMFD01000003|c3|47420-48154|+|BH89_RS0104420|ABC_transporter_ATP-binding_protein|WP_032378575.1	34.0	97	53	2	11	96	11	107	4.9e-06	55.1
input|c6|1951659-1952058|+|ctg1_1938|	NZ_JNWW01000009|c12|42467-43273|+|NF33_RS0113245|ABC_transporter_ATP-binding_protein|WP_032777678.1	31.8	129	75	4	8	125	19	145	4.9e-06	55.1
input|c6|1951659-1952058|+|ctg1_1938|	NZ_JNXR01000007|c13|297551-298516|-|IO33_RS0112355|ABC_transporter_ATP-binding_protein|WP_031163698.1	32.3	124	78	4	13	132	24	145	4.9e-06	55.1
input|c6|1951659-1952058|+|ctg1_1938|	NZ_JNZK01000003|c4|229126-230157|-|IF53_RS0104595|ABC_transporter_ATP-binding_protein|WP_030578306.1	34.4	96	60	2	4	96	34	129	4.9e-06	55.1
input|c6|1951659-1952058|+|ctg1_1938|	NZ_JOIQ01000020|c17|219960-221048|-|IF70_RS33835|glycine/betaine_ABC_transporter_ATPase|WP_037817227.1	32.1	131	85	2	5	131	2	132	4.9e-06	55.1
input|c6|1951659-1952058|+|ctg1_1938|	NZ_JONS01000024|c4|37244-38998|+|O145_RS09665|ABC_transporter_ATP-binding_protein|WP_043562474.1	27.8	126	87	2	5	130	332	453	4.9e-06	55.1
input|c6|1951659-1952058|+|ctg1_1938|	NZ_JPDK01000043|c5|37498-39690|-|HC05_RS0104635|peptidase_domain-containing_ABC_transporter|WP_031416689.1	36.6	82	48	2	6	83	481	562	4.9e-06	55.1
input|c6|1951659-1952058|+|ctg1_1938|	NZ_JPDL01000048|c10|55056-57248|-|HD07_RS08450|peptidase_domain-containing_ABC_transporter|WP_031416689.1	36.6	82	48	2	6	83	481	562	4.9e-06	55.1
input|c6|1951659-1952058|+|ctg1_1938|	NZ_JPMW01000001|c15|5134780-5135688|+|EV45_RS23120|ABC_transporter_ATP-binding_protein|WP_084780280.1	27.4	117	78	1	7	116	22	138	4.9e-06	55.1
input|c6|1951659-1952058|+|ctg1_1938|	NZ_JQDF01000111|c13|14903-15625|+|X947_RS18695|glutamine_ABC_transporter_ATP-binding_protein|WP_080300485.1	32.3	96	60	1	9	99	5	100	4.9e-06	55.1
input|c6|1951659-1952058|+|ctg1_1938|	NZ_JRHN01000024|c1|89540-91312|-|KW95_RS04500|ABC_transporter_ATP-binding_protein|WP_054269363.1	30.4	115	73	2	20	130	358	469	4.9e-06	55.1
input|c6|1951659-1952058|+|ctg1_1938|	NZ_JRPN01000006|c9|32925-33656|+|MA20_RS09765|amino_acid_ABC_transporter_ATP-binding_protein|WP_041955031.1	44.1	59	33	0	6	64	2	60	4.9e-06	55.1
input|c6|1951659-1952058|+|ctg1_1938|	NZ_JULW01000036|c6|3157-3771|+|ADJ00_RS03860|heme_ABC_exporter_ATP-binding_protein_CcmA|WP_005527963.1	29.7	128	71	2	5	113	2	129	4.9e-06	55.1
input|c6|1951659-1952058|+|ctg1_1938|	NZ_JUSN01000058|c3|48624-49238|+|ADC24_RS06045|peptide_ABC_transporter_ATPase|WP_049192264.1	29.7	128	71	2	5	113	2	129	4.9e-06	55.1
input|c6|1951659-1952058|+|ctg1_1938|	NZ_JVCW01000083|c5|11514-12128|-|ADJ71_RS10900|heme_ABC_exporter_ATP-binding_protein_CcmA|WP_005527963.1	29.7	128	71	2	5	113	2	129	4.9e-06	55.1
input|c6|1951659-1952058|+|ctg1_1938|	NZ_JXCA01000009|c23|426117-426851|-|SD80_RS13765|ABC_transporter_ATP-binding_protein|WP_048868866.1	28.0	118	78	1	19	129	43	160	4.9e-06	55.1
input|c6|1951659-1952058|+|ctg1_1938|	NZ_JXTG01000006|c2|6707-8902|+|JV16_RS07310|peptide_cleavage/export_ABC_transporter|WP_042535005.1	31.0	87	56	2	6	88	484	570	4.9e-06	55.1
input|c6|1951659-1952058|+|ctg1_1938|	NZ_KB206090|c11|190169-190912|-|A154_RS0119390|amino_acid_ABC_transporter_ATP-binding_protein|WP_017419385.1	28.6	98	61	1	8	96	4	101	4.9e-06	55.1
input|c6|1951659-1952058|+|ctg1_1938|	NZ_KB894094|c4|92947-93735|-|C229_RS0109900|amino_acid_ABC_transporter_ATP-binding_protein|WP_018654910.1	31.6	117	75	2	5	116	5	121	4.9e-06	55.1
input|c6|1951659-1952058|+|ctg1_1938|	NZ_KB904550|c2|457-1086|-|A3I5_RS0106075|peptide_ABC_transporter_ATP-binding_protein|WP_018373719.1	29.8	124	82	2	6	125	2	124	4.9e-06	55.1
input|c6|1951659-1952058|+|ctg1_1938|	NZ_KB905589|c1|20894-21763|+|F591_RS0118525|ectoine/hydroxyectoine_ABC_transporter_ATP-binding_protein_EhuA|WP_019536115.1	43.5	62	35	0	4	65	35	96	4.9e-06	55.1
input|c6|1951659-1952058|+|ctg1_1938|	NZ_KE387208|c4|267972-268700|-|H537_RS0130240|ABC_transporter_ATP-binding_protein|WP_043460715.1	29.8	131	81	3	8	127	3	133	4.9e-06	55.1
input|c6|1951659-1952058|+|ctg1_1938|	NZ_KE952871|c6|42558-44294|+|HMPREF0083_RS20365|ABC_transporter_ATP-binding_protein|WP_021623629.1	33.7	89	56	1	5	90	333	421	4.9e-06	55.1
input|c6|1951659-1952058|+|ctg1_1938|	NZ_KI391970|c4|358577-359287|+|HMPREF0059_RS13125|ABC_transporter_ATP-binding_protein|WP_020992118.1	36.4	99	55	3	15	105	12	110	4.9e-06	55.1
input|c6|1951659-1952058|+|ctg1_1938|	NZ_KI421507|c10|3041905-3043434|+|ARCT_RS0118920|ABC_transporter_ATP-binding_protein|WP_027241480.1	33.0	97	61	2	4	96	4	100	4.9e-06	55.1
input|c6|1951659-1952058|+|ctg1_1938|	NZ_KI515777|c2|120296-120982|-|HMPREF1257_RS08650|ABC_transporter_ATP-binding_protein|WP_034669079.1	25.2	127	88	1	5	124	4	130	4.9e-06	55.1
input|c6|1951659-1952058|+|ctg1_1938|	NZ_KI518116|c3|21353-22081|+|HMPREF0202_RS04465|amino_acid_ABC_transporter_ATP-binding_protein|WP_023052099.1	29.4	119	75	3	13	126	9	123	4.9e-06	55.1
input|c6|1951659-1952058|+|ctg1_1938|	NZ_KL997447|c36|389597-390289|-|IQ62_RS42170|ABC_transporter_ATP-binding_protein|WP_037705090.1	26.5	132	90	1	3	127	11	142	4.9e-06	55.1
input|c6|1951659-1952058|+|ctg1_1938|	NZ_KN150731|c5|2167953-2169152|-|DJ58_RS12120|proline/glycine_betaine_ABC_transporter_ATP-binding_protein_ProV|WP_004711630.1	28.2	110	72	1	25	127	48	157	4.9e-06	55.1
input|c6|1951659-1952058|+|ctg1_1938|	NZ_KN322999|c16|1490353-1491075|+|X881_RS24325|glutamine_ABC_transporter_ATP-binding_protein|WP_076906516.1	32.3	96	60	1	9	99	5	100	4.9e-06	55.1
input|c6|1951659-1952058|+|ctg1_1938|	NZ_KV789112|c2|6811-7521|-|HMPREF3165_RS12810|ABC_transporter_ATP-binding_protein|WP_083303215.1	36.4	99	55	3	15	105	12	110	4.9e-06	55.1
input|c6|1951659-1952058|+|ctg1_1938|	NZ_LAVL01000034|c21|53447-54175|+|ADY59_RS17935|ABC_transporter_ATP-binding_protein|WP_049563550.1	29.9	127	76	3	5	118	4	130	4.9e-06	55.1
input|c6|1951659-1952058|+|ctg1_1938|	NZ_LAYR01000014|c2|71114-71728|-|WU85_RS10435|heme_ABC_exporter_ATP-binding_protein_CcmA|WP_046646562.1	29.7	128	71	2	5	113	2	129	4.9e-06	55.1
input|c6|1951659-1952058|+|ctg1_1938|	NZ_LDUI01000035|c6|34198-34917|+|VI26_RS15740|ABC_transporter_ATP-binding_protein|WP_048410700.1	31.7	139	81	6	4	129	5	142	4.9e-06	55.1
input|c6|1951659-1952058|+|ctg1_1938|	NZ_LFDS01000001|c3|951463-952491|+|ACG96_RS04635|ABC_transporter_ATP-binding_protein|WP_048316852.1	31.4	105	71	1	21	124	22	126	4.9e-06	55.1
input|c6|1951659-1952058|+|ctg1_1938|	NZ_LHOX01000018|c1|244189-244833|+|AEQ18_RS12285|peptide_ABC_transporter_ATP-binding_protein|WP_054116626.1	26.8	123	86	1	6	124	2	124	4.9e-06	55.1
input|c6|1951659-1952058|+|ctg1_1938|	NZ_LJJF01000001|c9|1072967-1073656|-|A6F73_RS04265|ABC_transporter_ATP-binding_protein|WP_063346530.1	27.6	134	89	2	4	129	5	138	4.9e-06	55.1
input|c6|1951659-1952058|+|ctg1_1938|	NZ_LMEP01000027|c22|197295-198032|+|ASD33_RS32000|ABC_transporter_ATP-binding_protein|WP_056568988.1	29.7	111	71	1	21	124	27	137	4.9e-06	55.1
input|c6|1951659-1952058|+|ctg1_1938|	NZ_LMFE01000004|c13|117857-118720|+|ASD42_RS16355|ABC_transporter_ATP-binding_protein|WP_056817586.1	30.0	130	79	3	6	127	8	133	4.9e-06	55.1
input|c6|1951659-1952058|+|ctg1_1938|	NZ_LMIS01000001|c1|1725403-1726065|-|ASE12_RS08730|ABC_transporter_ATP-binding_protein|WP_056404662.1	28.9	128	84	2	7	127	7	134	4.9e-06	55.1
input|c6|1951659-1952058|+|ctg1_1938|	NZ_LMRR01000008|c8|76623-77357|-|ASG84_RS09840|ABC_transporter_ATP-binding_protein|WP_057476844.1	34.0	97	53	2	11	96	11	107	4.9e-06	55.1
input|c6|1951659-1952058|+|ctg1_1938|	NZ_LMST01000001|c1|517600-518445|+|ASG95_RS02415|ABC_transporter_ATP-binding_protein|WP_057376432.1	31.9	135	75	3	6	127	5	135	4.9e-06	55.1
input|c6|1951659-1952058|+|ctg1_1938|	NZ_LMTZ01000001|c1|149089-149799|+|BC008_RS00515|ABC_transporter|WP_036264158.1	29.8	124	77	2	4	117	7	130	4.9e-06	55.1
input|c6|1951659-1952058|+|ctg1_1938|	NZ_LQYR01000019|c7|190977-191720|+|B4144_RS13465|amino_acid_ABC_transporter_ATP-binding_protein|WP_004430190.1	30.2	96	56	2	11	96	7	101	4.9e-06	55.1
input|c6|1951659-1952058|+|ctg1_1938|	NZ_LROM01000143|c6|14553-15638|+|DUPY_RS23855|ABC_transporter_ATP-binding_protein|WP_070251647.1	24.6	118	82	1	20	130	27	144	4.9e-06	55.1
input|c6|1951659-1952058|+|ctg1_1938|	NZ_LRQU01000001|c4|1395721-1396440|+|AWY96_RS06115|ABC_transporter_ATP-binding_protein|WP_062868676.1	28.1	135	83	5	5	126	6	139	4.9e-06	55.1
input|c6|1951659-1952058|+|ctg1_1938|	NZ_LT721901|c9|3893471-3894538|+|MRAB57_RS18895|sulfate_ABC_transporter_ATP-binding_protein|WP_077090690.1	26.7	131	85	3	3	127	7	132	4.9e-06	55.1
input|c6|1951659-1952058|+|ctg1_1938|	NZ_LT906439|c2|542548-543177|+|CKV83_RS02470|peptide_ABC_transporter_ATP-binding_protein|WP_018373719.1	29.8	124	82	2	6	125	2	124	4.9e-06	55.1
input|c6|1951659-1952058|+|ctg1_1938|	NZ_LUJJ01000001|c3|289172-290080|-|BJU09_RS01335|ABC_transporter_ATP-binding_protein|WP_070059461.1	30.4	112	76	1	18	127	16	127	4.9e-06	55.1
input|c6|1951659-1952058|+|ctg1_1938|	NZ_LWCH01000099|c11|48985-49974|-|A4G26_RS08340|DrrA-related_ABC_transporter_ATP-binding_protein|WP_075541924.1	24.6	130	96	1	5	132	7	136	4.9e-06	55.1
input|c6|1951659-1952058|+|ctg1_1938|	NZ_LWDT01000001|c1|72365-73873|+|A3839_RS00335|amino_acid_ABC_transporter_permease/ATP-binding_protein|WP_063639129.1	40.3	62	37	0	4	65	256	317	4.9e-06	55.1
input|c6|1951659-1952058|+|ctg1_1938|	NZ_LYPB01000057|c2|7951-8712|-|A8708_RS11495|ABC_transporter_ATP-binding_protein|WP_068663609.1	29.9	97	57	2	11	96	9	105	4.9e-06	55.1
input|c6|1951659-1952058|+|ctg1_1938|	NZ_LYTO01000024|c2|27549-28334|+|A9K68_RS04895|ectoine/hydroxyectoine_ABC_transporter_ATP-binding_protein_EhuA|WP_065006648.1	36.6	82	49	1	4	85	4	82	4.9e-06	55.1
input|c6|1951659-1952058|+|ctg1_1938|	NZ_LYUF01000021|c11|27285-29120|+|SRCM100731_RS14725|ABC_transporter_ATP-binding_protein|WP_065180759.1	30.6	121	77	3	5	123	356	471	4.9e-06	55.1
input|c6|1951659-1952058|+|ctg1_1938|	NZ_LYUF01000034|c15|67890-68633|-|SRCM100731_RS18695|amino_acid_ABC_transporter_ATP-binding_protein|WP_017419385.1	28.6	98	61	1	8	96	4	101	4.9e-06	55.1
input|c6|1951659-1952058|+|ctg1_1938|	NZ_LZLI01000131|c16|26036-26875|-|A5626_RS15105|ABC_transporter_ATP-binding_protein|WP_067171744.1	23.7	118	88	1	9	124	12	129	4.9e-06	55.1
input|c6|1951659-1952058|+|ctg1_1938|	NZ_LZLK01000148|c11|11944-12708|-|A9W97_RS14415|ABC_transporter_ATP-binding_protein|WP_082978026.1	27.7	119	75	2	4	111	21	139	4.9e-06	55.1
input|c6|1951659-1952058|+|ctg1_1938|	NZ_LZZB01000004|c1|2794-4986|-|CLOBE_RS01440|peptidase_domain-containing_ABC_transporter|WP_077854007.1	31.0	87	56	2	6	88	482	568	4.9e-06	55.1
input|c6|1951659-1952058|+|ctg1_1938|	NZ_MBRJ01000005|c2|58563-60443|+|BBV17_RS02960|ABC_transporter_ATP-binding_protein|WP_071155822.1	35.9	78	42	2	6	83	335	404	4.9e-06	55.1
input|c6|1951659-1952058|+|ctg1_1938|	NZ_MDZH01000098|c1|30847-31521|+|BFG60_RS03775|ABC_exporter_ATP-binding_subunit,_DevA_family_protein|WP_002734055.1	33.0	115	70	2	17	124	19	133	4.9e-06	55.1
input|c6|1951659-1952058|+|ctg1_1938|	NZ_MOEA01000004|c11|207698-208441|+|BKP66_RS16390|amino_acid_ABC_transporter_ATP-binding_protein|WP_013350979.1	28.6	98	61	1	8	96	4	101	4.9e-06	55.1
input|c6|1951659-1952058|+|ctg1_1938|	NZ_MPIN01000006|c12|276232-276987|+|BON30_RS24320|amino_acid_ABC_transporter_ATP-binding_protein|WP_071900692.1	33.3	102	63	2	6	102	2	103	4.9e-06	55.1
input|c6|1951659-1952058|+|ctg1_1938|	NZ_MRCF01000054|c20|51307-52044|+|NIES2130_RS26765|ABC_transporter_ATP-binding_protein|WP_073634297.1	27.7	119	79	1	19	130	43	161	4.9e-06	55.1
input|c6|1951659-1952058|+|ctg1_1938|	NZ_MRTX01000006|c7|4160-4855|-|BK147_RS09215|ABC_transporter_ATP-binding_protein|WP_036691094.1	28.4	116	76	1	20	128	25	140	4.9e-06	55.1
input|c6|1951659-1952058|+|ctg1_1938|	NZ_MRZM01000050|c2|7885-10080|+|BS335_RS14490|peptidase_domain-containing_ABC_transporter|WP_075039766.1	31.0	87	56	2	6	88	484	570	4.9e-06	55.1
input|c6|1951659-1952058|+|ctg1_1938|	NZ_MSKR01000045|c6|7254-7964|-|BKH21_RS12580|ABC_transporter_ATP-binding_protein|WP_075403684.1	36.4	99	55	3	15	105	12	110	4.9e-06	55.1
input|c6|1951659-1952058|+|ctg1_1938|	NC_010172|c4|4404827-4405555|+|MEXT_RS19900|amino_acid_ABC_transporter_ATP-binding_protein|WP_042509255.1	33.7	98	56	2	6	96	2	97	6.4e-06	54.7
input|c6|1951659-1952058|+|ctg1_1938|	NC_011757|c4|4574762-4575490|+|MCHL_RS21050|amino_acid_ABC_transporter_ATP-binding_protein|WP_042509255.1	33.7	98	56	2	6	96	2	97	6.4e-06	54.7
input|c6|1951659-1952058|+|ctg1_1938|	NC_012468|c5|1208750-1209490|+|SP70585_RS06485|amino_acid_ABC_transporter_ATP-binding_protein|WP_001096316.1	28.1	128	82	3	6	125	6	131	6.4e-06	54.7
input|c6|1951659-1952058|+|ctg1_1938|	NC_012724|c1|708982-709632|-|BGLU_RS03290|ABC_transporter_ATP-binding_protein|WP_012734742.1	30.8	107	63	2	16	121	16	112	6.4e-06	54.7
input|c6|1951659-1952058|+|ctg1_1938|	NC_012808|c4|4440037-4440765|+|MEXAM1_RS20500|amino_acid_ABC_transporter_ATP-binding_protein|WP_042509255.1	33.7	98	56	2	6	96	2	97	6.4e-06	54.7
input|c6|1951659-1952058|+|ctg1_1938|	NC_013164|c2|39659-41380|+|APRE_RS09025|ABC_transporter_ATP-binding_protein|WP_012797123.1	33.0	91	53	3	5	89	330	418	6.4e-06	54.7
input|c6|1951659-1952058|+|ctg1_1938|	NC_013164|c2|41373-43109|+|APRE_RS09030|ABC_transporter_ATP-binding_protein|WP_012797124.1	31.2	93	61	1	1	90	329	421	6.4e-06	54.7
input|c6|1951659-1952058|+|ctg1_1938|	NC_014393|c13|3830622-3832430|-|CLOCEL_RS15625|ABC_transporter_ATP-binding_protein|WP_010073186.1	33.7	92	56	2	2	91	343	431	6.4e-06	54.7
input|c6|1951659-1952058|+|ctg1_1938|	NC_015381|c1|787766-788416|-|BGLA_RS03505|ABC_transporter_ATP-binding_protein|WP_013696750.1	31.7	120	69	2	6	121	2	112	6.4e-06	54.7
input|c6|1951659-1952058|+|ctg1_1938|	NC_015953|c18|6262794-6263537|+|SACTE_RS27605|amino_acid_ABC_transporter_ATP-binding_protein|WP_014049300.1	29.3	133	88	3	4	130	5	137	6.4e-06	54.7
input|c6|1951659-1952058|+|ctg1_1938|	NC_017190|c1|344053-344796|-|LL3_RS01690|amino_acid_ABC_transporter_ATP-binding_protein|WP_014469733.1	28.6	98	61	1	8	96	4	101	6.4e-06	54.7
input|c6|1951659-1952058|+|ctg1_1938|	NC_017191|c1|345286-346029|-|BAXH7_RS01705|amino_acid_ABC_transporter_ATP-binding_protein|WP_014469733.1	28.6	98	61	1	8	96	4	101	6.4e-06	54.7
input|c6|1951659-1952058|+|ctg1_1938|	NC_020291|c2|437274-437972|-|CSPA_RS01870|ABC_transporter_ATP-binding_protein|WP_015390523.1	33.3	99	55	3	11	98	8	106	6.4e-06	54.7
input|c6|1951659-1952058|+|ctg1_1938|	NC_021177|c32|7657176-7658693|-|SFUL_RS33590|sugar_ABC_transporter_ATP-binding_protein|WP_015612978.1	34.0	97	60	1	4	96	11	107	6.4e-06	54.7
input|c6|1951659-1952058|+|ctg1_1938|	NC_021362|c1|163155-165305|-|BALI_RS00905|peptidase_domain-containing_ABC_transporter|WP_020449894.1	33.0	97	59	3	5	96	479	574	6.4e-06	54.7
input|c6|1951659-1952058|+|ctg1_1938|	NC_021715|c20|5292977-5293816|+|OEM_RS24350|daunorubicin_resistance_ABC_transporter_ATPase_subunit|WP_020823871.1	23.0	122	92	1	5	124	8	129	6.4e-06	54.7
input|c6|1951659-1952058|+|ctg1_1938|	NC_022663|c17|4953387-4954076|+|MKAN_RS21495|cell_division_ATP-binding_protein_FtsE|WP_036391809.1	28.5	130	81	3	6	125	2	129	6.4e-06	54.7
input|c6|1951659-1952058|+|ctg1_1938|	NZ_AENP01000018|c2|27399-29135|-|HMPREF9286_RS04370|ABC_transporter_ATP-binding_protein|WP_005956604.1	31.2	93	61	1	1	90	329	421	6.4e-06	54.7
input|c6|1951659-1952058|+|ctg1_1938|	NZ_AGJK01000010|c8|34325-35053|+|METEXDRAFT_RS03450|amino_acid_ABC_transporter_ATP-binding_protein|WP_042509255.1	33.7	98	56	2	6	96	2	97	6.4e-06	54.7
input|c6|1951659-1952058|+|ctg1_1938|	NZ_AJLJ01000496|c23|117003-117698|-|UYG_RS0131975|ABC_transporter|WP_016864392.1	32.4	105	61	2	2	96	4	108	6.4e-06	54.7
input|c6|1951659-1952058|+|ctg1_1938|	NZ_ALMD01000020|c2|35141-37291|+|SST41_RS0105945|peptide_cleavage/export_ABC_transporter|WP_024407028.1	28.6	126	77	4	5	126	482	598	6.4e-06	54.7
input|c6|1951659-1952058|+|ctg1_1938|	NZ_ALMS01000090|c3|5399-7549|-|SST56_RS0111085|peptide_cleavage/export_ABC_transporter|WP_029176445.1	28.6	126	77	4	5	126	482	598	6.4e-06	54.7
input|c6|1951659-1952058|+|ctg1_1938|	NZ_ALMX01000026|c1|5401-7551|-|SST61_RS0102370|peptide_cleavage/export_ABC_transporter|WP_029176445.1	28.6	126	77	4	5	126	482	598	6.4e-06	54.7
input|c6|1951659-1952058|+|ctg1_1938|	NZ_ANAE01000111|c7|411-1328|+|D452_RS0111595|ABC_transporter_ATP-binding_protein|WP_017544317.1	37.2	86	50	1	11	92	9	94	6.4e-06	54.7
input|c6|1951659-1952058|+|ctg1_1938|	NZ_ANAH02000014|c26|44666-45643|-|D187_RS24085|ABC_transporter_ATP-binding_protein|WP_002623928.1	42.9	63	34	1	4	64	5	67	6.4e-06	54.7
input|c6|1951659-1952058|+|ctg1_1938|	NZ_ANAW01000083|c11|38772-39419|-|D453_RS0111710|lipoprotein_ABC_transporter_ATP-binding_protein|WP_017564625.1	30.6	111	69	2	6	109	2	111	6.4e-06	54.7
input|c6|1951659-1952058|+|ctg1_1938|	NZ_ANBA01000011|c5|216864-217499|+|D458_RS0116170|lipoprotein_ABC_transporter_ATP-binding_protein|WP_017587796.1	34.0	100	59	1	6	98	2	101	6.4e-06	54.7
input|c6|1951659-1952058|+|ctg1_1938|	NZ_ANBA01000031|c17|5690-6628|+|D458_RS0130845|ABC_transporter_ATP-binding_protein|WP_017590580.1	46.3	54	29	0	11	64	9	62	6.4e-06	54.7
input|c6|1951659-1952058|+|ctg1_1938|	NZ_AP017312|c4|2856926-2857669|+|CB4_RS14400|amino_acid_ABC_transporter_ATP-binding_protein|WP_096466464.1	29.5	132	80	4	6	125	4	134	6.4e-06	54.7
input|c6|1951659-1952058|+|ctg1_1938|	NZ_APGP01000055|c3|14700-15338|-|H964_RS05645|ABC_transporter_ATP-binding_protein|WP_039765544.1	26.9	119	83	2	16	132	15	131	6.4e-06	54.7
input|c6|1951659-1952058|+|ctg1_1938|	NZ_AQXB01000004|c4|105701-106345|-|B140_RS0105895|ABC_transporter_ATP-binding_protein|WP_018118429.1	27.2	136	87	3	4	132	3	133	6.4e-06	54.7
input|c6|1951659-1952058|+|ctg1_1938|	NZ_ASPS01000047|c5|67540-68481|-|C162_RS20660|ABC_transporter_ATP-binding_protein|WP_051493788.1	28.8	125	85	2	11	131	11	135	6.4e-06	54.7
input|c6|1951659-1952058|+|ctg1_1938|	NZ_AZSK01000012|c2|63632-65782|-|U474_RS05485|lantibiotic_transporter_LanT|WP_020449894.1	33.0	97	59	3	5	96	479	574	6.4e-06	54.7
input|c6|1951659-1952058|+|ctg1_1938|	NZ_AZSS01000046|c8|25258-25983|-|Y849_RS0114205|ABC_transporter_ATP-binding_protein|WP_024757002.1	26.9	119	78	2	20	131	15	131	6.4e-06	54.7
input|c6|1951659-1952058|+|ctg1_1938|	NZ_AZSZ01000015|c6|63568-65718|-|LI6934_RS09175|lantibiotic_transporter_LanT|WP_020449894.1	33.0	97	59	3	5	96	479	574	6.4e-06	54.7
input|c6|1951659-1952058|+|ctg1_1938|	NZ_AZXH01000032|c14|51074-51802|-|B037_RS0115115|ABC_transporter_ATP-binding_protein|WP_028565923.1	30.4	135	85	3	4	130	20	153	6.4e-06	54.7
input|c6|1951659-1952058|+|ctg1_1938|	NZ_BAEE01000048|c5|53695-56502|+|GOARA_RS08400|ABC_transporter|WP_007321916.1	32.0	97	61	2	4	96	688	783	6.4e-06	54.7
input|c6|1951659-1952058|+|ctg1_1938|	NZ_BAGN01000040|c45|4367-5326|+|ON44_RS04595|daunorubicin_resistance_protein_DrrA_family_ABC_transporter_ATP-binding_protein|WP_040686571.1	28.5	123	83	2	5	122	8	130	6.4e-06	54.7
input|c6|1951659-1952058|+|ctg1_1938|	NZ_BAHP02000010|c1|19913-21658|-|VE20201_RS01810|ABC_transporter_ATP-binding_protein|WP_024720762.1	37.5	88	51	2	5	88	338	425	6.4e-06	54.7
input|c6|1951659-1952058|+|ctg1_1938|	NZ_BAHV02000016|c1|20232-21977|-|VE20208_RS11800|ABC_transporter_ATP-binding_protein|WP_024720762.1	37.5	88	51	2	5	88	338	425	6.4e-06	54.7
input|c6|1951659-1952058|+|ctg1_1938|	NZ_BAHW02000027|c1|347744-349489|-|VE20209_RS11390|ABC_transporter_ATP-binding_protein|WP_024720762.1	37.5	88	51	2	5	88	338	425	6.4e-06	54.7
input|c6|1951659-1952058|+|ctg1_1938|	NZ_BAIK02000156|c1|109780-111525|+|VE20228_RS26325|ABC_transporter_ATP-binding_protein|WP_024720762.1	37.5	88	51	2	5	88	338	425	6.4e-06	54.7
input|c6|1951659-1952058|+|ctg1_1938|	NZ_BAIU01000022|c1|51998-53788|+|JCM10003_RS09990|ABC_transporter_ATP-binding_protein|WP_051990639.1	31.8	88	57	1	6	90	336	423	6.4e-06	54.7
input|c6|1951659-1952058|+|ctg1_1938|	NZ_BBUZ01000039|c30|99416-101812|-|ASC60_RS30850|ABC_transporter_ATP-binding_protein|WP_055556729.1	28.4	134	90	4	5	132	227	360	6.4e-06	54.7
input|c6|1951659-1952058|+|ctg1_1938|	NZ_BBWH01000024|c5|169107-169901|+|AUL33_RS10025|amino_acid_ABC_transporter_ATP-binding_protein|WP_062207151.1	34.4	90	52	1	14	96	20	109	6.4e-06	54.7
input|c6|1951659-1952058|+|ctg1_1938|	NZ_BCQS01000005|c6|415672-416460|-|AL2_RS08230|amino_acid_ABC_transporter_ATP-binding_protein|WP_067631567.1	29.9	117	77	2	5	116	12	128	6.4e-06	54.7
input|c6|1951659-1952058|+|ctg1_1938|	NZ_BCRN01000007|c5|134060-135010|-|MB1_RS12050|daunorubicin/doxorubicin_resistance_ABC_transporter_ATP-binding_protein_DrrA|WP_066907453.1	28.6	133	93	1	2	132	5	137	6.4e-06	54.7
input|c6|1951659-1952058|+|ctg1_1938|	NZ_BCRN01000011|c8|187449-188210|-|MB1_RS16330|ABC_transporter_ATP-binding_protein|WP_066909489.1	26.3	114	73	2	5	107	10	123	6.4e-06	54.7
input|c6|1951659-1952058|+|ctg1_1938|	NZ_BCUW01000001|c1|12848-13531|-|BCO01S_RS00060|ABC_transporter_ATP-binding_protein|WP_066410648.1	27.2	136	87	2	6	129	4	139	6.4e-06	54.7
input|c6|1951659-1952058|+|ctg1_1938|	NZ_BCVN01000045|c1|69-694|-|LRA01S_RS09505|peptide_ABC_transporter_ATP-binding_protein|LRA01S_RS09505	34.7	95	58	1	6	96	2	96	6.4e-06	54.7
input|c6|1951659-1952058|+|ctg1_1938|	NZ_BCWN01000005|c2|42199-42990|-|CCA01S_RS04675|ABC_transporter_ATP-binding_protein|WP_066454781.1	52.2	46	22	0	19	64	34	79	6.4e-06	54.7
input|c6|1951659-1952058|+|ctg1_1938|	NZ_BDAZ01000008|c10|419822-420826|-|NA5_RS07530|daunorubicin/doxorubicin_resistance_ABC_transporter_ATP-binding_protein_DrrA|WP_062983248.1	28.5	123	83	2	5	122	23	145	6.4e-06	54.7
input|c6|1951659-1952058|+|ctg1_1938|	NZ_BDGW01000045|c24|32848-33591|+|BJI52_RS19635|amino_acid_ABC_transporter_ATP-binding_protein|WP_055697799.1	28.6	133	89	2	4	130	5	137	6.4e-06	54.7
input|c6|1951659-1952058|+|ctg1_1938|	NZ_CAPS01000020|c15|29310-30038|+|RHODMAR_RS03875|amino_acid_ABC_transporter_ATP-binding_protein|WP_008711484.1	29.8	124	83	2	5	124	5	128	6.4e-06	54.7
input|c6|1951659-1952058|+|ctg1_1938|	NZ_CDQL01000008|c1|176730-177494|-|BN1226_RS09180|iron-hydroxamate_transporter_ATP-binding_subunit|WP_044470944.1	31.5	130	77	3	8	129	4	129	6.4e-06	54.7
input|c6|1951659-1952058|+|ctg1_1938|	NZ_CKQD01000009|c4|74835-75476|-|AFD68_RS07815|peptide_ABC_transporter_ATP-binding_protein|WP_050390955.1	26.8	123	86	1	6	124	2	124	6.4e-06	54.7
input|c6|1951659-1952058|+|ctg1_1938|	NZ_CP006842|c5|2863682-2864428|+|CGLY_RS13380|ABC_transporter_ATP-binding_protein|WP_081803933.1	29.5	112	72	1	21	125	49	160	6.4e-06	54.7
input|c6|1951659-1952058|+|ctg1_1938|	NZ_CP006850|c13|3862934-3863839|+|NONO_RS17295|ABC_transporter_ATP-binding_protein|WP_025349729.1	32.7	104	66	2	24	124	25	127	6.4e-06	54.7
input|c6|1951659-1952058|+|ctg1_1938|	NZ_CP009438|c1|154548-155240|+|SGLAU_RS00650|ABC_transporter_ATP-binding_protein|WP_043497381.1	28.3	113	74	1	24	129	25	137	6.4e-06	54.7
input|c6|1951659-1952058|+|ctg1_1938|	NZ_CP010524|c1|163305-165455|-|SC10_RS00905|lantibiotic_transporter_LanT|WP_020449894.1	33.0	97	59	3	5	96	479	574	6.4e-06	54.7
input|c6|1951659-1952058|+|ctg1_1938|	NZ_CP010797|c12|3535795-3536529|+|NY08_RS16260|ABC_transporter_ATP-binding_protein|WP_032396800.1	34.0	97	53	2	11	96	11	107	6.4e-06	54.7
input|c6|1951659-1952058|+|ctg1_1938|	NZ_CP011252|c1|356081-356824|-|WV34_RS01820|amino_acid_ABC_transporter_ATP-binding_protein|WP_014469733.1	28.6	98	61	1	8	96	4	101	6.4e-06	54.7
input|c6|1951659-1952058|+|ctg1_1938|	NZ_CP014635|c1|770581-771270|-|AWU68_RS03590|cell_division_ATP-binding_protein_FtsE|WP_062041691.1	28.3	127	83	3	6	124	2	128	6.4e-06	54.7
input|c6|1951659-1952058|+|ctg1_1938|	NZ_CP015286|c3|1308577-1309419|-|A3958_RS06120|ectoine/hydroxyectoine_ABC_transporter_ATP-binding_protein_EhuA|WP_006212829.1	34.2	76	50	0	3	78	26	101	6.4e-06	54.7
input|c6|1951659-1952058|+|ctg1_1938|	NZ_CP015964|c20|5221814-5222653|+|MOTT12_RS24665|daunorubicin_resistance_ABC_transporter_ATPase_subunit|WP_020823871.1	23.0	122	92	1	5	124	8	129	6.4e-06	54.7
input|c6|1951659-1952058|+|ctg1_1938|	NZ_CP018866|c2|1331155-1331838|+|BC6307_RS06375|ABC_transporter_ATP-binding_protein|WP_066410648.1	27.2	136	87	2	6	129	4	139	6.4e-06	54.7
input|c6|1951659-1952058|+|ctg1_1938|	NZ_CP019322|c4|2696626-2697402|-|BV511_RS12705|amino_acid_ABC_transporter_ATP-binding_protein|WP_076642240.1	33.7	98	56	2	6	96	18	113	6.4e-06	54.7
input|c6|1951659-1952058|+|ctg1_1938|	NZ_CP019636|c9|2457687-2458457|-|BZZ01_RS09735|ABC_transporter_ATP-binding_protein|WP_087539194.1	26.8	138	89	3	1	126	16	153	6.4e-06	54.7
input|c6|1951659-1952058|+|ctg1_1938|	NZ_CP020352|c1|169032-171182|-|BLMD_RS01000|peptidase_domain-containing_ABC_transporter|WP_020449894.1	33.0	97	59	3	5	96	479	574	6.4e-06	54.7
input|c6|1951659-1952058|+|ctg1_1938|	NZ_CP020569|c16|4600222-4600944|-|B1H19_RS20425|ABC_transporter_ATP-binding_protein|WP_083106077.1	29.7	111	78	0	6	116	2	112	6.4e-06	54.7
input|c6|1951659-1952058|+|ctg1_1938|	NZ_CP021054|c2|379102-379878|+|B2G69_RS01705|amino_acid_ABC_transporter_ATP-binding_protein|WP_004446345.1	33.7	98	56	2	6	96	18	113	6.4e-06	54.7
input|c6|1951659-1952058|+|ctg1_1938|	NZ_CP022098|c4|985266-986249|-|CYFUS_RS04170|ABC_transporter_ATP-binding_protein|WP_095984051.1	30.7	127	82	3	4	126	5	129	6.4e-06	54.7
input|c6|1951659-1952058|+|ctg1_1938|	NZ_CP022752|c8|2560772-2561869|-|CDG81_RS11285|sn-glycerol-3-phosphate_ABC_transporter_ATP-binding_protein_UgpC|WP_043573214.1	26.4	110	80	1	23	131	24	133	6.4e-06	54.7
input|c6|1951659-1952058|+|ctg1_1938|	NZ_CP023168|c1|169090-171240|-|CK945_RS00995|peptidase_domain-containing_ABC_transporter|WP_020449894.1	33.0	97	59	3	5	96	479	574	6.4e-06	54.7
input|c6|1951659-1952058|+|ctg1_1938|	NZ_CP025537|c1|116954-117652|-|CU052_RS00540|ABC_transporter_ATP-binding_protein|WP_101904092.1	29.4	119	77	1	20	131	24	142	6.4e-06	54.7
input|c6|1951659-1952058|+|ctg1_1938|	NZ_CP027860|c2|2087901-2088650|+|C7S18_RS08060|ABC_transporter_ATP-binding_protein|WP_106893967.1	26.6	128	87	1	5	125	5	132	6.4e-06	54.7
input|c6|1951659-1952058|+|ctg1_1938|	NZ_CPLB01000006|c2|16566-17306|+|ADZ89_RS04325|amino_acid_ABC_transporter_ATP-binding_protein|WP_050120366.1	28.1	128	82	3	6	125	6	131	6.4e-06	54.7
input|c6|1951659-1952058|+|ctg1_1938|	NZ_CPRK01000007|c1|16567-17307|+|AEM46_RS03615|amino_acid_ABC_transporter_ATP-binding_protein|WP_050120366.1	28.1	128	82	3	6	125	6	131	6.4e-06	54.7
input|c6|1951659-1952058|+|ctg1_1938|	NZ_CPWN01000006|c5|261437-262636|+|AD433_RS15545|proline/glycine_betaine_ABC_transporter_ATP-binding_protein_ProV|WP_050108294.1	28.2	110	72	1	25	127	48	157	6.4e-06	54.7
input|c6|1951659-1952058|+|ctg1_1938|	NZ_CQBF01000007|c3|31586-32785|-|AE301_RS12515|proline/glycine_betaine_ABC_transporter_ATP-binding_protein_ProV|WP_050108294.1	28.2	110	72	1	25	127	48	157	6.4e-06	54.7
input|c6|1951659-1952058|+|ctg1_1938|	NZ_CQBO01000007|c2|208931-210130|+|AE053_RS09485|proline/glycine_betaine_ABC_transporter_ATP-binding_protein_ProV|WP_050108294.1	28.2	110	72	1	25	127	48	157	6.4e-06	54.7
input|c6|1951659-1952058|+|ctg1_1938|	NZ_CQBR01000008|c4|29362-30561|-|AEN10_RS12695|proline/glycine_betaine_ABC_transporter_ATP-binding_protein_ProV|WP_050108294.1	28.2	110	72	1	25	127	48	157	6.4e-06	54.7
input|c6|1951659-1952058|+|ctg1_1938|	NZ_CQDT01000026|c5|18205-19404|-|AFE12_RS18340|proline/glycine_betaine_ABC_transporter_ATP-binding_protein_ProV|WP_050319189.1	28.2	110	72	1	25	127	48	157	6.4e-06	54.7
input|c6|1951659-1952058|+|ctg1_1938|	NZ_CQEP01000006|c4|31594-32793|-|AES04_RS12320|proline/glycine_betaine_ABC_transporter_ATP-binding_protein_ProV|WP_050108294.1	28.2	110	72	1	25	127	48	157	6.4e-06	54.7
input|c6|1951659-1952058|+|ctg1_1938|	NZ_CVQQ01000001|c3|707380-708117|-|AURUM_RS03320|ABC_transporter_ATP-binding_protein|WP_048630545.1	32.7	113	69	1	26	131	50	162	6.4e-06	54.7
input|c6|1951659-1952058|+|ctg1_1938|	NZ_CYZK01000007|c1|86315-88060|+|ARA05_RS06795|ABC_transporter_ATP-binding_protein|WP_024720762.1	37.5	88	51	2	5	88	338	425	6.4e-06	54.7
input|c6|1951659-1952058|+|ctg1_1938|	NZ_CYZN01000009|c3|83887-85632|+|ARA24_RS08025|ABC_transporter_ATP-binding_protein|WP_024720762.1	37.5	88	51	2	5	88	338	425	6.4e-06	54.7
input|c6|1951659-1952058|+|ctg1_1938|	NZ_CYZP01000002|c2|157366-159111|+|ARA49_RS01585|ABC_transporter_ATP-binding_protein|WP_024720762.1	37.5	88	51	2	5	88	338	425	6.4e-06	54.7
input|c6|1951659-1952058|+|ctg1_1938|	NZ_CYZU01000015|c3|54746-56491|-|ARB69_RS09670|ABC_transporter_ATP-binding_protein|WP_024720762.1	37.5	88	51	2	5	88	338	425	6.4e-06	54.7
input|c6|1951659-1952058|+|ctg1_1938|	NZ_CZAJ01000005|c1|50388-52133|-|AQ993_RS03890|ABC_transporter_ATP-binding_protein|WP_024720762.1	37.5	88	51	2	5	88	338	425	6.4e-06	54.7
input|c6|1951659-1952058|+|ctg1_1938|	NZ_CZAL01000023|c2|6688-8433|-|ARA47_RS15580|ABC_transporter_ATP-binding_protein|WP_024720762.1	37.5	88	51	2	5	88	338	425	6.4e-06	54.7
input|c6|1951659-1952058|+|ctg1_1938|	NZ_CZBX01000009|c3|28423-30168|+|ARA59_RS09835|ABC_transporter_ATP-binding_protein|WP_024720762.1	37.5	88	51	2	5	88	338	425	6.4e-06	54.7
input|c6|1951659-1952058|+|ctg1_1938|	NZ_DS480349|c1|127716-128621|-|CLOLEP_RS10650|bacitracin_ABC_transporter_ATP-binding_protein|WP_003532302.1	29.5	112	74	3	7	115	4	113	6.4e-06	54.7
input|c6|1951659-1952058|+|ctg1_1938|	NZ_FLSP01000029|c17|66355-67125|+|GA0115233_RS16555|ABC_transporter_ATP-binding_protein|WP_093720992.1	31.5	108	63	2	11	107	20	127	6.4e-06	54.7
input|c6|1951659-1952058|+|ctg1_1938|	NZ_FMCB01000010|c13|25573-26316|-|GA0115239_RS04480|amino_acid_ABC_transporter_ATP-binding_protein|WP_014049300.1	29.3	133	88	3	4	130	5	137	6.4e-06	54.7
input|c6|1951659-1952058|+|ctg1_1938|	NZ_FNDN01000009|c4|126703-128103|+|BLQ89_RS15795|ABC_transporter_ATP-binding_protein|WP_072736849.1	35.2	91	48	3	4	83	4	94	6.4e-06	54.7
input|c6|1951659-1952058|+|ctg1_1938|	NZ_FNPR01000001|c2|647972-649516|-|BLV93_RS03215|ABC_transporter_ATP-binding_protein|WP_089887795.1	31.9	119	73	3	3	113	3	121	6.4e-06	54.7
input|c6|1951659-1952058|+|ctg1_1938|	NZ_FO818637|c11|2943292-2944236|+|XBW1_RS13850|ABC_transporter_ATP-binding_protein|WP_038207550.1	30.2	126	78	3	11	132	15	134	6.4e-06	54.7
input|c6|1951659-1952058|+|ctg1_1938|	NZ_FOBH01000009|c1|102701-103408|-|BMX00_RS11190|ABC_transporter_ATP-binding_protein|WP_090829102.1	25.9	116	78	2	19	126	21	136	6.4e-06	54.7
input|c6|1951659-1952058|+|ctg1_1938|	NZ_FOQY01000009|c19|88355-89029|-|BM085_RS15670|ABC_transporter_ATP-binding_protein|WP_093887717.1	31.4	137	82	4	3	128	3	138	6.4e-06	54.7
input|c6|1951659-1952058|+|ctg1_1938|	NZ_FORP01000005|c11|289420-290175|+|BMZ92_RS11745|ABC_transporter_ATP-binding_protein|WP_091506070.1	29.5	105	67	1	16	113	20	124	6.4e-06	54.7
input|c6|1951659-1952058|+|ctg1_1938|	NZ_FPAC01000004|c2|127461-128345|-|BM415_RS18120|ABC_transporter_ATP-binding_protein|WP_091160440.1	25.2	119	87	2	5	121	3	121	6.4e-06	54.7
input|c6|1951659-1952058|+|ctg1_1938|	NZ_FQVX01000001|c1|150590-151354|+|BUE37_RS00690|amino_acid_ABC_transporter_ATP-binding_protein|WP_073417918.1	39.7	63	38	0	2	64	6	68	6.4e-06	54.7
input|c6|1951659-1952058|+|ctg1_1938|	NZ_GG666311|c1|19747-21483|+|HMPREF0077_RS09810|ABC_transporter_ATP-binding_protein|WP_040349759.1	31.2	93	61	1	1	90	329	421	6.4e-06	54.7
input|c6|1951659-1952058|+|ctg1_1938|	NZ_GG729934|c1|381746-382432|-|GCWU000341_RS05495|ABC_transporter_ATP-binding_protein|WP_009214819.1	36.4	107	57	4	8	103	1	107	6.4e-06	54.7
input|c6|1951659-1952058|+|ctg1_1938|	NZ_HG426665|c15|65795-66739|+|XBFFR1_RS14430|ABC_transporter_ATP-binding_protein|WP_038207550.1	30.2	126	78	3	11	132	15	134	6.4e-06	54.7
input|c6|1951659-1952058|+|ctg1_1938|	NZ_JH791843|c11|53397-55616|-|IKM_RS29545|peptidase_domain-containing_ABC_transporter|WP_002204985.1	30.6	108	63	3	17	121	494	592	6.4e-06	54.7
input|c6|1951659-1952058|+|ctg1_1938|	NZ_JH815306|c4|28911-29666|+|HMPREF9021_RS07795|amino_acid_ABC_transporter_ATP-binding_protein|WP_002642471.1	28.5	130	84	3	2	126	7	132	6.4e-06	54.7
input|c6|1951659-1952058|+|ctg1_1938|	NZ_JMEV01000028|c18|52975-53709|+|BH97_RS24825|ABC_transporter_ATP-binding_protein|WP_037194862.1	34.0	97	53	2	11	96	11	107	6.4e-06	54.7
input|c6|1951659-1952058|+|ctg1_1938|	NZ_JMFC01000019|c20|373444-374178|+|BH90_RS0118705|ABC_transporter_ATP-binding_protein|WP_032396800.1	34.0	97	53	2	11	96	11	107	6.4e-06	54.7
input|c6|1951659-1952058|+|ctg1_1938|	NZ_JMIR01000001|c1|6134-6871|-|EL26_RS00040|ABC_transporter_ATP-binding_protein|WP_038083130.1	27.1	133	86	3	3	124	2	134	6.4e-06	54.7
input|c6|1951659-1952058|+|ctg1_1938|	NZ_JNRV01000061|c3|13214-13876|-|AB44_RS06630|ABC_transporter_ATP-binding_protein|WP_016232772.1	29.3	116	75	1	21	129	21	136	6.4e-06	54.7
input|c6|1951659-1952058|+|ctg1_1938|	NZ_JNWU01000021|c31|171327-172844|+|NF37_RS0128110|sugar_ABC_transporter_ATP-binding_protein|WP_032759215.1	34.0	97	60	1	4	96	11	107	6.4e-06	54.7
input|c6|1951659-1952058|+|ctg1_1938|	NZ_JNXY01000028|c18|66044-66706|+|OP04_RS33895|ABC_transporter_ATP-binding_protein|WP_033344011.1	29.4	126	82	1	6	124	6	131	6.4e-06	54.7
input|c6|1951659-1952058|+|ctg1_1938|	NZ_JOAN01000033|c16|27524-28147|+|IF46_RS0130810|ABC_transporter_ATP-binding_protein|WP_030491922.1	28.4	116	81	1	5	118	5	120	6.4e-06	54.7
input|c6|1951659-1952058|+|ctg1_1938|	NZ_JOFW01000015|c14|40336-41112|-|IF31_RS0117755|amino_acid_ABC_transporter_ATP-binding_protein|WP_030826008.1	28.2	117	75	3	6	117	18	130	6.4e-06	54.7
input|c6|1951659-1952058|+|ctg1_1938|	NZ_JOGH01000002|c1|61240-62031|-|IH44_RS0101535|sugar_ABC_transporter_ATP-binding_protein|WP_030457511.1	29.3	99	68	2	6	104	10	106	6.4e-06	54.7
input|c6|1951659-1952058|+|ctg1_1938|	NZ_JOHO01000002|c1|69560-70297|-|IF30_RS0101795|ABC_transporter_ATP-binding_protein|WP_030230907.1	25.7	140	93	2	3	131	16	155	6.4e-06	54.7
input|c6|1951659-1952058|+|ctg1_1938|	NZ_JOHQ01000015|c13|120980-121675|-|IF56_RS0115015|ABC_transporter_ATP-binding_protein|WP_030407342.1	27.6	127	85	1	10	129	11	137	6.4e-06	54.7
input|c6|1951659-1952058|+|ctg1_1938|	NZ_JOMG01000002|c3|1855767-1856531|+|N909_RS0111295|ABC_transporter_ATP-binding_protein|WP_029915114.1	29.9	117	80	1	18	132	25	141	6.4e-06	54.7
input|c6|1951659-1952058|+|ctg1_1938|	NZ_JPWW01000002|c4|890648-891637|+|IX27_RS28560|ABC_transporter_ATP-binding_protein|WP_032782744.1	30.5	131	77	4	4	125	20	145	6.4e-06	54.7
input|c6|1951659-1952058|+|ctg1_1938|	NZ_JQJZ01000028|c4|72731-73510|-|EW98_RS26650|amino_acid_ABC_transporter_ATP-binding_protein|WP_037123608.1	27.2	136	82	2	3	123	8	141	6.4e-06	54.7
input|c6|1951659-1952058|+|ctg1_1938|	NZ_JQLE01000030|c16|150293-150985|+|EW58_RS31745|ABC_transporter_ATP-binding_protein|WP_037745445.1	26.7	131	85	2	8	127	12	142	6.4e-06	54.7
input|c6|1951659-1952058|+|ctg1_1938|	NZ_JQMH01000006|c2|940989-941720|+|N690_RS11815|ABC_transporter_ATP-binding_protein|WP_029099390.1	27.4	113	75	1	19	124	19	131	6.4e-06	54.7
input|c6|1951659-1952058|+|ctg1_1938|	NZ_JRBA01000015|c4|239133-241325|-|KQ41_RS14385|peptidase_domain-containing_ABC_transporter|WP_036148074.1	36.6	82	48	2	6	83	481	562	6.4e-06	54.7
input|c6|1951659-1952058|+|ctg1_1938|	NZ_JRXE01000018|c5|69536-70234|+|NG42_RS13735|ABC_transporter_ATP-binding_protein|WP_082203889.1	27.2	125	84	1	13	130	23	147	6.4e-06	54.7
input|c6|1951659-1952058|+|ctg1_1938|	NZ_JTDB01000042|c14|12843-13550|-|NH14_RS30740|ABC_transporter_ATP-binding_protein|WP_035534656.1	27.6	123	82	1	16	131	25	147	6.4e-06	54.7
input|c6|1951659-1952058|+|ctg1_1938|	NZ_JUHN01000014|c5|72835-73614|-|EW83_RS22610|amino_acid_ABC_transporter_ATP-binding_protein|WP_047520655.1	27.2	136	82	2	3	123	8	141	6.4e-06	54.7
input|c6|1951659-1952058|+|ctg1_1938|	NZ_JUTO01000074|c1|63483-64163|-|ADI39_RS11760|ABC_transporter_ATP-binding_protein|WP_048794544.1	26.8	112	75	1	20	124	20	131	6.4e-06	54.7
input|c6|1951659-1952058|+|ctg1_1938|	NZ_JVIP01000001|c2|11414-12103|+|ADM64_RS00060|cell_division_ATP-binding_protein_FtsE|WP_016423233.1	27.4	124	80	2	10	125	8	129	6.4e-06	54.7
input|c6|1951659-1952058|+|ctg1_1938|	NZ_JVOW01000028|c3|12713-13402|+|ADB08_RS07565|cell_division_ATP-binding_protein_FtsE|WP_016423233.1	27.4	124	80	2	10	125	8	129	6.4e-06	54.7
input|c6|1951659-1952058|+|ctg1_1938|	NZ_JYCD01000169|c8|119733-120464|-|LG46_RS23010|ABC_transporter_ATP-binding_protein|WP_029099390.1	27.4	113	75	1	19	124	19	131	6.4e-06	54.7
input|c6|1951659-1952058|+|ctg1_1938|	NZ_JYCM01000087|c7|6814-9033|+|LG48_RS20355|peptide_cleavage/export_ABC_transporter|WP_044796669.1	30.6	108	63	3	17	121	494	592	6.4e-06	54.7
input|c6|1951659-1952058|+|ctg1_1938|	NZ_JZKF01000040|c14|67241-67930|-|WH85_RS27010|ABC_transporter_ATP-binding_protein|WP_052720825.1	29.9	97	58	1	11	107	35	121	6.4e-06	54.7
input|c6|1951659-1952058|+|ctg1_1938|	NZ_KB316282|c4|1791096-1791824|-|C895_RS0109025|amino_acid_ABC_transporter_ATP-binding_protein|WP_026105475.1	33.7	98	56	2	6	96	2	97	6.4e-06	54.7
input|c6|1951659-1952058|+|ctg1_1938|	NZ_KB893168|c4|212327-213139|-|B152_RS0118785|ectoine/hydroxyectoine_ABC_transporter_ATP-binding_protein_EhuA|WP_020593989.1	32.9	85	53	2	4	88	17	97	6.4e-06	54.7
input|c6|1951659-1952058|+|ctg1_1938|	NZ_KB905381|c6|275029-275778|-|A37U_RS0107245|amino_acid_ABC_transporter_ATP-binding_protein|WP_020495956.1	30.8	130	73	2	8	122	3	130	6.4e-06	54.7
input|c6|1951659-1952058|+|ctg1_1938|	NZ_KB906858|c7|364867-365514|-|G011_RS0110880|lipoprotein_ABC_transporter_ATP-binding_protein|WP_019608503.1	29.1	134	82	2	6	132	2	129	6.4e-06	54.7
input|c6|1951659-1952058|+|ctg1_1938|	NZ_KB912985|c25|28334-29206|-|B065_RS0128920|ABC_transporter_ATP-binding_protein|WP_078625021.1	27.7	112	70	2	5	105	38	149	6.4e-06	54.7
input|c6|1951659-1952058|+|ctg1_1938|	NZ_KE136523|c1|1398142-1398810|+|I572_RS07715|ABC_transporter_ATP-binding_protein|WP_016174975.1	34.5	84	48	1	19	95	21	104	6.4e-06	54.7
input|c6|1951659-1952058|+|ctg1_1938|	NZ_KE150404|c3|2377789-2378478|-|HMPREF1206_RS10225|cell_division_ATP-binding_protein_FtsE|WP_016423233.1	27.4	124	80	2	10	125	8	129	6.4e-06	54.7
input|c6|1951659-1952058|+|ctg1_1938|	NZ_KE150472|c21|2683361-2684056|+|HMPREF1486_RS23480|ABC_transporter_ATP-binding_protein|WP_016471640.1	27.6	127	85	1	10	129	11	137	6.4e-06	54.7
input|c6|1951659-1952058|+|ctg1_1938|	NZ_KE695651|c6|188286-189017|-|M516_RS0112335|ABC_transporter_ATP-binding_protein|WP_029099390.1	27.4	113	75	1	19	124	19	131	6.4e-06	54.7
input|c6|1951659-1952058|+|ctg1_1938|	NZ_KK214996|c2|229970-230773|-|ECTHA_RS0102870|ABC_transporter_ATP-binding_protein|WP_025282904.1	35.4	99	60	1	2	96	10	108	6.4e-06	54.7
input|c6|1951659-1952058|+|ctg1_1938|	NZ_KL446993|c4|1638876-1639715|+|K883_RS08070|daunorubicin_resistance_ABC_transporter_ATPase_subunit|WP_020823871.1	23.0	122	92	1	5	124	8	129	6.4e-06	54.7
input|c6|1951659-1952058|+|ctg1_1938|	NZ_KN125579|c2|748905-751055|-|DJ88_RS03655|lantibiotic_transporter_LanT|WP_020449894.1	33.0	97	59	3	5	96	479	574	6.4e-06	54.7
input|c6|1951659-1952058|+|ctg1_1938|	NZ_KN214176|c10|296639-297736|-|IL38_RS10935|sn-glycerol-3-phosphate_ABC_transporter_ATP-binding_protein_UgpC|WP_043573214.1	26.4	110	80	1	23	131	24	133	6.4e-06	54.7
input|c6|1951659-1952058|+|ctg1_1938|	NZ_KQ087175|c8|43305-45491|+|EQ47_RS26580|hypothetical_protein|WP_047752116.1	31.7	101	66	2	2	99	481	581	6.4e-06	54.7
input|c6|1951659-1952058|+|ctg1_1938|	NZ_KQ257850|c6|38409-39434|-|IQ64_RS04265|ABC_transporter_ATP-binding_protein|WP_050398143.1	27.8	115	80	2	5	117	8	121	6.4e-06	54.7
input|c6|1951659-1952058|+|ctg1_1938|	NZ_KV806698|c1|103441-104130|+|HMPREF2820_RS03690|cell_division_ATP-binding_protein_FtsE|WP_016423233.1	27.4	124	80	2	10	125	8	129	6.4e-06	54.7
input|c6|1951659-1952058|+|ctg1_1938|	NZ_KV809084|c1|151315-152004|-|HMPREF2857_RS00700|cell_division_ATP-binding_protein_FtsE|WP_016423233.1	27.4	124	80	2	10	125	8	129	6.4e-06	54.7
input|c6|1951659-1952058|+|ctg1_1938|	NZ_KV836086|c3|10001-10690|+|HMPREF2787_RS09595|cell_division_ATP-binding_protein_FtsE|WP_016423233.1	27.4	124	80	2	10	125	8	129	6.4e-06	54.7
input|c6|1951659-1952058|+|ctg1_1938|	NZ_LBMN02000017|c7|15484-17634|+|ACH97_RS13305|lantibiotic_transporter_LanT|WP_020449894.1	33.0	97	59	3	5	96	479	574	6.4e-06	54.7
input|c6|1951659-1952058|+|ctg1_1938|	NZ_LFIM01000015|c3|15682-17832|+|ACJ43_RS20060|lantibiotic_transporter_LanT|WP_020449894.1	33.0	97	59	3	5	96	479	574	6.4e-06	54.7
input|c6|1951659-1952058|+|ctg1_1938|	NZ_LGEC01000062|c7|83685-84509|+|ADL05_RS08960|ectoine/hydroxyectoine_ABC_transporter_ATP-binding_protein_EhuA|WP_053616410.1	26.4	140	87	3	3	126	18	157	6.4e-06	54.7
input|c6|1951659-1952058|+|ctg1_1938|	NZ_LIYC01000045|c12|38162-39112|+|AMD30_RS21205|ABC_transporter|WP_055476987.1	26.4	125	88	2	11	132	11	134	6.4e-06	54.7
input|c6|1951659-1952058|+|ctg1_1938|	NZ_LJCU01000291|c32|108306-109043|-|OK006_RS51860|ABC_transporter_ATP-binding_protein|WP_054237442.1	30.2	116	74	1	11	119	16	131	6.4e-06	54.7
input|c6|1951659-1952058|+|ctg1_1938|	NZ_LJGV01000022|c17|4981257-4982009|-|AN217_RS24105|amino_acid_ABC_transporter_ATP-binding_protein|WP_069993526.1	38.0	79	40	1	11	89	7	76	6.4e-06	54.7
input|c6|1951659-1952058|+|ctg1_1938|	NZ_LKAQ01000004|c1|182704-183417|+|BerOc1_RS05340|ABC_transporter_ATP-binding_protein|WP_071544703.1	27.7	130	83	2	6	124	8	137	6.4e-06	54.7
input|c6|1951659-1952058|+|ctg1_1938|	NZ_LKPP01000125|c4|43575-45725|-|B4123_RS21590|peptidase_domain-containing_ABC_transporter|WP_020449894.1	33.0	97	59	3	5	96	479	574	6.4e-06	54.7
input|c6|1951659-1952058|+|ctg1_1938|	NZ_LMMQ01000009|c3|339226-340002|+|ASF33_RS09635|amino_acid_ABC_transporter_ATP-binding_protein|WP_082490084.1	33.7	98	56	2	6	96	18	113	6.4e-06	54.7
input|c6|1951659-1952058|+|ctg1_1938|	NZ_LMNP01000008|c4|105349-106125|+|ASF59_RS09315|amino_acid_ABC_transporter_ATP-binding_protein|WP_004446345.1	33.7	98	56	2	6	96	18	113	6.4e-06	54.7
input|c6|1951659-1952058|+|ctg1_1938|	NZ_LMNQ01000003|c2|302005-302781|+|ASF56_RS04850|amino_acid_ABC_transporter_ATP-binding_protein|WP_082490084.1	33.7	98	56	2	6	96	18	113	6.4e-06	54.7
input|c6|1951659-1952058|+|ctg1_1938|	NZ_LMSJ01000029|c7|16837-17715|-|ASG89_RS21975|ectoine/hydroxyectoine_ABC_transporter_ATP-binding_protein_EhuA|WP_057313219.1	29.7	138	81	3	4	125	25	162	6.4e-06	54.7
input|c6|1951659-1952058|+|ctg1_1938|	NZ_LQIO01000017|c10|19008-20117|+|AU189_RS12690|proline/glycine_betaine_ABC_transporter_ATP-binding_protein|WP_064425880.1	32.4	105	68	1	23	124	20	124	6.4e-06	54.7
input|c6|1951659-1952058|+|ctg1_1938|	NZ_LQIQ01000013|c7|73463-74572|+|AU191_RS12190|proline/glycine_betaine_ABC_transporter_ATP-binding_protein|WP_064418471.1	32.4	105	68	1	23	124	20	124	6.4e-06	54.7
input|c6|1951659-1952058|+|ctg1_1938|	NZ_LSBB01000003|c6|11083-11826|-|AXI57_RS06030|amino_acid_ABC_transporter_ATP-binding_protein|WP_061669553.1	29.5	95	58	1	11	96	7	101	6.4e-06	54.7
input|c6|1951659-1952058|+|ctg1_1938|	NZ_LT594324|c5|1820924-1821754|-|GA0070621_RS08195|multidrug_ABC_transporter_ATP-binding_protein|WP_091192784.1	28.1	121	85	1	6	124	15	135	6.4e-06	54.7
input|c6|1951659-1952058|+|ctg1_1938|	NZ_LT607409|c12|5014519-5015142|+|GA0070612_RS23280|ABC_transporter_ATP-binding_protein|WP_088989846.1	28.4	116	81	1	5	118	5	120	6.4e-06	54.7
input|c6|1951659-1952058|+|ctg1_1938|	NZ_LT962688|c4|1411743-1412471|-|TK0001_RS06635|amino_acid_ABC_transporter_ATP-binding_protein|WP_042509255.1	33.7	98	56	2	6	96	2	97	6.4e-06	54.7
input|c6|1951659-1952058|+|ctg1_1938|	NZ_LWHM01000001|c1|165290-166216|-|PSCS_RS00730|ABC_transporter_ATP-binding_protein|WP_068809872.1	41.3	63	36	1	3	64	3	65	6.4e-06	54.7
input|c6|1951659-1952058|+|ctg1_1938|	NZ_LWMH01000001|c2|883848-884690|-|AWU65_RS04445|ectoine/hydroxyectoine_ABC_transporter_ATP-binding_protein_EhuA|WP_006212829.1	34.2	76	50	0	3	78	26	101	6.4e-06	54.7
input|c6|1951659-1952058|+|ctg1_1938|	NZ_LXGJ01000017|c2|20737-21468|-|A6764_RS00790|ABC_transporter_ATP-binding_protein|WP_029099390.1	27.4	113	75	1	19	124	19	131	6.4e-06	54.7
input|c6|1951659-1952058|+|ctg1_1938|	NZ_LXPD01000001|c4|15464-17614|+|A6P48_RS00075|peptidase_domain-containing_ABC_transporter|WP_020449894.1	33.0	97	59	3	5	96	479	574	6.4e-06	54.7
input|c6|1951659-1952058|+|ctg1_1938|	NZ_LZHV01000060|c14|13618-14619|+|A5730_RS18020|daunorubicin/doxorubicin_resistance_ABC_transporter_ATP-binding_protein_DrrA|WP_067903216.1	23.8	130	97	1	5	132	11	140	6.4e-06	54.7
input|c6|1951659-1952058|+|ctg1_1938|	NZ_LZIX01000246|c23|14297-15298|+|A5704_RS20295|daunorubicin/doxorubicin_resistance_ABC_transporter_ATP-binding_protein_DrrA|WP_067890706.1	23.8	130	97	1	5	132	11	140	6.4e-06	54.7
input|c6|1951659-1952058|+|ctg1_1938|	NZ_LZIZ01000062|c9|13605-14606|+|A5702_RS05715|daunorubicin/doxorubicin_resistance_ABC_transporter_ATP-binding_protein_DrrA|WP_068218963.1	23.8	130	97	1	5	132	11	140	6.4e-06	54.7
input|c6|1951659-1952058|+|ctg1_1938|	NZ_LZJA01000061|c10|29426-30448|-|A5701_RS06270|daunorubicin/doxorubicin_resistance_ABC_transporter_ATP-binding_protein_DrrA|WP_067749899.1	23.8	130	97	1	5	132	18	147	6.4e-06	54.7
input|c6|1951659-1952058|+|ctg1_1938|	NZ_LZJN01000061|c9|29979-30980|-|A5691_RS06110|daunorubicin/doxorubicin_resistance_ABC_transporter_ATP-binding_protein_DrrA|WP_068017371.1	23.8	130	97	1	5	132	11	140	6.4e-06	54.7
input|c6|1951659-1952058|+|ctg1_1938|	NZ_LZJX01000118|c18|22287-23288|+|A5680_RS20880|daunorubicin/doxorubicin_resistance_ABC_transporter_ATP-binding_protein_DrrA|WP_067822701.1	23.8	130	97	1	5	132	11	140	6.4e-06	54.7
input|c6|1951659-1952058|+|ctg1_1938|	NZ_LZKY01000165|c12|11545-12612|+|A5622_RS10385|sulfate_ABC_transporter_ATP-binding_protein|WP_066878330.1	29.5	132	82	4	5	130	12	138	6.4e-06	54.7
input|c6|1951659-1952058|+|ctg1_1938|	NZ_LZZM01000237|c15|16210-18405|-|CLPUN_RS25870|peptidase_domain-containing_ABC_transporter|WP_077850070.1	28.3	99	66	3	5	99	481	578	6.4e-06	54.7
input|c6|1951659-1952058|+|ctg1_1938|	NZ_LZZO01000016|c8|123387-124130|+|SRCM101294_RS07940|amino_acid_ABC_transporter_ATP-binding_protein|WP_014469733.1	28.6	98	61	1	8	96	4	101	6.4e-06	54.7
input|c6|1951659-1952058|+|ctg1_1938|	NZ_MAIS01000075|c12|3488-4186|-|BBG47_RS21085|ABC_transporter_ATP-binding_protein|WP_065293371.1	26.0	131	81	3	11	130	8	133	6.4e-06	54.7
input|c6|1951659-1952058|+|ctg1_1938|	NZ_MDZH01000013|c4|35827-36534|-|BFG60_RS00940|ABC_transporter|WP_069473818.1	30.8	104	62	2	3	96	13	116	6.4e-06	54.7
input|c6|1951659-1952058|+|ctg1_1938|	NZ_MIFV01000012|c3|391813-392502|-|BGC22_RS06150|cell_division_ATP-binding_protein_FtsE|WP_069359289.1	27.4	124	80	2	10	125	8	129	6.4e-06	54.7
input|c6|1951659-1952058|+|ctg1_1938|	NZ_MJGO01000041|c5|143424-144440|+|BIU97_RS16400|DUF4162_domain-containing_protein|WP_071263248.1	26.2	126	91	1	3	126	5	130	6.4e-06	54.7
input|c6|1951659-1952058|+|ctg1_1938|	NZ_MJGU01000026|c5|10596-11612|-|BIU94_RS16170|DUF4162_domain-containing_protein|WP_071263248.1	26.2	126	91	1	3	126	5	130	6.4e-06	54.7
input|c6|1951659-1952058|+|ctg1_1938|	NZ_MKKC01000080|c10|20609-21433|-|BJF83_RS12305|ectoine/hydroxyectoine_ABC_transporter_ATP-binding_protein_EhuA|WP_075926389.1	29.7	138	81	3	3	124	18	155	6.4e-06	54.7
input|c6|1951659-1952058|+|ctg1_1938|	NZ_MPIN01000015|c32|29178-30158|-|BON30_RS39930|ABC_transporter_ATP-binding_protein|WP_071903682.1	42.9	63	34	1	4	64	5	67	6.4e-06	54.7
input|c6|1951659-1952058|+|ctg1_1938|	NZ_MRTT01000010|c2|172475-173317|-|BK142_RS13860|ectoine/hydroxyectoine_ABC_transporter_ATP-binding_protein_EhuA|WP_006212829.1	34.2	76	50	0	3	78	26	101	6.4e-06	54.7
input|c6|1951659-1952058|+|ctg1_1938|	NZ_MRTX01000017|c2|13681-14622|+|BK147_RS20895|ABC_transporter_ATP-binding_protein|WP_051493788.1	28.8	125	85	2	11	131	11	135	6.4e-06	54.7
input|c6|1951659-1952058|+|ctg1_1938|	NZ_MSIE01000018|c13|103174-103959|-|BU204_RS12225|ABC_transporter_ATP-binding_protein|WP_075125745.1	33.0	97	54	2	11	96	19	115	6.4e-06	54.7
input|c6|1951659-1952058|+|ctg1_1938|	NZ_MSKK01000005|c1|10364-11074|+|BKH31_RS01850|ABC_transporter_ATP-binding_protein|WP_075410812.1	28.5	123	83	2	8	130	3	120	6.4e-06	54.7
input|c6|1951659-1952058|+|ctg1_1938|	NZ_MTQO01000051|c38|32272-33030|+|ALI144C_RS35450|ABC_transporter_ATP-binding_protein|WP_076991614.1	30.9	139	81	5	5	131	14	149	6.4e-06	54.7
input|c6|1951659-1952058|+|ctg1_1938|	NC_004757|c4|2434332-2435027|-|ALW85_RS11725|ABC_transporter_ATP-binding_protein|WP_011112735.1	27.8	115	75	3	21	127	24	138	8.3e-06	54.3
input|c6|1951659-1952058|+|ctg1_1938|	NC_008726|c5|2365392-2366093|+|MVAN_RS11110|ABC_transporter_ATP-binding_protein|WP_011779443.1	33.6	113	68	1	26	131	38	150	8.3e-06	54.3
input|c6|1951659-1952058|+|ctg1_1938|	NC_012526|c1|944764-945582|+|DEIDE_RS04470|amino_acid_ABC_transporter_ATP-binding_protein|WP_012692758.1	30.9	97	63	2	4	96	31	127	8.3e-06	54.3
input|c6|1951659-1952058|+|ctg1_1938|	NC_013093|c14|4782020-4782778|+|AMIR_RS20285|ABC_transporter_ATP-binding_protein|WP_015802814.1	33.3	117	69	3	8	116	33	148	8.3e-06	54.3
input|c6|1951659-1952058|+|ctg1_1938|	NC_013172|c1|500414-501271|-|Bfae_04360|ABC-type_cobalamin/Fe3+-siderophore_transporter_ATPase|YP_003153899.1	36.1	83	50	1	4	83	2	84	8.3e-06	54.3
input|c6|1951659-1952058|+|ctg1_1938|	NC_013521|c3|2080336-2081232|-|SKED_RS09200|ABC_transporter_ATP-binding_protein|WP_012866869.1	29.3	133	81	4	3	124	19	149	8.3e-06	54.3
input|c6|1951659-1952058|+|ctg1_1938|	NC_014023|c9|127141-127920|-|BMQ_RS27535|ABC_transporter_ATP-binding_protein|WP_013060071.1	25.4	118	81	1	20	130	22	139	8.3e-06	54.3
input|c6|1951659-1952058|+|ctg1_1938|	NC_014931|c2|2428218-2429126|+|VARPA_RS11210|ABC_transporter_ATP-binding_protein|WP_013540675.1	31.2	109	73	1	21	127	19	127	8.3e-06	54.3
input|c6|1951659-1952058|+|ctg1_1938|	NC_015875|c5|1929165-1929806|-|SPPN_RS10060|peptide_ABC_transporter_ATP-binding_protein|WP_000565529.1	26.8	123	86	1	6	124	2	124	8.3e-06	54.3
input|c6|1951659-1952058|+|ctg1_1938|	NC_018681|c5|1316145-1317020|+|O3I_RS05735|ABC_transporter_ATP-binding_protein|WP_014981952.1	32.7	113	70	4	5	112	2	113	8.3e-06	54.3
input|c6|1951659-1952058|+|ctg1_1938|	NC_019892|c10|8947466-8949634|+|SINAC_RS34605|macrolide_ABC_transporter_ATP-binding_protein|WP_015250186.1	29.1	127	81	2	7	124	9	135	8.3e-06	54.3
input|c6|1951659-1952058|+|ctg1_1938|	NZ_ACXX02000005|c12|116078-117853|-|CPAP_RS08750|ABC_transporter_ATP-binding_protein|WP_081580238.1	29.8	131	80	4	4	129	344	467	8.3e-06	54.3
input|c6|1951659-1952058|+|ctg1_1938|	NZ_ACYB01000004|c8|81744-82436|+|CRD_RS00640|ABC_transporter|WP_009341473.1	33.0	103	59	2	4	96	6	108	8.3e-06	54.3
input|c6|1951659-1952058|+|ctg1_1938|	NZ_AEYX01000045|c2|99741-100511|-|SGM_RS30090|ABC_transporter_ATP-binding_protein|WP_006143785.1	31.0	126	74	3	11	125	20	143	8.3e-06	54.3
input|c6|1951659-1952058|+|ctg1_1938|	NZ_AKGD01000001|c5|944729-945445|+|WQQ_RS04165|ABC_transporter_ATP-binding_protein|WP_007183814.1	26.9	134	87	2	6	128	12	145	8.3e-06	54.3
input|c6|1951659-1952058|+|ctg1_1938|	NZ_AMWD01000002|c10|2518964-2520034|-|JAB_RS23355|ABC_transporter_ATP-binding_protein|WP_008450840.1	22.7	119	85	1	19	130	21	139	8.3e-06	54.3
input|c6|1951659-1952058|+|ctg1_1938|	NZ_AP018207|c9|5091203-5091913|-|CA724_RS20490|ABC_transporter_ATP-binding_protein|WP_096645092.1	24.8	137	92	2	6	131	4	140	8.3e-06	54.3
input|c6|1951659-1952058|+|ctg1_1938|	NZ_AP018288|c28|6767739-6768431|-|CDC32_RS27375|ABC_transporter|WP_096558324.1	32.7	101	58	2	6	96	8	108	8.3e-06	54.3
input|c6|1951659-1952058|+|ctg1_1938|	NZ_AP018317|c3|1337522-1338214|+|CA731_RS06435|ABC_transporter|WP_096545212.1	33.0	103	59	2	4	96	6	108	8.3e-06	54.3
input|c6|1951659-1952058|+|ctg1_1938|	NZ_ARZH01000377|c34|7977-8696|-|AHE75_RS28075|glutamine_ABC_transporter_ATP-binding_protein|WP_080398607.1	33.3	96	58	2	9	99	5	99	8.3e-06	54.3
input|c6|1951659-1952058|+|ctg1_1938|	NZ_ATYO01000016|c1|44950-45720|-|YU3_RS0122145|ABC_transporter_ATP-binding_protein|WP_027168294.1	29.4	126	83	2	6	127	12	135	8.3e-06	54.3
input|c6|1951659-1952058|+|ctg1_1938|	NZ_AUGQ01000002|c2|20219-20959|-|G510_RS0102080|amino_acid_ABC_transporter_ATP-binding_protein|WP_051216211.1	27.3	99	67	1	3	96	3	101	8.3e-06	54.3
input|c6|1951659-1952058|+|ctg1_1938|	NZ_AUKS01000001|c2|315581-316558|-|H301_RS0101395|daunorubicin_resistance_protein_DrrA_family_ABC_transporter_ATP-binding_protein|WP_028565085.1	28.2	131	92	1	4	132	8	138	8.3e-06	54.3
input|c6|1951659-1952058|+|ctg1_1938|	NZ_AUYR01000094|c4|18133-18861|-|G159_RS14935|amino_acid_ABC_transporter_ATP-binding_protein|WP_036809610.1	30.3	122	78	4	6	122	4	123	8.3e-06	54.3
input|c6|1951659-1952058|+|ctg1_1938|	NZ_AWZV01000010|c11|109618-110715|+|F757_RS33320|polyamine_ABC_transporter_ATP-binding_protein|WP_035466626.1	28.4	116	81	2	11	124	12	127	8.3e-06	54.3
input|c6|1951659-1952058|+|ctg1_1938|	NZ_AYRO01000019|c4|6061-6702|+|U751_RS20505|peptide_ABC_transporter_ATP-binding_protein|WP_023936708.1	26.8	123	86	1	6	124	2	124	8.3e-06	54.3
input|c6|1951659-1952058|+|ctg1_1938|	NZ_AYRP01000017|c4|34177-34818|-|U752_RS20255|peptide_ABC_transporter_ATP-binding_protein|WP_000565529.1	26.8	123	86	1	6	124	2	124	8.3e-06	54.3
input|c6|1951659-1952058|+|ctg1_1938|	NZ_AYRQ01000036|c5|7814-8455|-|U753_RS21420|peptide_ABC_transporter_ATP-binding_protein|WP_000565529.1	26.8	123	86	1	6	124	2	124	8.3e-06	54.3
input|c6|1951659-1952058|+|ctg1_1938|	NZ_AYTK01000041|c7|22860-23603|+|V752_RS0110475|amino_acid_ABC_transporter_ATP-binding_protein|WP_024719447.1	35.9	64	41	0	6	69	2	65	8.3e-06	54.3
input|c6|1951659-1952058|+|ctg1_1938|	NZ_AZXD01000001|c2|307219-308196|-|B099_RS0101350|daunorubicin_resistance_protein_DrrA_family_ABC_transporter_ATP-binding_protein|WP_028565085.1	28.2	131	92	1	4	132	8	138	8.3e-06	54.3
input|c6|1951659-1952058|+|ctg1_1938|	NZ_AZXH01000001|c2|345390-346367|-|B037_RS0101520|daunorubicin_resistance_protein_DrrA_family_ABC_transporter_ATP-binding_protein|WP_028565085.1	28.2	131	92	1	4	132	8	138	8.3e-06	54.3
input|c6|1951659-1952058|+|ctg1_1938|	NZ_BAFS01000038|c46|20561-21547|+|ON27_RS04380|DrrA-related_ABC_transporter_ATP-binding_protein|WP_043719691.1	25.6	129	94	1	6	132	7	135	8.3e-06	54.3
input|c6|1951659-1952058|+|ctg1_1938|	NZ_BARG01000006|c31|19174-19950|+|SSP08S_RS01635|ectoine/hydroxyectoine_ABC_transporter_ATP-binding_protein_EhuA|WP_019065829.1	28.3	127	84	2	6	125	18	144	8.3e-06	54.3
input|c6|1951659-1952058|+|ctg1_1938|	NZ_BAUA01000208|c3|5788-6741|-|NBRGI_RS40925|multidrug_ABC_transporter_ATP-binding_protein|WP_029903386.1	27.2	125	86	2	9	132	17	137	8.3e-06	54.3
input|c6|1951659-1952058|+|ctg1_1938|	NZ_BAYX01000031|c1|35543-37255|-|RRH01S_RS32730|ABC_transporter_ATP-binding_protein|WP_042477675.1	31.9	138	80	4	2	125	305	442	8.3e-06	54.3
input|c6|1951659-1952058|+|ctg1_1938|	NZ_BBIW01000005|c3|301501-302283|-|TCA2_RS12355|ectoine/hydroxyectoine_ABC_transporter_ATP-binding_protein_EhuA|WP_081872477.1	37.3	75	47	0	4	78	3	77	8.3e-06	54.3
input|c6|1951659-1952058|+|ctg1_1938|	NZ_BBPM01000037|c16|71910-72662|-|TR46_RS25600|amino_acid_ABC_transporter_ATP-binding_protein|WP_042405419.1	33.3	117	61	3	11	112	7	121	8.3e-06	54.3
input|c6|1951659-1952058|+|ctg1_1938|	NZ_BBPO01000045|c18|27574-28593|+|TR48_RS25470|DrrA-related_ABC_transporter_ATP-binding_protein|WP_042371386.1	26.8	123	88	1	5	125	15	137	8.3e-06	54.3
input|c6|1951659-1952058|+|ctg1_1938|	NZ_BBPP01000011|c23|142036-143055|+|TR49_RS15240|DrrA-related_ABC_transporter_ATP-binding_protein|WP_042381907.1	26.8	123	88	1	5	125	15	137	8.3e-06	54.3
input|c6|1951659-1952058|+|ctg1_1938|	NZ_BBXC01000007|c4|863662-864294|-|AW271_RS03610|hypothetical_protein|WP_062331623.1	26.5	113	78	2	11	119	10	121	8.3e-06	54.3
input|c6|1951659-1952058|+|ctg1_1938|	NZ_BDAU01000041|c24|27848-28819|-|NAM01S_RS27420|daunorubicin/doxorubicin_resistance_ABC_transporter_ATP-binding_protein_DrrA|WP_067790680.1	27.9	122	83	2	6	122	6	127	8.3e-06	54.3
input|c6|1951659-1952058|+|ctg1_1938|	NZ_BDAY01000034|c28|95551-96549|+|NA11_RS19020|DrrA-related_ABC_transporter_ATP-binding_protein|WP_069163276.1	28.7	122	82	2	6	122	7	128	8.3e-06	54.3
input|c6|1951659-1952058|+|ctg1_1938|	NZ_CACY01000089|c1|27393-28592|-|NFO_RS21690|proline/glycine_betaine_ABC_transporter_ATP-binding_protein_ProV|WP_019082109.1	28.2	110	72	1	25	127	48	157	8.3e-06	54.3
input|c6|1951659-1952058|+|ctg1_1938|	NZ_CACZ01000044|c2|297785-298984|+|YEPO36_RS15725|proline/glycine_betaine_ABC_transporter_ATP-binding_protein_ProV|WP_019083851.1	28.2	110	72	1	25	127	48	157	8.3e-06	54.3
input|c6|1951659-1952058|+|ctg1_1938|	NZ_CFLA01000027|c3|28731-29930|-|AP312_RS19555|proline/glycine_betaine_ABC_transporter_ATP-binding_protein_ProV|WP_019083851.1	28.2	110	72	1	25	127	48	157	8.3e-06	54.3
input|c6|1951659-1952058|+|ctg1_1938|	NZ_CHYV01000016|c4|59880-61079|+|AP296_RS19220|proline/glycine_betaine_ABC_transporter_ATP-binding_protein_ProV|WP_019083851.1	28.2	110	72	1	25	127	48	157	8.3e-06	54.3
input|c6|1951659-1952058|+|ctg1_1938|	NZ_CLQA01000007|c4|18248-18889|+|AE147_RS03985|peptide_ABC_transporter_ATP-binding_protein|WP_000565529.1	26.8	123	86	1	6	124	2	124	8.3e-06	54.3
input|c6|1951659-1952058|+|ctg1_1938|	NZ_CM003601|c24|7178259-7179002|+|JI76_RS31275|amino_acid_ABC_transporter_ATP-binding_protein|WP_007454870.1	27.8	133	90	3	4	130	5	137	8.3e-06	54.3
input|c6|1951659-1952058|+|ctg1_1938|	NZ_CMNG01000012|c4|18046-18687|+|AD889_RS05950|peptide_ABC_transporter_ATP-binding_protein|WP_000565529.1	26.8	123	86	1	6	124	2	124	8.3e-06	54.3
input|c6|1951659-1952058|+|ctg1_1938|	NZ_CP004393|c3|2124740-2125573|+|P73_RS10695|ABC_transporter_ATP-binding_protein|WP_043869549.1	33.0	100	64	2	20	119	33	129	8.3e-06	54.3
input|c6|1951659-1952058|+|ctg1_1938|	NZ_CP006837|c5|3017055-3017681|-|T479_RS14460|membrane_protein|WP_025220020.1	26.4	110	80	1	18	126	15	124	8.3e-06	54.3
input|c6|1951659-1952058|+|ctg1_1938|	NZ_CP007155|c5|1624352-1625080|-|KALB_RS07335|hypothetical_protein|WP_081789235.1	29.5	112	77	1	1	110	27	138	8.3e-06	54.3
input|c6|1951659-1952058|+|ctg1_1938|	NZ_CP009238|c2|1854271-1855026|-|IX83_RS07955|amino_acid_ABC_transporter_ATP-binding_protein|WP_038501168.1	30.8	133	82	3	6	130	9	139	8.3e-06	54.3
input|c6|1951659-1952058|+|ctg1_1938|	NZ_CP009801|c3|861696-862895|+|CH53_RS03755|proline/glycine_betaine_ABC_transporter_ATP-binding_protein_ProV|WP_005190752.1	28.2	110	72	1	25	127	48	157	8.3e-06	54.3
input|c6|1951659-1952058|+|ctg1_1938|	NZ_CP010086|c1|1289440-1291149|-|LF65_RS05720|ABC_transporter_ATP-binding_protein|WP_041894784.1	33.8	80	51	2	20	99	369	446	8.3e-06	54.3
input|c6|1951659-1952058|+|ctg1_1938|	NZ_CP011118|c1|1041396-1042595|-|FORC2_RS04780|proline/glycine_betaine_ABC_transporter_ATP-binding_protein_ProV|WP_019083851.1	28.2	110	72	1	25	127	48	157	8.3e-06	54.3
input|c6|1951659-1952058|+|ctg1_1938|	NZ_CP012646|c1|119857-120498|-|RN80_RS00665|peptide_ABC_transporter_ATP-binding_protein|WP_000565528.1	26.8	123	86	1	6	124	2	124	8.3e-06	54.3
input|c6|1951659-1952058|+|ctg1_1938|	NZ_CP013404|c2|1523160-1523876|+|WJ23_RS06900|ABC_transporter_ATP-binding_protein|WP_069247676.1	29.5	112	72	1	21	125	23	134	8.3e-06	54.3
input|c6|1951659-1952058|+|ctg1_1938|	NZ_CP013449|c14|927719-929383|-|AQ611_RS19960|sugar_ABC_transporter_ATP-binding_protein|WP_069235792.1	30.6	111	71	1	11	115	15	125	8.3e-06	54.3
input|c6|1951659-1952058|+|ctg1_1938|	NZ_CP016089|c4|1070860-1073079|+|CSACC_RS04810|peptidase_domain-containing_ABC_transporter|WP_022744272.1	41.4	70	40	1	5	73	484	553	8.3e-06	54.3
input|c6|1951659-1952058|+|ctg1_1938|	NZ_CP016091|c4|1093187-1095406|+|CLOBY_RS04955|peptidase_domain-containing_ABC_transporter|WP_077394231.1	41.4	70	40	1	5	73	484	553	8.3e-06	54.3
input|c6|1951659-1952058|+|ctg1_1938|	NZ_CP017040|c2|1706266-1707246|-|BCB70_RS08050|ABC_transporter_ATP-binding_protein|WP_002528082.1	29.4	102	70	1	21	122	33	132	8.3e-06	54.3
input|c6|1951659-1952058|+|ctg1_1938|	NZ_CP017717|c22|10130467-10131204|+|BKM31_RS46120|ABC_transporter_ATP-binding_protein|WP_080044120.1	33.0	103	58	2	5	96	7	109	8.3e-06	54.3
input|c6|1951659-1952058|+|ctg1_1938|	NZ_CP018875|c9|70915-71694|+|BUW91_RS26465|ABC_transporter_ATP-binding_protein|WP_029321001.1	25.4	118	81	1	20	130	22	139	8.3e-06	54.3
input|c6|1951659-1952058|+|ctg1_1938|	NZ_CP019882|c9|3837775-3838496|-|B1R94_RS18130|macrolide_ABC_transporter_ATP-binding_protein|B1R94_RS18130	33.6	113	68	1	26	131	45	157	8.3e-06	54.3
input|c6|1951659-1952058|+|ctg1_1938|	NZ_CP020409|c1|1893042-1894241|-|A6J67_RS08640|proline/glycine_betaine_ABC_transporter_ATP-binding_protein_ProV|WP_005190752.1	28.2	110	72	1	25	127	48	157	8.3e-06	54.3
input|c6|1951659-1952058|+|ctg1_1938|	NZ_CP026681|c10|6018524-6019255|-|NPM_RS26020|ABC_transporter|WP_094331034.1	27.4	135	87	3	3	126	4	138	8.3e-06	54.3
input|c6|1951659-1952058|+|ctg1_1938|	NZ_CP027169|c1|2055791-2057503|+|CSB93_RS11195|ABC_transporter_ATP-binding_protein|WP_058146155.1	31.8	107	67	2	5	107	329	433	8.3e-06	54.3
input|c6|1951659-1952058|+|ctg1_1938|	NZ_CPWY01000001|c1|492066-493265|+|AES48_RS02210|proline/glycine_betaine_ABC_transporter_ATP-binding_protein_ProV|WP_005190752.1	28.2	110	72	1	25	127	48	157	8.3e-06	54.3
input|c6|1951659-1952058|+|ctg1_1938|	NZ_CPYS01000003|c2|318411-319610|+|AEX88_RS05830|proline/glycine_betaine_ABC_transporter_ATP-binding_protein_ProV|WP_050157639.1	28.2	110	72	1	25	127	48	157	8.3e-06	54.3
input|c6|1951659-1952058|+|ctg1_1938|	NZ_CPYU01000004|c3|410896-412095|+|AEG47_RS10420|proline/glycine_betaine_ABC_transporter_ATP-binding_protein_ProV|WP_019083851.1	28.2	110	72	1	25	127	48	157	8.3e-06	54.3
input|c6|1951659-1952058|+|ctg1_1938|	NZ_CPZF01000001|c1|27377-28576|-|AEM85_RS00155|proline/glycine_betaine_ABC_transporter_ATP-binding_protein_ProV|WP_019083851.1	28.2	110	72	1	25	127	48	157	8.3e-06	54.3
input|c6|1951659-1952058|+|ctg1_1938|	NZ_CPZJ01000018|c3|33665-34864|-|AE858_RS17765|proline/glycine_betaine_ABC_transporter_ATP-binding_protein_ProV|WP_005190752.1	28.2	110	72	1	25	127	48	157	8.3e-06	54.3
input|c6|1951659-1952058|+|ctg1_1938|	NZ_CPZT01000005|c2|267370-268569|+|ADZ31_RS08305|proline/glycine_betaine_ABC_transporter_ATP-binding_protein_ProV|WP_019083851.1	28.2	110	72	1	25	127	48	157	8.3e-06	54.3
input|c6|1951659-1952058|+|ctg1_1938|	NZ_CQAE01000005|c3|27804-29003|-|AET41_RS13130|proline/glycine_betaine_ABC_transporter_ATP-binding_protein_ProV|WP_019083851.1	28.2	110	72	1	25	127	48	157	8.3e-06	54.3
input|c6|1951659-1952058|+|ctg1_1938|	NZ_CQBG01000021|c6|43847-45046|+|AEO74_RS19420|proline/glycine_betaine_ABC_transporter_ATP-binding_protein_ProV|WP_050084617.1	28.2	110	72	1	25	127	48	157	8.3e-06	54.3
input|c6|1951659-1952058|+|ctg1_1938|	NZ_CQBP01000006|c3|207660-208859|+|AEQ47_RS09550|proline/glycine_betaine_ABC_transporter_ATP-binding_protein_ProV|WP_005190752.1	28.2	110	72	1	25	127	48	157	8.3e-06	54.3
input|c6|1951659-1952058|+|ctg1_1938|	NZ_CQCT01000018|c5|52079-53278|+|AEZ05_RS20095|proline/glycine_betaine_ABC_transporter_ATP-binding_protein_ProV|WP_005190752.1	28.2	110	72	1	25	127	48	157	8.3e-06	54.3
input|c6|1951659-1952058|+|ctg1_1938|	NZ_CQEI01000004|c3|321414-322613|+|AD586_RS07830|proline/glycine_betaine_ABC_transporter_ATP-binding_protein_ProV|WP_019083851.1	28.2	110	72	1	25	127	48	157	8.3e-06	54.3
input|c6|1951659-1952058|+|ctg1_1938|	NZ_CTIP01000005|c2|354523-355722|+|AK137_RS10735|proline/glycine_betaine_ABC_transporter_ATP-binding_protein_ProV|WP_019083851.1	28.2	110	72	1	25	127	48	157	8.3e-06	54.3
input|c6|1951659-1952058|+|ctg1_1938|	NZ_CTIU01000002|c1|27323-28522|-|AK143_RS01790|proline/glycine_betaine_ABC_transporter_ATP-binding_protein_ProV|WP_019083851.1	28.2	110	72	1	25	127	48	157	8.3e-06	54.3
input|c6|1951659-1952058|+|ctg1_1938|	NZ_CTIY01000004|c3|315096-316295|+|AZE24_RS08175|proline/glycine_betaine_ABC_transporter_ATP-binding_protein_ProV|WP_019083851.1	28.2	110	72	1	25	127	48	157	8.3e-06	54.3
input|c6|1951659-1952058|+|ctg1_1938|	NZ_CTKN01000017|c4|65418-66617|+|AK015_RS18225|proline/glycine_betaine_ABC_transporter_ATP-binding_protein_ProV|WP_019083851.1	28.2	110	72	1	25	127	48	157	8.3e-06	54.3
input|c6|1951659-1952058|+|ctg1_1938|	NZ_CTKY01000016|c4|33580-34779|-|AK337_RS10395|proline/glycine_betaine_ABC_transporter_ATP-binding_protein_ProV|WP_050084617.1	28.2	110	72	1	25	127	48	157	8.3e-06	54.3
input|c6|1951659-1952058|+|ctg1_1938|	NZ_CTRB01000005|c3|27331-28530|-|AK214_RS08725|proline/glycine_betaine_ABC_transporter_ATP-binding_protein_ProV|WP_019083851.1	28.2	110	72	1	25	127	48	157	8.3e-06	54.3
input|c6|1951659-1952058|+|ctg1_1938|	NZ_CTRG01000006|c3|257442-258641|+|AK358_RS11780|proline/glycine_betaine_ABC_transporter_ATP-binding_protein_ProV|WP_019083851.1	28.2	110	72	1	25	127	48	157	8.3e-06	54.3
input|c6|1951659-1952058|+|ctg1_1938|	NZ_CVJV01000016|c3|33182-34381|+|AP308_RS18830|proline/glycine_betaine_ABC_transporter_ATP-binding_protein_ProV|WP_019083851.1	28.2	110	72	1	25	127	48	157	8.3e-06	54.3
input|c6|1951659-1952058|+|ctg1_1938|	NZ_CWGK01000007|c3|27591-28790|-|AFG20_RS16130|proline/glycine_betaine_ABC_transporter_ATP-binding_protein_ProV|WP_019083851.1	28.2	110	72	1	25	127	48	157	8.3e-06	54.3
input|c6|1951659-1952058|+|ctg1_1938|	NZ_CWGL01000011|c4|27592-28791|-|AFI52_RS19700|proline/glycine_betaine_ABC_transporter_ATP-binding_protein_ProV|WP_019083851.1	28.2	110	72	1	25	127	48	157	8.3e-06	54.3
input|c6|1951659-1952058|+|ctg1_1938|	NZ_CWJO01000004|c4|33670-34869|-|ALC37_RS12870|proline/glycine_betaine_ABC_transporter_ATP-binding_protein_ProV|WP_005190752.1	28.2	110	72	1	25	127	48	157	8.3e-06	54.3
input|c6|1951659-1952058|+|ctg1_1938|	NZ_CYPR01000247|c5|18517-19296|+|JSE7799_RS18760|amino_acid_ABC_transporter_ATP-binding_protein|WP_055664976.1	32.0	97	61	2	5	96	18	114	8.3e-06	54.3
input|c6|1951659-1952058|+|ctg1_1938|	NZ_CZAY01000008|c2|30631-32379|-|ARA07_RS06155|ABC_transporter_ATP-binding_protein|WP_055222059.1	30.9	97	63	2	3	96	336	431	8.3e-06	54.3
input|c6|1951659-1952058|+|ctg1_1938|	NZ_CZAZ01000009|c1|71929-73677|-|ARA93_RS10290|ABC_transporter_ATP-binding_protein|WP_055222059.1	30.9	97	63	2	3	96	336	431	8.3e-06	54.3
input|c6|1951659-1952058|+|ctg1_1938|	NZ_FIWS01000007|c2|56651-57292|-|A1321_RS03355|peptide_ABC_transporter_ATP-binding_protein|WP_061816957.1	28.9	97	65	1	6	98	2	98	8.3e-06	54.3
input|c6|1951659-1952058|+|ctg1_1938|	NZ_FIYT01000003|c2|17780-18421|+|A1O33_RS02880|peptide_ABC_transporter_ATP-binding_protein|WP_061749765.1	28.9	97	65	1	6	98	2	98	8.3e-06	54.3
input|c6|1951659-1952058|+|ctg1_1938|	NZ_FMVQ01000008|c4|143451-144146|-|BLP45_RS09530|ABC_transporter_ATP-binding_protein|WP_090372029.1	27.8	115	75	2	21	127	30	144	8.3e-06	54.3
input|c6|1951659-1952058|+|ctg1_1938|	NZ_FMXS01000008|c4|156745-159441|-|BLT17_RS08695|ABC_transporter|WP_093041594.1	25.2	135	90	2	8	131	4	138	8.3e-06	54.3
input|c6|1951659-1952058|+|ctg1_1938|	NZ_FMXT01000002|c2|367888-368658|-|BLR54_RS05780|ABC_transporter_ATP-binding_protein|WP_090418002.1	25.2	131	87	2	11	130	11	141	8.3e-06	54.3
input|c6|1951659-1952058|+|ctg1_1938|	NZ_FO082820|c1|598573-599295|+|NT26_RS02805|LPS_export_ABC_transporter_ATP-binding_protein|WP_052637260.1	31.4	86	55	1	15	96	13	98	8.3e-06	54.3
input|c6|1951659-1952058|+|ctg1_1938|	NZ_FOJZ01000001|c3|667348-668076|-|BMZ44_RS03335|amino_acid_ABC_transporter_ATP-binding_protein|WP_090830297.1	34.4	96	58	2	6	96	2	97	8.3e-06	54.3
input|c6|1951659-1952058|+|ctg1_1938|	NZ_FOPF01000002|c3|275460-277046|-|BMZ60_RS05240|ABC_transporter_ATP-binding_protein|WP_085852988.1	33.0	100	63	2	1	96	1	100	8.3e-06	54.3
input|c6|1951659-1952058|+|ctg1_1938|	NZ_FOVJ01000002|c5|421499-422281|-|BMZ14_RS07245|ABC_transporter_ATP-binding_protein|WP_074796199.1	26.2	126	83	4	14	129	14	139	8.3e-06	54.3
input|c6|1951659-1952058|+|ctg1_1938|	NZ_FOXH01000006|c2|56615-58909|-|BM179_RS12115|peptidase_domain-containing_ABC_transporter|WP_092017148.1	27.8	133	87	4	2	130	516	643	8.3e-06	54.3
input|c6|1951659-1952058|+|ctg1_1938|	NZ_FQUR01000016|c1|45079-47301|-|BUB32_RS09910|peptidase_domain-containing_ABC_transporter|WP_072969240.1	35.2	71	43	1	17	84	496	566	8.3e-06	54.3
input|c6|1951659-1952058|+|ctg1_1938|	NZ_FQXP01000007|c1|73740-75986|+|BUA48_RS09870|peptidase_domain-containing_ABC_transporter|WP_072831895.1	31.6	98	62	3	6	99	484	580	8.3e-06	54.3
input|c6|1951659-1952058|+|ctg1_1938|	NZ_FSRV01000002|c5|1794990-1795643|+|BUS55_RS30075|teichoic_acids_export_ABC_transporter_ATP-binding_subunit_TagH|WP_074287635.1	30.2	106	65	1	16	121	16	112	8.3e-06	54.3
input|c6|1951659-1952058|+|ctg1_1938|	NZ_GG666304|c3|13762-15342|+|HMPREF0077_RS09120|ABC_transporter_ATP-binding_protein|WP_040349708.1	40.0	70	40	2	6	73	300	369	8.3e-06	54.3
input|c6|1951659-1952058|+|ctg1_1938|	NZ_HF571988|c2|1090191-1091390|-|YE5303_RS05170|proline/glycine_betaine_ABC_transporter_ATP-binding_protein_ProV|WP_019083851.1	28.2	110	72	1	25	127	48	157	8.3e-06	54.3
input|c6|1951659-1952058|+|ctg1_1938|	NZ_HG427116|c13|85166-86110|+|XBFM1_RS12360|ABC_transporter_ATP-binding_protein|WP_038223553.1	30.2	126	78	3	11	132	15	134	8.3e-06	54.3
input|c6|1951659-1952058|+|ctg1_1938|	NZ_HG780127|c21|35808-36752|+|XBP1_RS20045|ABC_transporter_ATP-binding_protein|WP_038218800.1	30.2	126	78	3	11	132	15	134	8.3e-06	54.3
input|c6|1951659-1952058|+|ctg1_1938|	NZ_JH992898|c16|1140398-1141093|+|PCC9339_RS0113270|ABC_transporter|WP_017309787.1	31.4	105	62	2	2	96	4	108	8.3e-06	54.3
input|c6|1951659-1952058|+|ctg1_1938|	NZ_JHVV01000004|c3|315150-316127|-|K262_RS0103305|daunorubicin_resistance_protein_DrrA_family_ABC_transporter_ATP-binding_protein|WP_028565085.1	28.2	131	92	1	4	132	8	138	8.3e-06	54.3
input|c6|1951659-1952058|+|ctg1_1938|	NZ_JHXK01000054|c5|3231-5459|+|T483_RS29425|peptidase_domain-containing_ABC_transporter|WP_035790365.1	33.6	119	71	4	6	117	485	602	8.3e-06	54.3
input|c6|1951659-1952058|+|ctg1_1938|	NZ_JHYK01000005|c2|91085-92200|+|T321_RS0102665|ABC_transporter_ATP-binding_protein|WP_027423101.1	25.6	129	94	2	5	131	3	131	8.3e-06	54.3
input|c6|1951659-1952058|+|ctg1_1938|	NZ_JMDX01000151|c14|11671-12355|+|AZ66_RS19250|peptide_ABC_transporter_ATP-binding_protein|AZ66_RS19250	41.9	62	32	1	11	68	9	70	8.3e-06	54.3
input|c6|1951659-1952058|+|ctg1_1938|	NZ_JMER01000015|c11|22522-23553|-|BI01_RS0112625|ABC_transporter_ATP-binding_protein|WP_045841461.1	30.5	105	72	1	21	124	22	126	8.3e-06	54.3
input|c6|1951659-1952058|+|ctg1_1938|	NZ_JMEU01000037|c20|139299-140348|+|BH98_RS0123175|ABC_transporter_ATP-binding_protein|WP_052053660.1	30.5	105	72	1	21	124	22	126	8.3e-06	54.3
input|c6|1951659-1952058|+|ctg1_1938|	NZ_JMLS01000005|c3|90107-90877|+|BP97_RS35800|ectoine/hydroxyectoine_ABC_transporter_ATP-binding_protein_EhuA|WP_051620481.1	43.3	60	34	0	3	62	2	61	8.3e-06	54.3
input|c6|1951659-1952058|+|ctg1_1938|	NZ_JMQC01000009|c10|297287-298063|+|DJ93_RS27950|ABC_transporter_ATP-binding_protein|WP_052109744.1	25.0	120	83	1	19	131	22	141	8.3e-06	54.3
input|c6|1951659-1952058|+|ctg1_1938|	NZ_JNUP01000047|c3|4077-6329|-|DC28_RS05240|peptidase_domain-containing_ABC_transporter|WP_081941975.1	36.4	88	52	2	5	88	497	584	8.3e-06	54.3
input|c6|1951659-1952058|+|ctg1_1938|	NZ_JNVB01000016|c1|19520-20332|-|GS12_RS07500|amino_acid_ABC_transporter_ATP-binding_protein|WP_034945494.1	45.2	62	34	0	3	64	4	65	8.3e-06	54.3
input|c6|1951659-1952058|+|ctg1_1938|	NZ_JNWO01000021|c30|269301-270323|+|OO70_RS37515|daunorubicin_resistance_protein_DrrA_family_ABC_transporter_ATP-binding_protein|WP_043681747.1	26.5	132	94	2	4	132	7	138	8.3e-06	54.3
input|c6|1951659-1952058|+|ctg1_1938|	NZ_JNYE01000002|c1|86022-86813|-|OO57_RS01445|sugar_ABC_transporter_ATP-binding_protein|WP_033250351.1	28.3	99	69	1	6	104	10	106	8.3e-06	54.3
input|c6|1951659-1952058|+|ctg1_1938|	NZ_JOCF01000042|c22|56017-56742|-|IH61_RS0123055|ABC_transporter_ATP-binding_protein|WP_031072819.1	25.2	139	93	2	4	131	13	151	8.3e-06	54.3
input|c6|1951659-1952058|+|ctg1_1938|	NZ_JOCQ01000041|c28|62579-63391|+|IH45_RS0122130|ABC_transporter_ATP-binding_protein|WP_030670995.1	32.7	113	65	3	5	106	28	140	8.3e-06	54.3
input|c6|1951659-1952058|+|ctg1_1938|	NZ_JODI01000094|c25|22792-23562|+|IH38_RS0140425|ABC_transporter_ATP-binding_protein|WP_030945884.1	31.5	108	63	2	11	107	20	127	8.3e-06	54.3
input|c6|1951659-1952058|+|ctg1_1938|	NZ_JOJA01000002|c1|79300-80082|-|IH42_RS0101880|sugar_ABC_transporter_ATP-binding_protein|WP_078914296.1	28.3	99	69	1	6	104	7	103	8.3e-06	54.3
input|c6|1951659-1952058|+|ctg1_1938|	NZ_JOTQ01000053|c8|189312-189938|+|GY31_RS18575|hypothetical_protein|WP_069513557.1	26.9	108	78	1	18	124	15	122	8.3e-06	54.3
input|c6|1951659-1952058|+|ctg1_1938|	NZ_JOVS02000003|c6|357550-358293|-|HQ51_RS13175|amino_acid_ABC_transporter_ATP-binding_protein|WP_024719447.1	35.9	64	41	0	6	69	2	65	8.3e-06	54.3
input|c6|1951659-1952058|+|ctg1_1938|	NZ_JPFW01000004|c2|48004-48645|+|SK642_RS01335|peptide_ABC_transporter_ATP-binding_protein|WP_033683036.1	26.8	123	86	1	6	124	2	124	8.3e-06	54.3
input|c6|1951659-1952058|+|ctg1_1938|	NZ_JPWT01000110|c23|89675-90328|-|X946_RS25095|ABC_transporter_ATP-binding_protein|WP_038753351.1	33.0	106	62	1	16	121	16	112	8.3e-06	54.3
input|c6|1951659-1952058|+|ctg1_1938|	NZ_JQLN01000001|c3|842896-843690|-|BS80_RS03405|sugar_ABC_transporter_ATP-binding_protein|WP_035792399.1	26.7	101	72	1	4	104	10	108	8.3e-06	54.3
input|c6|1951659-1952058|+|ctg1_1938|	NZ_JQMI01000019|c4|86575-87297|+|T409_RS17405|amino_acid_ABC_transporter_ATP-binding_protein|WP_034290153.1	31.2	112	71	3	6	112	2	112	8.3e-06	54.3
input|c6|1951659-1952058|+|ctg1_1938|	NZ_JRKS01000051|c2|10338-11117|+|IC63_RS12860|amino_acid_ABC_transporter_ATP-binding_protein|WP_052042222.1	30.3	99	64	2	3	96	16	114	8.3e-06	54.3
input|c6|1951659-1952058|+|ctg1_1938|	NZ_JTNE01000007|c12|6959-8671|-|NT58_RS05800|ABC_transporter_ATP-binding_protein|WP_034079213.1	31.8	107	67	2	5	107	329	433	8.3e-06	54.3
input|c6|1951659-1952058|+|ctg1_1938|	NZ_JTSO01000094|c12|6746-8458|-|NS17_RS24025|ABC_transporter_ATP-binding_protein|WP_043102686.1	31.8	107	67	2	5	107	329	433	8.3e-06	54.3
input|c6|1951659-1952058|+|ctg1_1938|	NZ_JVGV01000018|c2|50256-50897|+|ADJ60_RS04520|peptide_ABC_transporter_ATP-binding_protein|WP_000565529.1	26.8	123	86	1	6	124	2	124	8.3e-06	54.3
input|c6|1951659-1952058|+|ctg1_1938|	NZ_JXCB01000010|c19|561581-562327|-|SD81_RS27985|ABC_transporter|WP_052490539.1	30.8	104	62	2	3	96	17	120	8.3e-06	54.3
input|c6|1951659-1952058|+|ctg1_1938|	NZ_JXCL01000020|c3|73422-74159|+|B4127_RS09545|ABC_transporter_ATP-binding_protein|WP_080772979.1	30.4	135	86	2	6	132	5	139	8.3e-06	54.3
input|c6|1951659-1952058|+|ctg1_1938|	NZ_JXQU01000010|c1|174294-175229|+|RU06_RS05655|hypothetical_protein|WP_017888417.1	29.7	118	81	1	15	132	15	130	8.3e-06	54.3
input|c6|1951659-1952058|+|ctg1_1938|	NZ_JXQW01000119|c3|18782-19564|-|RU08_RS25240|iron_ABC_transporter_ATP-binding_protein|WP_042556645.1	32.0	97	63	1	6	99	2	98	8.3e-06	54.3
input|c6|1951659-1952058|+|ctg1_1938|	NZ_KB714631|c7|159445-160380|-|H489_RS34395|hypothetical_protein|WP_017888417.1	29.7	118	81	1	15	132	15	130	8.3e-06	54.3
input|c6|1951659-1952058|+|ctg1_1938|	NZ_KB889752|c1|451688-452410|+|A3M5_RS0102435|amino_acid_ABC_transporter_ATP-binding_protein|WP_018392162.1	31.2	112	71	3	6	112	2	112	8.3e-06	54.3
input|c6|1951659-1952058|+|ctg1_1938|	NZ_KB892705|c1|97141-98148|+|B133_RS0100435|daunorubicin_resistance_protein_DrrA_family_ABC_transporter_ATP-binding_protein|WP_018598734.1	25.8	124	90	1	11	132	17	140	8.3e-06	54.3
input|c6|1951659-1952058|+|ctg1_1938|	NZ_KB905814|c7|138855-139640|+|F603_RS0104900|ABC_transporter_ATP-binding_protein|WP_019544901.1	33.0	97	54	2	11	96	25	121	8.3e-06	54.3
input|c6|1951659-1952058|+|ctg1_1938|	NZ_KB907210|c10|528496-529263|-|G339_RS0109900|amino_acid_ABC_transporter_ATP-binding_protein|WP_019630919.1	29.9	117	77	1	5	116	3	119	8.3e-06	54.3
input|c6|1951659-1952058|+|ctg1_1938|	NZ_KE159568|c3|535153-535818|-|C805_RS19545|ABC_transporter_ATP-binding_protein|WP_016215713.1	29.4	126	83	2	6	125	4	129	8.3e-06	54.3
input|c6|1951659-1952058|+|ctg1_1938|	NZ_KI632511|c26|9044735-9045778|-|ACTRO_RS38880|ABC_transporter_ATP-binding_protein|WP_084316864.1	29.7	118	80	2	11	125	45	162	8.3e-06	54.3
input|c6|1951659-1952058|+|ctg1_1938|	NZ_KQ031373|c8|249682-250713|+|VF34_RS11790|ABC_transporter_ATP-binding_protein|WP_045841461.1	30.5	105	72	1	21	124	22	126	8.3e-06	54.3
input|c6|1951659-1952058|+|ctg1_1938|	NZ_KQ257763|c3|643226-643969|+|IQ60_RS03905|amino_acid_ABC_transporter_ATP-binding_protein|WP_007454870.1	27.8	133	90	3	4	130	5	137	8.3e-06	54.3
input|c6|1951659-1952058|+|ctg1_1938|	NZ_KV788339|c4|11627-12259|-|HMPREF3148_RS07440|heme_ABC_exporter_ATP-binding_protein_CcmA|WP_070508949.1	29.7	128	71	2	5	113	2	129	8.3e-06	54.3
input|c6|1951659-1952058|+|ctg1_1938|	NZ_LABI01000032|c5|108992-111211|+|TU59_RS21240|peptide_cleavage/export_ABC_transporter|WP_048538532.1	33.7	86	53	2	17	99	494	578	8.3e-06	54.3
input|c6|1951659-1952058|+|ctg1_1938|	NZ_LEKI01000012|c4|36811-37470|-|ABD54_RS04180|peptide_ABC_transporter_ATPase|WP_047868085.1	28.4	109	70	2	6	107	2	109	8.3e-06	54.3
input|c6|1951659-1952058|+|ctg1_1938|	NZ_LELF01000047|c4|610757-612991|+|EL84_RS05095|peptide_cleavage/export_ABC_transporter|WP_047840931.1	36.1	83	49	2	5	83	482	564	8.3e-06	54.3
input|c6|1951659-1952058|+|ctg1_1938|	NZ_LGAF01000006|c4|173371-174099|-|AC739_RS08025|amino_acid_ABC_transporter_ATP-binding_protein|WP_036809610.1	30.3	122	78	4	6	122	4	123	8.3e-06	54.3
input|c6|1951659-1952058|+|ctg1_1938|	NZ_LGEB01000062|c8|17808-18431|+|ADK66_RS16420|ABC_transporter_ATP-binding_protein|WP_053656192.1	30.1	103	70	1	5	105	5	107	8.3e-06	54.3
input|c6|1951659-1952058|+|ctg1_1938|	NZ_LGJE01000006|c10|37579-39291|+|AOA64_RS03490|ABC_transporter_ATP-binding_protein|WP_053813336.1	31.8	107	67	2	5	107	329	433	8.3e-06	54.3
input|c6|1951659-1952058|+|ctg1_1938|	NZ_LIPB01000004|c23|64094-64837|-|AMK17_RS22975|amino_acid_ABC_transporter_ATP-binding_protein|WP_073869220.1	27.8	133	90	3	4	130	5	137	8.3e-06	54.3
input|c6|1951659-1952058|+|ctg1_1938|	NZ_LIPD01000011|c5|95242-96255|-|AMK13_RS28755|hypothetical_protein|WP_074004716.1	27.5	131	88	3	4	132	19	144	8.3e-06	54.3
input|c6|1951659-1952058|+|ctg1_1938|	NZ_LIPE01000004|c23|48366-49109|-|AMK12_RS24730|amino_acid_ABC_transporter_ATP-binding_protein|WP_007454870.1	27.8	133	90	3	4	130	5	137	8.3e-06	54.3
input|c6|1951659-1952058|+|ctg1_1938|	NZ_LIPN01000132|c4|1272-1940|+|AOK03_RS15485|ABC_transporter_ATP-binding_protein|WP_055565866.1	26.2	130	89	1	9	131	9	138	8.3e-06	54.3
input|c6|1951659-1952058|+|ctg1_1938|	NZ_LITO01000011|c2|162357-163136|-|AMS61_RS29555|ABC_transporter_ATP-binding_protein|WP_029321001.1	25.4	118	81	1	20	130	22	139	8.3e-06	54.3
input|c6|1951659-1952058|+|ctg1_1938|	NZ_LIVO01000003|c18|1121503-1122117|+|AMK09_RS11845|ABC_transporter_ATP-binding_protein|WP_073734540.1	28.7	122	72	3	11	131	6	113	8.3e-06	54.3
input|c6|1951659-1952058|+|ctg1_1938|	NZ_LIVW01000004|c24|710380-711123|+|AMK28_RS24785|amino_acid_ABC_transporter_ATP-binding_protein|WP_007454870.1	27.8	133	90	3	4	130	5	137	8.3e-06	54.3
input|c6|1951659-1952058|+|ctg1_1938|	NZ_LJHK01000119|c1|6600-7241|+|SPSSI2_RS10265|peptide_ABC_transporter_ATP-binding_protein|WP_023936708.1	26.8	123	86	1	6	124	2	124	8.3e-06	54.3
input|c6|1951659-1952058|+|ctg1_1938|	NZ_LJHS01000005|c5|35000-35728|+|IP76_RS03720|amino_acid_ABC_transporter_ATP-binding_protein|WP_054156851.1	28.3	120	78	4	10	123	6	123	8.3e-06	54.3
input|c6|1951659-1952058|+|ctg1_1938|	NZ_LJYW01000001|c1|535669-536529|-|ABB55_RS02230|ABC_transporter_ATP-binding_protein|WP_083463287.1	31.1	90	58	1	11	96	31	120	8.3e-06	54.3
input|c6|1951659-1952058|+|ctg1_1938|	NZ_LK022848|c21|4351909-4352670|+|SIRAN_RS16280|amino_acid_ABC_transporter_ATP-binding_protein|WP_044570077.1	35.4	79	42	1	11	89	10	79	8.3e-06	54.3
input|c6|1951659-1952058|+|ctg1_1938|	NZ_LLLU01000056|c11|7058-8770|-|AO903_RS20145|ABC_transporter_ATP-binding_protein|WP_058146155.1	31.8	107	67	2	5	107	329	433	8.3e-06	54.3
input|c6|1951659-1952058|+|ctg1_1938|	NZ_LLTU01000010|c7|7088-8800|-|APB27_RS11125|ABC_transporter_ATP-binding_protein|WP_058129652.1	31.8	107	67	2	5	107	329	433	8.3e-06	54.3
input|c6|1951659-1952058|+|ctg1_1938|	NZ_LLUM01000014|c9|7103-8815|-|APB45_RS15265|ABC_transporter_ATP-binding_protein|WP_043102686.1	31.8	107	67	2	5	107	329	433	8.3e-06	54.3
input|c6|1951659-1952058|+|ctg1_1938|	NZ_LMDJ01000012|c2|799626-800693|-|ASD15_RS16590|ABC_transporter_ATP-binding_protein|WP_057156030.1	27.2	114	72	2	20	124	22	133	8.3e-06	54.3
input|c6|1951659-1952058|+|ctg1_1938|	NZ_LMGX01000022|c32|48415-49158|-|ASD97_RS33340|amino_acid_ABC_transporter_ATP-binding_protein|WP_007454870.1	27.8	133	90	3	4	130	5	137	8.3e-06	54.3
input|c6|1951659-1952058|+|ctg1_1938|	NZ_LMNS01000036|c6|25558-26286|-|ASF53_RS17260|amino_acid_ABC_transporter_ATP-binding_protein|WP_056201971.1	33.7	98	56	2	6	96	2	97	8.3e-06	54.3
input|c6|1951659-1952058|+|ctg1_1938|	NZ_LMOS01000004|c5|340117-341052|-|ASF75_RS08075|ABC_transporter_ATP-binding_protein|WP_056070397.1	29.7	118	81	1	15	132	15	130	8.3e-06	54.3
input|c6|1951659-1952058|+|ctg1_1938|	NZ_LMRL01000046|c9|1114-1893|-|ASG61_RS22655|ABC_transporter_ATP-binding_protein|WP_029321001.1	25.4	118	81	1	20	130	22	139	8.3e-06	54.3
input|c6|1951659-1952058|+|ctg1_1938|	NZ_LMRV01000099|c8|120225-121079|+|ASG81_RS27545|ectoine/hydroxyectoine_ABC_transporter_ATP-binding_protein_EhuA|WP_081417624.1	28.4	109	63	2	3	96	32	140	8.3e-06	54.3
input|c6|1951659-1952058|+|ctg1_1938|	NZ_LMVE01000132|c10|23975-24667|-|ASL19_RS15355|ABC_transporter|WP_057179004.1	33.0	103	59	2	4	96	6	108	8.3e-06	54.3
input|c6|1951659-1952058|+|ctg1_1938|	NZ_LN614827|c4|1010315-1011112|+|LFA_RS03985|ABC_transporter_ATP-binding_protein|WP_045095023.1	30.6	98	62	1	8	99	8	105	8.3e-06	54.3
input|c6|1951659-1952058|+|ctg1_1938|	NZ_LNJQ01000001|c3|858284-858937|-|WS72_RS03930|ABC_transporter_ATP-binding_protein|WP_060821565.1	33.0	106	62	1	16	121	16	112	8.3e-06	54.3
input|c6|1951659-1952058|+|ctg1_1938|	NZ_LNJR01000002|c15|270982-271635|-|WS73_RS13300|ABC_transporter_ATP-binding_protein|WP_038753351.1	33.0	106	62	1	16	121	16	112	8.3e-06	54.3
input|c6|1951659-1952058|+|ctg1_1938|	NZ_LOJP01000001|c10|3274848-3276440|-|TFC3_RS14675|ABC_transporter_ATP-binding_protein|WP_067500045.1	39.1	69	42	0	9	77	277	345	8.3e-06	54.3
input|c6|1951659-1952058|+|ctg1_1938|	NZ_LOVS01000047|c5|24206-24907|+|WS62_RS06090|ABC_transporter_ATP-binding_protein|WP_066569045.1	28.2	131	83	2	6	125	4	134	8.3e-06	54.3
input|c6|1951659-1952058|+|ctg1_1938|	NZ_LOZK01000008|c6|246294-246947|-|WJ59_RS03200|ABC_transporter_ATP-binding_protein|WP_060000049.1	31.7	120	69	2	6	121	2	112	8.3e-06	54.3
input|c6|1951659-1952058|+|ctg1_1938|	NZ_LQWY01000012|c1|282599-283321|-|AWH49_RS06530|amino_acid_ABC_transporter_ATP-binding_protein|WP_034290153.1	31.2	112	71	3	6	112	2	112	8.3e-06	54.3
input|c6|1951659-1952058|+|ctg1_1938|	NZ_LQWZ01000035|c3|40609-41331|+|AWH48_RS15680|amino_acid_ABC_transporter_ATP-binding_protein|WP_018392162.1	31.2	112	71	3	6	112	2	112	8.3e-06	54.3
input|c6|1951659-1952058|+|ctg1_1938|	NZ_LRRH01000023|c9|29597-30355|-|A8G15_RS08200|ABC_transporter_ATP-binding_protein|WP_068157793.1	37.3	83	45	1	32	107	39	121	8.3e-06	54.3
input|c6|1951659-1952058|+|ctg1_1938|	NZ_LSSO01000204|c27|45212-46030|-|AYJ08_RS20905|ABC_transporter_ATP-binding_protein|WP_082891049.1	28.7	129	86	2	5	129	24	150	8.3e-06	54.3
input|c6|1951659-1952058|+|ctg1_1938|	NZ_LT907978|c2|1562096-1563844|-|EHLA_RS07165|ABC_transporter_ATP-binding_protein|WP_015528447.1	30.9	97	63	2	3	96	336	431	8.3e-06	54.3
input|c6|1951659-1952058|+|ctg1_1938|	NZ_LTAQ01000019|c7|27683-28459|+|AZF08_RS16325|ABC_transporter_ATP-binding_protein|WP_033678643.1	25.0	120	83	1	19	131	22	141	8.3e-06	54.3
input|c6|1951659-1952058|+|ctg1_1938|	NZ_LUBZ01000009|c10|27572-28264|-|A0J49_RS06350|ABC_transporter|WP_061545878.1	33.0	103	59	2	4	96	6	108	8.3e-06	54.3
input|c6|1951659-1952058|+|ctg1_1938|	NZ_LUCO01000011|c9|53123-53902|+|BMBG_RS25560|ABC_transporter_ATP-binding_protein|WP_061860093.1	25.4	118	81	1	20	130	22	139	8.3e-06	54.3
input|c6|1951659-1952058|+|ctg1_1938|	NZ_LWLE01000003|c5|173155-174096|+|A6A29_RS09120|daunorubicin/doxorubicin_resistance_ABC_transporter_ATP-binding_protein_DrrA|WP_073719659.1	27.4	124	88	2	11	132	7	130	8.3e-06	54.3
input|c6|1951659-1952058|+|ctg1_1938|	NZ_LXEM01000032|c11|74947-75714|-|A6452_RS31625|amino_acid_ABC_transporter_ATP-binding_protein|WP_069276425.1	32.7	98	61	1	4	96	14	111	8.3e-06	54.3
input|c6|1951659-1952058|+|ctg1_1938|	NZ_LYXA01000001|c8|3947065-3947757|+|A9P98_RS17245|ABC_transporter|WP_006278295.1	33.0	103	59	2	4	96	6	108	8.3e-06	54.3
input|c6|1951659-1952058|+|ctg1_1938|	NZ_LZJY01000156|c12|8897-9883|-|A5679_RS08375|daunorubicin/doxorubicin_resistance_ABC_transporter_ATP-binding_protein_DrrA|WP_067304082.1	23.8	130	97	1	5	132	11	140	8.3e-06	54.3
input|c6|1951659-1952058|+|ctg1_1938|	NZ_LZYT01000032|c9|21359-22111|+|CLFE_RS20820|amino_acid_ABC_transporter_ATP-binding_protein|WP_077895200.1	40.7	59	35	0	6	64	2	60	8.3e-06	54.3
input|c6|1951659-1952058|+|ctg1_1938|	NZ_LZYV01000097|c10|37776-39503|+|CROST_RS18875|ABC_transporter_ATP-binding_protein|WP_077833163.1	32.0	97	55	2	5	100	339	425	8.3e-06	54.3
input|c6|1951659-1952058|+|ctg1_1938|	NZ_MBQY01000048|c2|27099-27791|-|BCV64_RS05565|ABC_transporter|WP_071249139.1	33.0	103	59	2	4	96	6	108	8.3e-06	54.3
input|c6|1951659-1952058|+|ctg1_1938|	NZ_MJGM01000056|c7|109228-110163|-|BIU95_RS14315|ABC_transporter_ATP-binding_protein|WP_056070397.1	29.7	118	81	1	15	132	15	130	8.3e-06	54.3
input|c6|1951659-1952058|+|ctg1_1938|	NZ_MJLT01000003|c3|39741-41435|+|BIU82_RS03970|ABC_transporter_ATP-binding_protein|WP_070348177.1	28.7	122	78	2	14	126	327	448	8.3e-06	54.3
input|c6|1951659-1952058|+|ctg1_1938|	NZ_MRBL01000013|c3|211348-212091|+|BTA31_RS12370|amino_acid_ABC_transporter_ATP-binding_protein|WP_076791952.1	28.5	130	79	3	6	126	2	126	8.3e-06	54.3
input|c6|1951659-1952058|+|ctg1_1938|	NZ_MRWQ01000007|c4|58161-59051|-|BLL40_RS09870|ABC_transporter_ATP-binding_protein|WP_073711738.1	28.0	118	83	1	6	121	4	121	8.3e-06	54.3
input|c6|1951659-1952058|+|ctg1_1938|	NZ_MSIF01000025|c29|94100-94864|-|BLA60_RS34495|ABC_transporter_ATP-binding_protein|WP_075137249.1	33.0	97	54	2	11	96	19	115	8.3e-06	54.3
input|c6|1951659-1952058|+|ctg1_1938|	NZ_MSPN01000023|c1|45000-46199|+|BVD84_RS18710|proline/glycine_betaine_ABC_transporter_ATP-binding_protein_ProV|WP_075338861.1	28.2	110	72	1	25	127	48	157	8.3e-06	54.3
input|c6|1951659-1952058|+|ctg1_1938|	NZ_MTCW01000016|c2|27392-28591|-|BVD90_RS19795|proline/glycine_betaine_ABC_transporter_ATP-binding_protein_ProV|WP_019083851.1	28.2	110	72	1	25	127	48	157	8.3e-06	54.3
input|c6|1952073-1952385|+|ctg1_1939|	NZ_CM000745|c2|2120512-2121237|-|BPMYX0001_RS10530|ABC_transporter_ATP-binding_protein|WP_006094844.1	80.6	103	20	0	1	103	139	241	1.4e-40	169.5
input|c6|1952073-1952385|+|ctg1_1939|	NZ_KI519438|c2|147723-148454|-|K332_RS0117860|ABC_transporter_ATP-binding_protein|WP_026908698.1	73.2	97	26	0	1	97	139	235	1.9e-34	149.1
input|c6|1952073-1952385|+|ctg1_1939|	NZ_CBYO010000004|c2|4816-5547|+|TY11_RS01610|ABC_transporter_ATP-binding_protein|WP_042142213.1	72.2	97	27	0	1	97	139	235	9.6e-34	146.7
input|c6|1952073-1952385|+|ctg1_1939|	NZ_CP021434|c2|334470-335210|-|CBW65_RS01745|ABC_transporter_ATP-binding_protein|WP_087455309.1	66.7	96	32	0	1	96	144	239	5.8e-31	137.5
input|c6|1952073-1952385|+|ctg1_1939|	NZ_CTEA01000004|c1|164496-165218|-|BN989_RS02640|ABC_transporter_ATP-binding_protein|WP_062439584.1	63.5	96	35	0	1	96	138	233	2.1e-28	129.0
input|c6|1952073-1952385|+|ctg1_1939|	NZ_AP014880|c3|1656549-1657259|-|SITYG_RS08395|ABC_transporter_ATP-binding_protein|WP_096363134.1	57.6	99	41	1	1	99	136	233	8.2e-25	117.1
input|c6|1952073-1952385|+|ctg1_1939|	NZ_FRFD01000015|c3|17936-18667|+|BUF11_RS21420|ABC_transporter_ATP-binding_protein|WP_073590928.1	56.7	97	42	0	1	97	136	232	3.1e-24	115.2
input|c6|1952073-1952385|+|ctg1_1939|	NZ_CWJI01000001|c1|55753-57504|-|ALC19_RS00240|ABC_transporter_ATP-binding_protein|WP_053008638.1	53.3	90	42	0	2	91	468	557	4.5e-23	111.3
input|c6|1952073-1952385|+|ctg1_1939|	NZ_CGCB01000011|c3|30823-32574|+|AP305_RS09965|ABC_transporter_ATP-binding_protein|WP_057644236.1	55.2	87	39	0	2	88	468	554	7.6e-23	110.5
input|c6|1952073-1952385|+|ctg1_1939|	NZ_CGCI01000003|c1|175610-177361|-|AP361_RS04425|ABC_transporter_ATP-binding_protein|WP_050286149.1	55.2	87	39	0	2	88	468	554	7.6e-23	110.5
input|c6|1952073-1952385|+|ctg1_1939|	NZ_CP023962|c3|2392338-2394089|+|CRN74_RS11135|ABC_transporter_ATP-binding_protein|WP_050286149.1	55.2	87	39	0	2	88	468	554	7.6e-23	110.5
input|c6|1952073-1952385|+|ctg1_1939|	NZ_CPZP01000004|c4|100180-101931|+|AEO96_RS06810|ABC_transporter_ATP-binding_protein|WP_050286149.1	55.2	87	39	0	2	88	468	554	7.6e-23	110.5
input|c6|1952073-1952385|+|ctg1_1939|	NZ_CQBH01000004|c4|212950-214701|+|AEK24_RS08950|ABC_transporter_ATP-binding_protein|WP_049606597.1	55.2	87	39	0	2	88	468	554	7.6e-23	110.5
input|c6|1952073-1952385|+|ctg1_1939|	NZ_CQEN01000001|c1|316695-318446|+|AEG51_RS01585|ABC_transporter_ATP-binding_protein|WP_050079991.1	55.2	87	39	0	2	88	468	554	7.6e-23	110.5
input|c6|1952073-1952385|+|ctg1_1939|	NZ_CTJA01000002|c2|271050-272801|+|AK071_RS04010|ABC_transporter_ATP-binding_protein|WP_050286149.1	55.2	87	39	0	2	88	468	554	7.6e-23	110.5
input|c6|1952073-1952385|+|ctg1_1939|	NZ_HE997643|c3|1768858-1770609|+|BN68_RS08015|ABC_transporter_ATP-binding_protein|WP_019210649.1	55.2	87	39	0	2	88	468	554	7.6e-23	110.5
input|c6|1952073-1952385|+|ctg1_1939|	NZ_AZUQ01000001|c2|345008-345748|-|HALAL_RS0101745|ABC_transporter_ATP-binding_protein|WP_029767197.1	51.6	95	46	0	2	96	137	231	1.3e-22	109.8
input|c6|1952073-1952385|+|ctg1_1939|	NC_016791|c6|2211477-2212199|+|CLO1100_RS09235|ABC_transporter_ATP-binding_protein|WP_014313490.1	56.7	97	41	1	1	96	138	234	2.2e-22	109.0
input|c6|1952073-1952385|+|ctg1_1939|	NZ_CP010996|c1|19304-20080|-|VC42_RS00080|ABC_transporter_ATP-binding_protein|WP_061555480.1	53.7	95	44	0	2	96	148	242	5.0e-22	107.8
input|c6|1952073-1952385|+|ctg1_1939|	NZ_KB894022|c1|8531-9256|+|C232_RS0115105|ABC_transporter_ATP-binding_protein|WP_018664991.1	57.7	97	40	1	1	96	138	234	6.5e-22	107.5
input|c6|1952073-1952385|+|ctg1_1939|	NZ_HG315953|c1|22633-23409|-|TY06_RS00090|ABC_transporter_ATP-binding_protein|WP_044505606.1	52.6	95	45	0	2	96	148	242	1.1e-21	106.7
input|c6|1952073-1952385|+|ctg1_1939|	NC_021055|c14|3361086-3361913|-|F750_RS14770|ABC_transporter_ATP-binding_protein|WP_015577660.1	53.2	94	43	1	4	96	152	245	1.9e-21	105.9
input|c6|1952073-1952385|+|ctg1_1939|	NZ_JNYQ01000002|c4|3689-4516|-|IA22_RS0105530|ABC_transporter_ATP-binding_protein|WP_030122892.1	53.2	94	43	1	4	96	152	245	1.9e-21	105.9
input|c6|1952073-1952385|+|ctg1_1939|	NZ_JOAB01000017|c22|3712-4539|-|IG72_RS0128325|ABC_transporter_ATP-binding_protein|WP_014155570.1	53.2	94	43	1	4	96	152	245	1.9e-21	105.9
input|c6|1952073-1952385|+|ctg1_1939|	NZ_JOAE01000017|c20|3616-4443|-|IG70_RS0126400|ABC_transporter_ATP-binding_protein|WP_030880907.1	53.2	94	43	1	4	96	152	245	1.9e-21	105.9
input|c6|1952073-1952385|+|ctg1_1939|	NZ_JOIW01000006|c16|3656-4483|-|IG91_RS17805|ABC_transporter_ATP-binding_protein|WP_014155570.1	53.2	94	43	1	4	96	152	245	1.9e-21	105.9
input|c6|1952073-1952385|+|ctg1_1939|	NZ_MIHC01000016|c12|56027-56800|+|BHQ21_RS11065|ABC_transporter_ATP-binding_protein|WP_069400340.1	52.6	95	45	0	2	96	147	241	1.9e-21	105.9
input|c6|1952073-1952385|+|ctg1_1939|	NZ_FUEZ01000004|c10|3655392-3656156|+|MNAB215_RS25680|ABC_transporter_ATP-binding_protein|WP_077081282.1	52.6	95	45	0	2	96	148	242	2.5e-21	105.5
input|c6|1952073-1952385|+|ctg1_1939|	NZ_LRRH01000023|c9|34119-34850|-|A8G15_RS08230|ABC_transporter_ATP-binding_protein|WP_068157710.1	50.5	93	46	0	4	96	140	232	3.2e-21	105.1
input|c6|1952073-1952385|+|ctg1_1939|	NC_011770|c7|2777259-2779028|+|PLES_RS13455|ABC_transporter_ATP-binding_protein|WP_003097571.1	52.4	84	40	0	2	85	478	561	4.2e-21	104.8
input|c6|1952073-1952385|+|ctg1_1939|	NZ_AJXX01000115|c10|85719-87488|-|W9W_RS0113630|ABC_transporter_ATP-binding_protein|WP_017001949.1	52.4	84	40	0	2	85	478	561	4.2e-21	104.8
input|c6|1952073-1952385|+|ctg1_1939|	NZ_AYSZ01000126|c4|23619-25388|-|PAHM4_RS19510|ABC_transporter_ATP-binding_protein|WP_057388966.1	52.4	84	40	0	2	85	478	561	4.2e-21	104.8
input|c6|1952073-1952385|+|ctg1_1939|	NZ_AZWL01000004|c15|14924-15664|+|B121_RS0104640|ABC_transporter_ATP-binding_protein|WP_027752446.1	52.7	93	44	0	4	96	137	229	4.2e-21	104.8
input|c6|1952073-1952385|+|ctg1_1939|	NZ_CP007224|c7|2557944-2559713|+|PA96_RS12005|ABC_transporter_ATP-binding_protein|WP_023105252.1	52.4	84	40	0	2	85	478	561	4.2e-21	104.8
input|c6|1952073-1952385|+|ctg1_1939|	NZ_CP007399|c8|5236501-5238270|+|F22031_RS24485|ABC_transporter_ATP-binding_protein|WP_003143843.1	52.4	84	40	0	2	85	478	561	4.2e-21	104.8
input|c6|1952073-1952385|+|ctg1_1939|	NZ_CP008859|c6|2599798-2601567|+|HW07_RS12440|ABC_transporter_ATP-binding_protein|WP_033982065.1	52.4	84	40	0	2	85	478	561	4.2e-21	104.8
input|c6|1952073-1952385|+|ctg1_1939|	NZ_CP008864|c6|3232285-3234054|+|HV95_RS15695|ABC_transporter_ATP-binding_protein|WP_003097571.1	52.4	84	40	0	2	85	478	561	4.2e-21	104.8
input|c6|1952073-1952385|+|ctg1_1939|	NZ_CP008867|c9|5071367-5073136|+|HW00_RS23460|ABC_transporter_ATP-binding_protein|WP_003143843.1	52.4	84	40	0	2	85	478	561	4.2e-21	104.8
input|c6|1952073-1952385|+|ctg1_1939|	NZ_CP013113|c7|2648909-2650678|+|AQ622_RS12805|ABC_transporter_ATP-binding_protein|WP_003097571.1	52.4	84	40	0	2	85	478	561	4.2e-21	104.8
input|c6|1952073-1952385|+|ctg1_1939|	NZ_CP013245|c13|6028182-6029951|-|ATC05_RS27510|ABC_transporter_ATP-binding_protein|WP_003097571.1	52.4	84	40	0	2	85	478	561	4.2e-21	104.8
input|c6|1952073-1952385|+|ctg1_1939|	NZ_CP014866|c7|2692875-2694644|+|AXW93_RS13095|ABC_transporter_ATP-binding_protein|WP_080911583.1	52.4	84	40	0	2	85	478	561	4.2e-21	104.8
input|c6|1952073-1952385|+|ctg1_1939|	NZ_CP015647|c7|2621520-2623289|+|A6746_RS12840|ABC_transporter_ATP-binding_protein|WP_003143843.1	52.4	84	40	0	2	85	478	561	4.2e-21	104.8
input|c6|1952073-1952385|+|ctg1_1939|	NZ_CP017306|c7|2663243-2665012|+|AXX03_RS12920|ABC_transporter_ATP-binding_protein|WP_003097571.1	52.4	84	40	0	2	85	478	561	4.2e-21	104.8
input|c6|1952073-1952385|+|ctg1_1939|	NZ_CP022001|c7|4793282-4795051|-|CD800_RS22890|ABC_transporter_ATP-binding_protein|WP_003097571.1	52.4	84	40	0	2	85	478	561	4.2e-21	104.8
input|c6|1952073-1952385|+|ctg1_1939|	NZ_CP027174|c4|1316590-1318359|+|CSB85_RS06395|ABC_transporter_ATP-binding_protein|WP_003097571.1	52.4	84	40	0	2	85	478	561	4.2e-21	104.8
input|c6|1952073-1952385|+|ctg1_1939|	NZ_CTFF01000057|c11|198098-199867|+|AYU20_RS26645|ABC_transporter_ATP-binding_protein|WP_003097571.1	52.4	84	40	0	2	85	478	561	4.2e-21	104.8
input|c6|1952073-1952385|+|ctg1_1939|	NZ_CTFI01000017|c8|36713-38482|+|AQT00_RS10490|ABC_transporter_ATP-binding_protein|WP_003097571.1	52.4	84	40	0	2	85	478	561	4.2e-21	104.8
input|c6|1952073-1952385|+|ctg1_1939|	NZ_CUYA01000060|c12|160391-162160|-|AQR76_RS27975|ABC_transporter_ATP-binding_protein|WP_003097571.1	52.4	84	40	0	2	85	478	561	4.2e-21	104.8
input|c6|1952073-1952385|+|ctg1_1939|	NZ_FRHL01000085|c10|173642-175411|+|BUR69_RS26625|ABC_transporter_ATP-binding_protein|WP_003097571.1	52.4	84	40	0	2	85	478	561	4.2e-21	104.8
input|c6|1952073-1952385|+|ctg1_1939|	NZ_FRQO01000002|c6|200802-202571|+|BUI70_RS01265|ABC_transporter_ATP-binding_protein|WP_003097571.1	52.4	84	40	0	2	85	478	561	4.2e-21	104.8
input|c6|1952073-1952385|+|ctg1_1939|	NZ_FRRC01000067|c1|188303-190072|+|BUJ98_RS29185|ABC_transporter_ATP-binding_protein|WP_033951753.1	52.4	84	40	0	2	85	478	561	4.2e-21	104.8
input|c6|1952073-1952385|+|ctg1_1939|	NZ_FRRJ01000009|c10|159122-160891|+|BUJ83_RS12860|ABC_transporter_ATP-binding_protein|WP_033991288.1	52.4	84	40	0	2	85	478	561	4.2e-21	104.8
input|c6|1952073-1952385|+|ctg1_1939|	NZ_FRSI01000020|c9|176022-177791|+|BUK01_RS09565|ABC_transporter_ATP-binding_protein|WP_003143843.1	52.4	84	40	0	2	85	478	561	4.2e-21	104.8
input|c6|1952073-1952385|+|ctg1_1939|	NZ_FRVO01000043|c11|74055-75824|-|BUR26_RS12965|ABC_transporter_ATP-binding_protein|WP_003097571.1	52.4	84	40	0	2	85	478	561	4.2e-21	104.8
input|c6|1952073-1952385|+|ctg1_1939|	NZ_FRVW01000076|c15|68467-70236|+|BUR86_RS23485|ABC_transporter_ATP-binding_protein|WP_003143843.1	52.4	84	40	0	2	85	478	561	4.2e-21	104.8
input|c6|1952073-1952385|+|ctg1_1939|	NZ_JAQK01000006|c1|117021-118790|+|AK48_RS0102860|ABC_transporter_ATP-binding_protein|WP_003097571.1	52.4	84	40	0	2	85	478	561	4.2e-21	104.8
input|c6|1952073-1952385|+|ctg1_1939|	NZ_JDVE01000026|c8|58666-60435|-|AX20_RS19530|ABC_transporter_ATP-binding_protein|WP_024917244.1	52.4	84	40	0	2	85	478	561	4.2e-21	104.8
input|c6|1952073-1952385|+|ctg1_1939|	NZ_JPYP01000034|c14|17660-19429|-|JL38_RS27760|ABC_transporter_ATP-binding_protein|WP_003097571.1	52.4	84	40	0	2	85	478	561	4.2e-21	104.8
input|c6|1952073-1952385|+|ctg1_1939|	NZ_JTMR01000008|c16|414119-415888|+|NT71_RS09200|ABC_transporter_ATP-binding_protein|WP_003097571.1	52.4	84	40	0	2	85	478	561	4.2e-21	104.8
input|c6|1952073-1952385|+|ctg1_1939|	NZ_JTPR01000010|c1|37705-39474|+|NS92_RS08625|ABC_transporter_ATP-binding_protein|WP_017001949.1	52.4	84	40	0	2	85	478	561	4.2e-21	104.8
input|c6|1952073-1952385|+|ctg1_1939|	NZ_JTQE01000026|c7|284039-285808|+|NS79_RS23180|ABC_transporter_ATP-binding_protein|WP_003097571.1	52.4	84	40	0	2	85	478	561	4.2e-21	104.8
input|c6|1952073-1952385|+|ctg1_1939|	NZ_JTQH01000017|c8|10048-11817|-|NS76_RS19255|ABC_transporter_ATP-binding_protein|WP_003097571.1	52.4	84	40	0	2	85	478	561	4.2e-21	104.8
input|c6|1952073-1952385|+|ctg1_1939|	NZ_JTQN01000028|c9|90994-92763|+|NS70_RS20855|ABC_transporter_ATP-binding_protein|WP_003097571.1	52.4	84	40	0	2	85	478	561	4.2e-21	104.8
input|c6|1952073-1952385|+|ctg1_1939|	NZ_JTRK01000010|c4|327338-329107|+|NS47_RS15870|ABC_transporter_ATP-binding_protein|WP_003097571.1	52.4	84	40	0	2	85	478	561	4.2e-21	104.8
input|c6|1952073-1952385|+|ctg1_1939|	NZ_JTRL01000022|c4|49435-51204|+|NS46_RS13770|ABC_transporter_ATP-binding_protein|WP_033941392.1	52.4	84	40	0	2	85	478	561	4.2e-21	104.8
input|c6|1952073-1952385|+|ctg1_1939|	NZ_JTRN01000011|c2|54670-56439|+|NS44_RS09655|ABC_transporter_ATP-binding_protein|WP_003097571.1	52.4	84	40	0	2	85	478	561	4.2e-21	104.8
input|c6|1952073-1952385|+|ctg1_1939|	NZ_JTRU01000052|c11|49469-51238|+|NS37_RS24750|ABC_transporter_ATP-binding_protein|WP_033938915.1	52.4	84	40	0	2	85	478	561	4.2e-21	104.8
input|c6|1952073-1952385|+|ctg1_1939|	NZ_JTSM01000054|c10|37696-39465|+|NS19_RS17285|ABC_transporter_ATP-binding_protein|WP_003097571.1	52.4	84	40	0	2	85	478	561	4.2e-21	104.8
input|c6|1952073-1952385|+|ctg1_1939|	NZ_JTTF01000004|c8|37697-39466|+|NR99_RS00975|ABC_transporter_ATP-binding_protein|WP_003143843.1	52.4	84	40	0	2	85	478	561	4.2e-21	104.8
input|c6|1952073-1952385|+|ctg1_1939|	NZ_JTTM01000009|c1|183046-184815|+|NR92_RS11440|ABC_transporter_ATP-binding_protein|WP_033951753.1	52.4	84	40	0	2	85	478	561	4.2e-21	104.8
input|c6|1952073-1952385|+|ctg1_1939|	NZ_JTTW01000077|c11|35475-37244|+|NR82_RS28780|ABC_transporter_ATP-binding_protein|WP_003097571.1	52.4	84	40	0	2	85	478	561	4.2e-21	104.8
input|c6|1952073-1952385|+|ctg1_1939|	NZ_JTVG01000005|c13|157852-159621|-|NR46_RS02740|ABC_transporter_ATP-binding_protein|WP_003143843.1	52.4	84	40	0	2	85	478	561	4.2e-21	104.8
input|c6|1952073-1952385|+|ctg1_1939|	NZ_JTVJ01000031|c8|165579-167345|-|NR43_RS25460|ABC_transporter_ATP-binding_protein|WP_034004342.1	52.4	84	40	0	2	85	477	560	4.2e-21	104.8
input|c6|1952073-1952385|+|ctg1_1939|	NZ_JTVO01000003|c7|330194-331963|+|NP78_RS06720|ABC_transporter_ATP-binding_protein|WP_003143843.1	52.4	84	40	0	2	85	478	561	4.2e-21	104.8
input|c6|1952073-1952385|+|ctg1_1939|	NZ_JTXZ01000010|c2|249656-251425|-|NQ76_RS08830|ABC_transporter_ATP-binding_protein|WP_003097571.1	52.4	84	40	0	2	85	478	561	4.2e-21	104.8
input|c6|1952073-1952385|+|ctg1_1939|	NZ_JUAK01000037|c6|191024-192793|+|NQ13_RS17090|ABC_transporter_ATP-binding_protein|WP_003097571.1	52.4	84	40	0	2	85	478	561	4.2e-21	104.8
input|c6|1952073-1952385|+|ctg1_1939|	NZ_JUAX01000021|c10|103803-105572|+|NQ00_RS20605|ABC_transporter_ATP-binding_protein|WP_003143843.1	52.4	84	40	0	2	85	478	561	4.2e-21	104.8
input|c6|1952073-1952385|+|ctg1_1939|	NZ_KI518722|c7|2221371-2223140|+|Q084_RS16910|ABC_transporter_ATP-binding_protein|WP_023088270.1	52.4	84	40	0	2	85	478	561	4.2e-21	104.8
input|c6|1952073-1952385|+|ctg1_1939|	NZ_KI518732|c7|2227736-2229505|-|Q083_RS16335|ABC_transporter_ATP-binding_protein|WP_003143843.1	52.4	84	40	0	2	85	478	561	4.2e-21	104.8
input|c6|1952073-1952385|+|ctg1_1939|	NZ_KI518883|c7|2630402-2632171|+|Q064_RS18810|ABC_transporter_ATP-binding_protein|WP_003097571.1	52.4	84	40	0	2	85	478	561	4.2e-21	104.8
input|c6|1952073-1952385|+|ctg1_1939|	NZ_KI518992|c7|2251571-2253340|-|Q038_RS16365|ABC_transporter_ATP-binding_protein|WP_003097571.1	52.4	84	40	0	2	85	478	561	4.2e-21	104.8
input|c6|1952073-1952385|+|ctg1_1939|	NZ_KI519038|c7|489749-491518|+|Q033_RS19215|ABC_transporter_ATP-binding_protein|WP_003143843.1	52.4	84	40	0	2	85	478	561	4.2e-21	104.8
input|c6|1952073-1952385|+|ctg1_1939|	NZ_KI519052|c7|475823-477592|-|Q032_RS23440|ABC_transporter_ATP-binding_protein|WP_003097571.1	52.4	84	40	0	2	85	478	561	4.2e-21	104.8
input|c6|1952073-1952385|+|ctg1_1939|	NZ_KI519298|c7|2844971-2846740|-|P999_RS19280|ABC_transporter_ATP-binding_protein|WP_003097571.1	52.4	84	40	0	2	85	478	561	4.2e-21	104.8
input|c6|1952073-1952385|+|ctg1_1939|	NZ_KI519305|c7|1869960-1871729|+|P998_RS15145|ABC_transporter_ATP-binding_protein|WP_003143843.1	52.4	84	40	0	2	85	478	561	4.2e-21	104.8
input|c6|1952073-1952385|+|ctg1_1939|	NZ_KI914437|c7|1928143-1929912|+|Q094_RS09270|ABC_transporter_ATP-binding_protein|WP_003143843.1	52.4	84	40	0	2	85	478	561	4.2e-21	104.8
input|c6|1952073-1952385|+|ctg1_1939|	NZ_KI914468|c12|1798124-1799893|+|Q051_RS26570|ABC_transporter_ATP-binding_protein|WP_003097571.1	52.4	84	40	0	2	85	478	561	4.2e-21	104.8
input|c6|1952073-1952385|+|ctg1_1939|	NZ_KK212764|c1|82891-84660|+|AJ64_RS18470|ABC_transporter_ATP-binding_protein|WP_003097571.1	52.4	84	40	0	2	85	478	561	4.2e-21	104.8
input|c6|1952073-1952385|+|ctg1_1939|	NZ_KK212907|c3|182670-184439|+|AJ62_RS21140|ABC_transporter_ATP-binding_protein|WP_003097571.1	52.4	84	40	0	2	85	478	561	4.2e-21	104.8
input|c6|1952073-1952385|+|ctg1_1939|	NZ_KK213160|c7|1877341-1879110|+|V562_RS15255|ABC_transporter_ATP-binding_protein|WP_003097571.1	52.4	84	40	0	2	85	478	561	4.2e-21	104.8
input|c6|1952073-1952385|+|ctg1_1939|	NZ_KK213202|c6|1946681-1948450|+|V557_RS16495|ABC_transporter_ATP-binding_protein|WP_003097571.1	52.4	84	40	0	2	85	478	561	4.2e-21	104.8
input|c6|1952073-1952385|+|ctg1_1939|	NZ_KK213223|c7|2164143-2165912|+|V555_RS18010|ABC_transporter_ATP-binding_protein|WP_003097571.1	52.4	84	40	0	2	85	478	561	4.2e-21	104.8
input|c6|1952073-1952385|+|ctg1_1939|	NZ_LJZC01000087|c9|174402-176171|+|AN451_RS19605|ABC_transporter_ATP-binding_protein|WP_003097571.1	52.4	84	40	0	2	85	478	561	4.2e-21	104.8
input|c6|1952073-1952385|+|ctg1_1939|	NZ_LLKX01000002|c3|132487-134256|-|AO880_RS04280|ABC_transporter_ATP-binding_protein|WP_003143843.1	52.4	84	40	0	2	85	478	561	4.2e-21	104.8
input|c6|1952073-1952385|+|ctg1_1939|	NZ_LLLT01000001|c1|529481-531250|-|AO902_RS02435|ABC_transporter_ATP-binding_protein|WP_058139038.1	52.4	84	40	0	2	85	478	561	4.2e-21	104.8
input|c6|1952073-1952385|+|ctg1_1939|	NZ_LLMR01000067|c16|126886-128655|+|AO926_RS28395|ABC_transporter_ATP-binding_protein|WP_003097571.1	52.4	84	40	0	2	85	478	561	4.2e-21	104.8
input|c6|1952073-1952385|+|ctg1_1939|	NZ_LLNA01000047|c9|22118-23887|+|AO935_RS20035|ABC_transporter_ATP-binding_protein|WP_003097571.1	52.4	84	40	0	2	85	478	561	4.2e-21	104.8
input|c6|1952073-1952385|+|ctg1_1939|	NZ_LLPP01000002|c5|83782-85551|-|APA04_RS05150|ABC_transporter_ATP-binding_protein|WP_003097571.1	52.4	84	40	0	2	85	478	561	4.2e-21	104.8
input|c6|1952073-1952385|+|ctg1_1939|	NZ_LLPR01000053|c18|195058-196827|+|APA06_RS26505|ABC_transporter_ATP-binding_protein|WP_003097571.1	52.4	84	40	0	2	85	478	561	4.2e-21	104.8
input|c6|1952073-1952385|+|ctg1_1939|	NZ_LLPU01000095|c18|162725-164494|-|APA20_RS25835|ABC_transporter_ATP-binding_protein|WP_003097571.1	52.4	84	40	0	2	85	478	561	4.2e-21	104.8
input|c6|1952073-1952385|+|ctg1_1939|	NZ_LLPW01000067|c17|158143-159912|-|APA23_RS28440|ABC_transporter_ATP-binding_protein|WP_003097571.1	52.4	84	40	0	2	85	478	561	4.2e-21	104.8
input|c6|1952073-1952385|+|ctg1_1939|	NZ_LLPX01000051|c16|202676-204445|+|APA24_RS26920|ABC_transporter_ATP-binding_protein|WP_003143843.1	52.4	84	40	0	2	85	478	561	4.2e-21	104.8
input|c6|1952073-1952385|+|ctg1_1939|	NZ_LLPY01000096|c16|168596-170365|-|APA25_RS31305|ABC_transporter_ATP-binding_protein|WP_003097571.1	52.4	84	40	0	2	85	478	561	4.2e-21	104.8
input|c6|1952073-1952385|+|ctg1_1939|	NZ_LLQR01000001|c1|733656-735425|+|APA46_RS03515|ABC_transporter_ATP-binding_protein|WP_003097571.1	52.4	84	40	0	2	85	478	561	4.2e-21	104.8
input|c6|1952073-1952385|+|ctg1_1939|	NZ_LLSB01000073|c17|180130-181899|+|APA82_RS28355|ABC_transporter_ATP-binding_protein|WP_033982065.1	52.4	84	40	0	2	85	478	561	4.2e-21	104.8
input|c6|1952073-1952385|+|ctg1_1939|	NZ_LLSP01000068|c15|175968-177737|+|APA96_RS28655|ABC_transporter_ATP-binding_protein|WP_003143843.1	52.4	84	40	0	2	85	478	561	4.2e-21	104.8
input|c6|1952073-1952385|+|ctg1_1939|	NZ_LLTE01000012|c8|183421-185190|-|APB11_RS11995|ABC_transporter_ATP-binding_protein|WP_003143843.1	52.4	84	40	0	2	85	478	561	4.2e-21	104.8
input|c6|1952073-1952385|+|ctg1_1939|	NZ_LLTW01000023|c13|174812-176581|-|APB29_RS13365|ABC_transporter_ATP-binding_protein|WP_058200471.1	52.4	84	40	0	2	85	478	561	4.2e-21	104.8
input|c6|1952073-1952385|+|ctg1_1939|	NZ_LLUE01000027|c8|125543-127312|+|APB37_RS14420|ABC_transporter_ATP-binding_protein|WP_003097571.1	52.4	84	40	0	2	85	478	561	4.2e-21	104.8
input|c6|1952073-1952385|+|ctg1_1939|	NZ_LLVD01000038|c14|137214-138983|+|APB62_RS24080|ABC_transporter_ATP-binding_protein|WP_003143843.1	52.4	84	40	0	2	85	478	561	4.2e-21	104.8
input|c6|1952073-1952385|+|ctg1_1939|	NZ_LOHH01000019|c7|175914-177683|-|LT18_RS25370|ABC_transporter_ATP-binding_protein|WP_017001949.1	52.4	84	40	0	2	85	478	561	4.2e-21	104.8
input|c6|1952073-1952385|+|ctg1_1939|	NZ_LRZZ01000033|c12|131825-133594|-|AW933_RS26145|ABC_transporter_ATP-binding_protein|WP_003097571.1	52.4	84	40	0	2	85	478	561	4.2e-21	104.8
input|c6|1952073-1952385|+|ctg1_1939|	NZ_LZQG01000011|c8|13856-15625|-|AN468_RS09115|ABC_transporter_ATP-binding_protein|WP_003097571.1	52.4	84	40	0	2	85	478	561	4.2e-21	104.8
input|c6|1952073-1952385|+|ctg1_1939|	NZ_LZQK01000024|c3|36955-38724|+|AN467_RS04845|ABC_transporter_ATP-binding_protein|WP_070136126.1	52.4	84	40	0	2	85	478	561	4.2e-21	104.8
input|c6|1952073-1952385|+|ctg1_1939|	NZ_MPBN01000001|c8|3054829-3056598|-|AM487_RS14445|ABC_transporter_ATP-binding_protein|WP_003097571.1	52.4	84	40	0	2	85	478	561	4.2e-21	104.8
input|c6|1952073-1952385|+|ctg1_1939|	NZ_MPVB01000021|c8|132293-134062|-|BH601_RS09890|ABC_transporter_ATP-binding_protein|WP_003097571.1	52.4	84	40	0	2	85	478	561	4.2e-21	104.8
input|c6|1952073-1952385|+|ctg1_1939|	NZ_MULG01000008|c5|176563-178332|+|B0B18_RS17570|ABC_transporter_ATP-binding_protein|WP_003143843.1	52.4	84	40	0	2	85	478	561	4.2e-21	104.8
input|c6|1952073-1952385|+|ctg1_1939|	NZ_BDBK01000016|c31|172503-173255|+|NI1_RS28940|ABC_transporter_ATP-binding_protein|WP_067826858.1	50.5	95	47	0	2	96	139	233	5.5e-21	104.4
input|c6|1952073-1952385|+|ctg1_1939|	NZ_AYMU01000030|c12|27928-29691|-|U873_RS0130600|heme_ABC_exporter_ATP-binding_protein_CcmA|WP_025131875.1	54.9	82	37	0	2	83	476	557	7.2e-21	104.0
input|c6|1952073-1952385|+|ctg1_1939|	NZ_HG964446|c11|3063098-3063874|-|BN973_RS14175|ABC_transporter_ATP-binding_protein|WP_036468901.1	50.5	95	47	0	2	96	148	242	7.2e-21	104.0
input|c6|1952073-1952385|+|ctg1_1939|	NZ_LZJP01000060|c14|48343-49107|+|A5688_RS09480|ABC_transporter_ATP-binding_protein|WP_067828472.1	51.6	93	45	0	4	96	150	242	7.2e-21	104.0
input|c6|1952073-1952385|+|ctg1_1939|	NZ_LZJQ01000087|c25|44430-45194|+|A5687_RS14975|ABC_transporter_ATP-binding_protein|WP_067828472.1	51.6	93	45	0	4	96	150	242	7.2e-21	104.0
input|c6|1952073-1952385|+|ctg1_1939|	NZ_JUAR01000010|c3|505644-507413|+|NQ06_RS14315|ABC_transporter_ATP-binding_protein|WP_034052354.1	52.4	84	40	0	2	85	478	561	9.3e-21	103.6
input|c6|1952073-1952385|+|ctg1_1939|	NZ_LWCH01000319|c25|22044-22811|-|A4G26_RS25105|ABC_transporter_ATP-binding_protein|WP_075544541.1	48.4	95	49	0	2	96	148	242	9.3e-21	103.6
input|c6|1952073-1952385|+|ctg1_1939|	NZ_LWCM01000087|c10|62682-63449|-|A4G31_RS12775|ABC_transporter_ATP-binding_protein|WP_075547275.1	48.4	95	49	0	2	96	148	242	9.3e-21	103.6
input|c6|1952073-1952385|+|ctg1_1939|	NZ_LZJH01000077|c12|168205-168969|-|A5696_RS12605|ABC_transporter_ATP-binding_protein|WP_067878681.1	50.5	95	47	0	2	96	148	242	9.3e-21	103.6
input|c6|1952073-1952385|+|ctg1_1939|	NZ_LZKL01000084|c15|143277-144041|+|A5705_RS16380|ABC_transporter_ATP-binding_protein|WP_068278595.1	50.5	95	47	0	2	96	148	242	9.3e-21	103.6
input|c6|1952073-1952385|+|ctg1_1939|	NC_021237|c4|3153941-3155710|+|PFLCHA0_RS14275|heme_ABC_exporter_ATP-binding_protein_CcmA|WP_015635462.1	52.3	86	41	0	2	87	478	563	1.2e-20	103.2
input|c6|1952073-1952385|+|ctg1_1939|	NZ_AP014522|c4|3128977-3130746|+|PPC_RS14210|heme_ABC_exporter_ATP-binding_protein_CcmA|WP_041117996.1	52.3	86	41	0	2	87	478	563	1.2e-20	103.2
input|c6|1952073-1952385|+|ctg1_1939|	NZ_CADW01000088|c11|21027-22796|+|WY1_RS10455|heme_ABC_exporter_ATP-binding_protein_CcmA|WP_019093650.1	52.3	86	41	0	2	87	478	563	1.2e-20	103.2
input|c6|1952073-1952385|+|ctg1_1939|	NZ_CP013184|c5|3257187-3258956|+|H78_RS15070|heme_ABC_exporter_ATP-binding_protein_CcmA|WP_053151328.1	52.3	86	41	0	2	87	478	563	1.2e-20	103.2
input|c6|1952073-1952385|+|ctg1_1939|	NZ_CP022097|c11|5736240-5738009|-|CEP86_RS25970|heme_ABC_exporter_ATP-binding_protein_CcmA|WP_011061088.1	52.3	86	41	0	2	87	478	563	1.2e-20	103.2
input|c6|1952073-1952385|+|ctg1_1939|	NZ_CP023147|c12|2878219-2878983|+|CKJ54_RS13395|ABC_transporter_ATP-binding_protein|WP_095577253.1	49.5	95	48	0	2	96	148	242	1.2e-20	103.2
input|c6|1952073-1952385|+|ctg1_1939|	NZ_FMWI01000001|c11|839479-841248|-|BLP89_RS03625|heme_ABC_exporter_ATP-binding_protein_CcmA|WP_041117996.1	52.3	86	41	0	2	87	478	563	1.2e-20	103.2
input|c6|1952073-1952385|+|ctg1_1939|	NZ_JANZ01000006|c10|310759-311526|+|I546_RS15905|ABC_transporter_ATP-binding_protein|WP_036403355.1	48.4	95	49	0	2	96	148	242	1.2e-20	103.2
input|c6|1952073-1952385|+|ctg1_1939|	NZ_JOMK01000001|c2|1918340-1920145|+|BS76_RS0109360|heme_ABC_exporter_ATP-binding_protein_CcmA|WP_051673490.1	44.2	95	53	0	2	96	482	576	1.2e-20	103.2
input|c6|1952073-1952385|+|ctg1_1939|	NZ_LDET01000025|c10|106054-107823|+|AA067_RS14020|heme_ABC_exporter_ATP-binding_protein_CcmA|WP_047336663.1	52.3	86	41	0	2	87	478	563	1.2e-20	103.2
input|c6|1952073-1952385|+|ctg1_1939|	NZ_LHUU01000006|c10|927630-929399|+|AD673_RS13865|heme_ABC_exporter_ATP-binding_protein_CcmA|WP_053151328.1	52.3	86	41	0	2	87	478	563	1.2e-20	103.2
input|c6|1952073-1952385|+|ctg1_1939|	NZ_LHUW01000006|c10|519035-520804|+|AD672_RS13865|heme_ABC_exporter_ATP-binding_protein_CcmA|WP_015635462.1	52.3	86	41	0	2	87	478	563	1.2e-20	103.2
input|c6|1952073-1952385|+|ctg1_1939|	NZ_LHUY01000001|c1|124012-125781|+|AD675_RS00480|heme_ABC_exporter_ATP-binding_protein_CcmA|WP_031321627.1	54.9	82	37	0	2	83	478	559	1.2e-20	103.2
input|c6|1952073-1952385|+|ctg1_1939|	NZ_LQBO01000001|c1|373000-374796|+|AVO42_RS01760|heme_ABC_exporter_ATP-binding_protein_CcmA|WP_068646700.1	44.2	95	53	0	2	96	481	575	1.2e-20	103.2
input|c6|1952073-1952385|+|ctg1_1939|	NZ_LWCJ01000101|c13|47499-48266|-|A4G27_RS14825|ABC_transporter_ATP-binding_protein|WP_063467600.1	48.4	95	49	0	2	96	148	242	1.2e-20	103.2
input|c6|1952073-1952385|+|ctg1_1939|	NZ_MRUA01000010|c10|2786404-2788173|-|BS644_RS29445|heme_ABC_exporter_ATP-binding_protein_CcmA|WP_041117996.1	52.3	86	41	0	2	87	478	563	1.2e-20	103.2
input|c6|1952073-1952385|+|ctg1_1939|	NZ_BCXI01000009|c7|40705-41436|+|RZ1_RS05885|ABC_transporter_ATP-binding_protein|WP_072810069.1	48.4	93	48	0	4	96	140	232	1.6e-20	102.8
input|c6|1952073-1952385|+|ctg1_1939|	NZ_CTEE01000001|c8|2873631-2874395|-|BN1232_RS13465|ABC_transporter_ATP-binding_protein|WP_090608930.1	49.5	95	48	0	2	96	148	242	1.6e-20	102.8
input|c6|1952073-1952385|+|ctg1_1939|	NZ_LWCI01000108|c7|61388-62155|-|A4G28_RS10445|ABC_transporter_ATP-binding_protein|WP_075510818.1	48.4	95	49	0	2	96	148	242	1.6e-20	102.8
input|c6|1952073-1952385|+|ctg1_1939|	NZ_MBEO01000029|c3|4206-4970|+|A5738_RS03305|ABC_transporter_ATP-binding_protein|WP_076186201.1	48.4	95	49	0	2	96	148	242	1.6e-20	102.8
input|c6|1952073-1952385|+|ctg1_1939|	NC_016946|c11|3085077-3085841|+|OCU_RS39170|ABC_transporter_ATP-binding_protein|WP_014380310.1	48.4	95	49	0	2	96	148	242	2.1e-20	102.4
input|c6|1952073-1952385|+|ctg1_1939|	NC_016947|c11|3089136-3089900|+|OCO_RS14260|ABC_transporter_ATP-binding_protein|WP_014382735.1	48.4	95	49	0	2	96	148	242	2.1e-20	102.4
input|c6|1952073-1952385|+|ctg1_1939|	NC_016948|c11|3160966-3161730|+|OCQ_RS14580|ABC_transporter_ATP-binding_protein|WP_014382735.1	48.4	95	49	0	2	96	148	242	2.1e-20	102.4
input|c6|1952073-1952385|+|ctg1_1939|	NC_017904|c12|3198129-3198893|+|W7S_RS14490|ABC_transporter_ATP-binding_protein|WP_014711867.1	48.4	95	49	0	2	96	148	242	2.1e-20	102.4
input|c6|1952073-1952385|+|ctg1_1939|	NC_018612|c12|3180880-3181644|+|MIP_RS14420|ABC_transporter_ATP-binding_protein|WP_014942282.1	48.4	95	49	0	2	96	148	242	2.1e-20	102.4
input|c6|1952073-1952385|+|ctg1_1939|	NC_021715|c12|3024034-3024798|+|OEM_RS13765|ABC_transporter_ATP-binding_protein|WP_020822762.1	48.4	95	49	0	2	96	148	242	2.1e-20	102.4
input|c6|1952073-1952385|+|ctg1_1939|	NZ_AKIG01000001|c17|2303767-2304531|+|W7U_RS10130|ABC_transporter_ATP-binding_protein|WP_008257594.1	48.4	95	49	0	2	96	148	242	2.1e-20	102.4
input|c6|1952073-1952385|+|ctg1_1939|	NZ_BAGQ01000074|c9|42504-43268|-|MI198_RS13265|ABC_transporter_ATP-binding_protein|WP_014382735.1	48.4	95	49	0	2	96	148	242	2.1e-20	102.4
input|c6|1952073-1952385|+|ctg1_1939|	NZ_BDBU01000013|c11|12584-13327|+|NJ1_RS10350|ABC_transporter_ATP-binding_protein|WP_067691579.1	49.5	95	48	0	2	96	136	230	2.1e-20	102.4
input|c6|1952073-1952385|+|ctg1_1939|	NZ_CP009499|c10|2951714-2952478|+|LG41_RS13605|ABC_transporter_ATP-binding_protein|WP_038536540.1	48.4	95	49	0	2	96	148	242	2.1e-20	102.4
input|c6|1952073-1952385|+|ctg1_1939|	NZ_CP012885|c13|3378384-3379148|+|AN480_RS15795|ABC_transporter_ATP-binding_protein|WP_014382735.1	48.4	95	49	0	2	96	148	242	2.1e-20	102.4
input|c6|1952073-1952385|+|ctg1_1939|	NZ_CP015267|c13|3587284-3588048|+|MYCOZU2_RS16620|ABC_transporter_ATP-binding_protein|WP_014382735.1	48.4	95	49	0	2	96	148	242	2.1e-20	102.4
input|c6|1952073-1952385|+|ctg1_1939|	NZ_CP015272|c14|3692070-3692834|+|MYCOZU1_RS17190|ABC_transporter_ATP-binding_protein|WP_014382735.1	48.4	95	49	0	2	96	148	242	2.1e-20	102.4
input|c6|1952073-1952385|+|ctg1_1939|	NZ_CP015964|c12|3003994-3004758|+|MOTT12_RS14095|ABC_transporter_ATP-binding_protein|WP_020822762.1	48.4	95	49	0	2	96	148	242	2.1e-20	102.4
input|c6|1952073-1952385|+|ctg1_1939|	NZ_CP022223|c14|3417115-3417879|+|CE197_RS15860|ABC_transporter_ATP-binding_protein|WP_014382735.1	48.4	95	49	0	2	96	148	242	2.1e-20	102.4
input|c6|1952073-1952385|+|ctg1_1939|	NZ_CP023146|c11|3077112-3077876|+|CKJ61_RS14565|ABC_transporter_ATP-binding_protein|WP_038536540.1	48.4	95	49	0	2	96	148	242	2.1e-20	102.4
input|c6|1952073-1952385|+|ctg1_1939|	NZ_CP023149|c11|3179180-3179944|+|CKJ67_RS14890|ABC_transporter_ATP-binding_protein|WP_014380310.1	48.4	95	49	0	2	96	148	242	2.1e-20	102.4
input|c6|1952073-1952385|+|ctg1_1939|	NZ_CP023151|c11|3005990-3006754|+|CKJ58_RS14235|ABC_transporter_ATP-binding_protein|WP_008257594.1	48.4	95	49	0	2	96	148	242	2.1e-20	102.4
input|c6|1952073-1952385|+|ctg1_1939|	NZ_KB907308|c18|98243-98974|+|G361_RS0123855|ABC_transporter_ATP-binding_protein|WP_026343415.1	48.4	95	49	0	2	96	140	234	2.1e-20	102.4
input|c6|1952073-1952385|+|ctg1_1939|	NZ_KL446995|c16|97796-98560|+|K883_RS22630|ABC_transporter_ATP-binding_protein|WP_008257594.1	48.4	95	49	0	2	96	148	242	2.1e-20	102.4
input|c6|1952073-1952385|+|ctg1_1939|	NZ_LT721901|c12|4993042-4993803|+|MRAB57_RS23850|ABC_transporter_ATP-binding_protein|WP_077089530.1	49.5	95	48	0	2	96	148	242	2.1e-20	102.4
input|c6|1952073-1952385|+|ctg1_1939|	NZ_LZJS01000132|c18|85391-86155|+|A5685_RS18830|ABC_transporter_ATP-binding_protein|WP_064953338.1	48.4	95	49	0	2	96	148	242	2.1e-20	102.4
input|c6|1952073-1952385|+|ctg1_1939|	NZ_LZLG01000113|c18|52544-53308|+|A5628_RS20580|ABC_transporter_ATP-binding_protein|WP_065053457.1	48.4	95	49	0	2	96	148	242	2.1e-20	102.4
input|c6|1952073-1952385|+|ctg1_1939|	NZ_LZSC01000046|c12|153098-153871|-|A5647_RS13395|ABC_transporter_ATP-binding_protein|WP_066819502.1	49.5	95	48	0	2	96	147	241	2.1e-20	102.4
input|c6|1952073-1952385|+|ctg1_1939|	NZ_MBEI01000051|c20|137392-138156|+|A5732_RS13550|ABC_transporter_ATP-binding_protein|WP_076056871.1	48.4	95	49	0	2	96	148	242	2.1e-20	102.4
input|c6|1952073-1952385|+|ctg1_1939|	NZ_MBEN01000019|c2|49115-49879|-|A5737_RS01785|ABC_transporter_ATP-binding_protein|WP_076056871.1	48.4	95	49	0	2	96	148	242	2.1e-20	102.4
input|c6|1952073-1952385|+|ctg1_1939|	NZ_MBEP01000108|c28|4178-4942|+|A5739_RS27590|ABC_transporter_ATP-binding_protein|WP_076056871.1	48.4	95	49	0	2	96	148	242	2.1e-20	102.4
input|c6|1952073-1952385|+|ctg1_1939|	NZ_MNAM01000009|c13|3474641-3475405|-|BWD51_RS18700|ABC_transporter_ATP-binding_protein|WP_014382735.1	48.4	95	49	0	2	96	148	242	2.1e-20	102.4
input|c6|1952073-1952385|+|ctg1_1939|	NZ_MOWS01000035|c8|23110-23883|+|BMG05_RS02620|ABC_transporter_ATP-binding_protein|WP_071509129.1	50.5	95	47	0	2	96	151	245	2.1e-20	102.4
input|c6|1952073-1952385|+|ctg1_1939|	NC_022663|c24|6256932-6257699|-|MKAN_RS27030|ABC_transporter_ATP-binding_protein|WP_023373800.1	47.4	95	50	0	2	96	148	242	2.7e-20	102.1
input|c6|1952073-1952385|+|ctg1_1939|	NZ_CP019883|c1|192122-192889|+|B1T43_RS00835|ABC_transporter_ATP-binding_protein|WP_023373800.1	47.4	95	50	0	2	96	148	242	2.7e-20	102.1
input|c6|1952073-1952385|+|ctg1_1939|	NZ_LT546237|c5|918551-919315|-|BN4348_RS38635|ABC_transporter_ATP-binding_protein|WP_066911408.1	50.5	95	47	0	2	96	148	242	2.7e-20	102.1
input|c6|1952073-1952385|+|ctg1_1939|	NZ_LT607410|c4|2541544-2542287|-|GA0074696_RS11890|ABC_transporter_ATP-binding_protein|WP_088961161.1	49.5	95	48	0	2	96	135	229	2.7e-20	102.1
input|c6|1952073-1952385|+|ctg1_1939|	NZ_LZIF01000075|c16|168973-169728|-|A5753_RS08665|ABC_transporter_ATP-binding_protein|WP_067125798.1	48.4	95	49	0	2	96	145	239	2.7e-20	102.1
input|c6|1952073-1952385|+|ctg1_1939|	NZ_AFVW02000007|c5|127025-127789|+|MCOL_RS22640|ABC_transporter_ATP-binding_protein|WP_040631793.1	48.4	95	49	0	2	96	148	242	3.5e-20	101.7
input|c6|1952073-1952385|+|ctg1_1939|	NZ_CP020821|c4|946619-947383|-|B9D87_RS04420|ABC_transporter_ATP-binding_protein|WP_040631793.1	48.4	95	49	0	2	96	148	242	3.5e-20	101.7
input|c6|1952073-1952385|+|ctg1_1939|	NZ_KK328284|c8|2818925-2819689|-|K875_RS13235|ABC_transporter_ATP-binding_protein|WP_044485400.1	48.4	95	49	0	2	96	148	242	3.5e-20	101.7
input|c6|1952073-1952385|+|ctg1_1939|	NZ_LT719128|c6|2051938-2052702|-|B0530_RS10525|ABC_transporter_ATP-binding_protein|WP_040631793.1	48.4	95	49	0	2	96	148	242	3.5e-20	101.7
input|c6|1952073-1952385|+|ctg1_1939|	NZ_LZKV01000208|c22|39060-39824|-|A5624_RS21115|ABC_transporter_ATP-binding_protein|WP_066870531.1	48.4	95	49	0	2	96	148	242	3.5e-20	101.7
input|c6|1952073-1952385|+|ctg1_1939|	NZ_LZLU01000203|c20|30918-31682|-|A5659_RS21290|ABC_transporter_ATP-binding_protein|WP_066870531.1	48.4	95	49	0	2	96	148	242	3.5e-20	101.7
input|c6|1952073-1952385|+|ctg1_1939|	NZ_LZTA01000027|c3|58738-59502|-|A5782_RS05000|ABC_transporter_ATP-binding_protein|WP_067095996.1	48.4	95	49	0	2	96	148	242	3.5e-20	101.7
input|c6|1952073-1952385|+|ctg1_1939|	NZ_CSTD01000001|c1|1088397-1089161|+|BN971_RS05265|ABC_transporter_ATP-binding_protein|WP_085181833.1	49.5	95	48	0	2	96	148	242	4.6e-20	101.3
input|c6|1952073-1952385|+|ctg1_1939|	NZ_LT717698|c2|270650-271414|+|MTAB308_RS03415|ABC_transporter_ATP-binding_protein|WP_077097880.1	50.5	95	47	0	2	96	148	242	4.6e-20	101.3
input|c6|1952073-1952385|+|ctg1_1939|	NZ_LZIC01000133|c17|64781-65545|+|A5787_RS24360|ABC_transporter_ATP-binding_protein|WP_066971842.1	50.5	95	47	0	2	96	148	242	4.6e-20	101.3
input|c6|1952073-1952385|+|ctg1_1939|	NZ_BAGB01000174|c1|269672-270352|+|ON40_RS47525|ABC_transporter_ATP-binding_protein|WP_083896485.1	49.5	95	48	0	2	96	109	203	6.1e-20	100.9
input|c6|1952073-1952385|+|ctg1_1939|	NZ_LIPF01000007|c24|566474-567304|-|AMK11_RS24995|ABC_transporter_ATP-binding_protein|WP_073730351.1	46.2	93	50	0	4	96	137	229	6.1e-20	100.9
input|c6|1952073-1952385|+|ctg1_1939|	NZ_LNHZ01000051|c4|45756-48500|-|APU02_RS12875|ABC_transporter_ATP-binding_protein/permease|WP_060570201.1	47.4	97	50	1	1	96	412	508	6.1e-20	100.9
input|c6|1952073-1952385|+|ctg1_1939|	NZ_LZHT01000134|c32|184963-185727|-|A5775_RS23605|ABC_transporter_ATP-binding_protein|WP_067258004.1	49.5	95	48	0	2	96	148	242	6.1e-20	100.9
input|c6|1952073-1952385|+|ctg1_1939|	NZ_LZHY01000020|c4|7471-8244|+|A5725_RS07465|ABC_transporter_ATP-binding_protein|WP_068026157.1	47.4	95	50	0	2	96	151	245	6.1e-20	100.9
input|c6|1952073-1952385|+|ctg1_1939|	NZ_LZSE01000067|c10|55245-56009|+|A5641_RS12265|ABC_transporter_ATP-binding_protein|WP_066932685.1	50.5	95	47	0	2	96	148	242	6.1e-20	100.9
input|c6|1952073-1952385|+|ctg1_1939|	NZ_BDCM01000013|c19|29652-30383|+|NMI01S_RS18210|ABC_transporter_ATP-binding_protein|WP_062998841.1	46.3	95	51	0	2	96	140	234	7.9e-20	100.5
input|c6|1952073-1952385|+|ctg1_1939|	NZ_BDCN01000021|c16|141427-142158|-|NV5_RS17115|ABC_transporter_ATP-binding_protein|WP_036500732.1	46.3	95	51	0	2	96	140	234	7.9e-20	100.5
input|c6|1952073-1952385|+|ctg1_1939|	NZ_LIPP01000157|c5|7901-8668|+|AOK01_RS21415|multidrug_ABC_transporter_ATP-binding_protein|AOK01_RS21415	45.2	93	51	0	4	96	159	251	7.9e-20	100.5
input|c6|1952073-1952385|+|ctg1_1939|	NZ_LKTM01000124|c7|33058-33810|+|AO501_RS12720|ABC_transporter_ATP-binding_protein|WP_055578074.1	49.5	95	48	0	2	96	144	238	7.9e-20	100.5
input|c6|1952073-1952385|+|ctg1_1939|	NZ_LZJW01000171|c21|108927-109682|-|A5681_RS24140|ABC_transporter_ATP-binding_protein|WP_067281716.1	48.4	95	49	0	2	96	145	239	7.9e-20	100.5
input|c6|1952073-1952385|+|ctg1_1939|	NZ_MBEU01000017|c5|19645-20409|-|A5747_RS07405|ABC_transporter_ATP-binding_protein|WP_076123007.1	50.5	95	47	0	2	96	148	242	7.9e-20	100.5
input|c6|1952073-1952385|+|ctg1_1939|	NZ_BAGB01000032|c22|46899-47630|-|ON40_RS11610|ABC_transporter_ATP-binding_protein|WP_040821646.1	48.4	95	49	0	2	96	140	234	1.0e-19	100.1
input|c6|1952073-1952385|+|ctg1_1939|	NZ_JAOQ01000001|c6|2019198-2019959|-|NF17_RS09355|ABC_transporter_ATP-binding_protein|WP_011725239.1	48.4	95	49	0	2	96	147	241	1.0e-19	100.1
input|c6|1952073-1952385|+|ctg1_1939|	NZ_JOCG01000024|c20|49391-50221|+|IH30_RS0125530|ABC_transporter_ATP-binding_protein|WP_051851025.1	46.2	93	50	0	4	96	137	229	1.0e-19	100.1
input|c6|1952073-1952385|+|ctg1_1939|	NZ_LMVZ01000009|c15|92342-93103|-|A4U34_RS06325|ABC_transporter_ATP-binding_protein|WP_011725239.1	48.4	95	49	0	2	96	147	241	1.0e-19	100.1
input|c6|1952073-1952385|+|ctg1_1939|	NZ_LNBP01000196|c15|119364-120125|-|A4U16_RS22895|ABC_transporter_ATP-binding_protein|WP_011725239.1	48.4	95	49	0	2	96	147	241	1.0e-19	100.1
input|c6|1952073-1952385|+|ctg1_1939|	NZ_LT594323|c12|3080492-3081217|+|GA0070611_RS13485|ABC_transporter_ATP-binding_protein|WP_091663671.1	49.5	95	48	0	2	96	135	229	1.0e-19	100.1
input|c6|1952073-1952385|+|ctg1_1939|	NZ_LT607754|c4|3816157-3816903|-|GA0070613_RS18305|ABC_transporter_ATP-binding_protein|WP_089013418.1	48.4	95	49	0	2	96	135	229	1.0e-19	100.1
input|c6|1952073-1952385|+|ctg1_1939|	NZ_LZKE01000216|c16|45631-46187|-|A5712_RS24605|ABC_transporter_ATP-binding_protein|WP_068111241.1	50.5	95	47	0	2	96	78	172	1.0e-19	100.1
input|c6|1952073-1952385|+|ctg1_1939|	NZ_LZKK01000267|c11|71094-71858|+|A5706_RS20885|ABC_transporter_ATP-binding_protein|WP_068134651.1	50.5	95	47	0	2	96	148	242	1.0e-19	100.1
input|c6|1952073-1952385|+|ctg1_1939|	NZ_LZLS01000003|c3|196932-197708|+|A5634_RS00985|ABC_transporter_ATP-binding_protein|WP_065142201.1	49.5	95	48	0	2	96	148	242	1.0e-19	100.1
input|c6|1952073-1952385|+|ctg1_1939|	NC_014391|c15|5023262-5023984|+|MICAU_RS22060|ABC_transporter_ATP-binding_protein|WP_013287559.1	49.5	95	48	0	2	96	135	229	1.3e-19	99.8
input|c6|1952073-1952385|+|ctg1_1939|	NC_014815|c5|4076361-4077083|-|ML5_RS19290|ABC_transporter_ATP-binding_protein|WP_013287559.1	49.5	95	48	0	2	96	135	229	1.3e-19	99.8
input|c6|1952073-1952385|+|ctg1_1939|	NZ_AGNH01000007|c1|19638-20627|+|TOR3209_RS38615|multidrug_ABC_transporter_ATP-binding_protein|WP_106435603.1	46.2	93	50	0	4	96	190	282	1.3e-19	99.8
input|c6|1952073-1952385|+|ctg1_1939|	NZ_CP028158|c19|6366978-6367739|+|C6361_RS27945|multidrug_ABC_transporter_ATP-binding_protein|WP_107261269.1	47.4	95	50	0	2	96	135	229	1.3e-19	99.8
input|c6|1952073-1952385|+|ctg1_1939|	NZ_CP028159|c18|5930196-5930957|+|C6W10_RS25890|multidrug_ABC_transporter_ATP-binding_protein|WP_107261269.1	47.4	95	50	0	2	96	135	229	1.3e-19	99.8
input|c6|1952073-1952385|+|ctg1_1939|	NZ_CTEC01000002|c11|188337-189104|-|BN2760_RS15835|ABC_transporter_ATP-binding_protein|WP_085238626.1	46.3	95	51	0	2	96	148	242	1.3e-19	99.8
input|c6|1952073-1952385|+|ctg1_1939|	NZ_FMHX01000003|c12|6342755-6343477|-|GA0070615_RS29070|ABC_transporter_ATP-binding_protein|WP_013287559.1	49.5	95	48	0	2	96	135	229	1.3e-19	99.8
input|c6|1952073-1952385|+|ctg1_1939|	NZ_GG770555|c5|240298-241053|-|HMPREF0591_RS16715|ABC_transporter_ATP-binding_protein|WP_007169792.1	48.4	95	49	0	2	96	145	239	1.3e-19	99.8
input|c6|1952073-1952385|+|ctg1_1939|	NZ_JNZR01000016|c9|83046-83768|-|IF06_RS0116235|ABC_transporter_ATP-binding_protein|WP_013287559.1	49.5	95	48	0	2	96	135	229	1.3e-19	99.8
input|c6|1952073-1952385|+|ctg1_1939|	NZ_JOBC01000014|c20|28117-29211|-|IG96_RS0119435|ABC_transporter_ATP-binding_protein|WP_078888653.1	48.4	93	48	0	4	96	157	249	1.3e-19	99.8
input|c6|1952073-1952385|+|ctg1_1939|	NZ_JOEU01000005|c6|232530-233252|-|IH31_RS0107480|ABC_transporter_ATP-binding_protein|WP_030500285.1	49.5	95	48	0	2	96	135	229	1.3e-19	99.8
input|c6|1952073-1952385|+|ctg1_1939|	NZ_KI391984|c1|279672-282419|+|CSAG_RS21835|ABC_transporter_ATP-binding_protein/permease|WP_008786392.1	46.4	97	51	1	1	96	412	508	1.3e-19	99.8
input|c6|1952073-1952385|+|ctg1_1939|	NZ_LARV01000113|c2|16300-17130|+|WH38_RS12265|ABC_transporter_ATP-binding_protein|WP_046249343.1	46.2	93	50	0	4	96	137	229	1.3e-19	99.8
input|c6|1952073-1952385|+|ctg1_1939|	NZ_LEKG01000051|c22|8676-9398|-|ABD52_RS14985|ABC_transporter_ATP-binding_protein|WP_013287559.1	49.5	95	48	0	2	96	135	229	1.3e-19	99.8
input|c6|1952073-1952385|+|ctg1_1939|	NZ_LT607733|c2|1532768-1533496|-|GA0070610_RS07085|ABC_transporter_ATP-binding_protein|WP_088999276.1	47.4	95	50	0	2	96	135	229	1.3e-19	99.8
input|c6|1952073-1952385|+|ctg1_1939|	NZ_LZIZ01000026|c3|22080-22835|-|A5702_RS01865|ABC_transporter_ATP-binding_protein|WP_055404402.1	48.4	95	49	0	2	96	145	239	1.3e-19	99.8
input|c6|1952073-1952385|+|ctg1_1939|	NZ_LZJX01000120|c20|45288-46043|+|A5680_RS22115|ABC_transporter_ATP-binding_protein|WP_067823236.1	48.4	95	49	0	2	96	145	239	1.3e-19	99.8
input|c6|1952073-1952385|+|ctg1_1939|	NZ_MAEM01000192|c14|725-1477|+|A9W98_RS10365|ABC_transporter_ATP-binding_protein|WP_065133440.1	50.5	93	46	0	4	96	146	238	1.3e-19	99.8
input|c6|1952073-1952385|+|ctg1_1939|	NZ_MDRX01000001|c13|6297046-6297768|-|BFV98_RS28190|ABC_transporter_ATP-binding_protein|WP_013287559.1	49.5	95	48	0	2	96	135	229	1.3e-19	99.8
input|c6|1952073-1952385|+|ctg1_1939|	NZ_MIHG01000007|c6|8651-9403|+|BHQ23_RS02760|ABC_transporter_ATP-binding_protein|WP_065133440.1	50.5	93	46	0	4	96	146	238	1.3e-19	99.8
input|c6|1952073-1952385|+|ctg1_1939|	NZ_MPNT01000037|c17|45181-45936|-|BRW65_RS26495|ABC_transporter_ATP-binding_protein|WP_073879760.1	48.4	95	49	0	2	96	145	239	1.3e-19	99.8
input|c6|1952073-1952385|+|ctg1_1939|	NZ_BBNB01000003|c4|163351-166095|-|CSE01S_RS08250|ABC_transporter_ATP-binding_protein/permease|WP_042286662.1	46.4	97	51	1	1	96	412	508	1.8e-19	99.4
input|c6|1952073-1952385|+|ctg1_1939|	NZ_FMCQ01000004|c11|196157-196879|+|GA0070562_RS13630|ABC_transporter_ATP-binding_protein|WP_091420667.1	48.4	95	49	0	2	96	135	229	1.8e-19	99.4
input|c6|1952073-1952385|+|ctg1_1939|	NZ_FMCV01000008|c16|91545-92267|-|GA0070215_RS12350|ABC_transporter_ATP-binding_protein|WP_091045390.1	48.4	95	49	0	2	96	135	229	1.8e-19	99.4
input|c6|1952073-1952385|+|ctg1_1939|	NZ_FNYV01000011|c9|191226-191960|-|BMY89_RS24550|ABC_transporter_ATP-binding_protein|WP_092382419.1	47.4	95	50	0	2	96	135	229	1.8e-19	99.4
input|c6|1952073-1952385|+|ctg1_1939|	NZ_HG964937|c11|1838831-1839607|+|BN972_RS18780|ABC_transporter_ATP-binding_protein|WP_036360562.1	47.4	95	50	0	2	96	148	242	1.8e-19	99.4
input|c6|1952073-1952385|+|ctg1_1939|	NZ_JOHS01000031|c15|75781-76665|-|IO29_RS20055|ABC_transporter_ATP-binding_protein|WP_033226085.1	45.2	93	51	0	4	96	153	245	1.8e-19	99.4
input|c6|1952073-1952385|+|ctg1_1939|	NZ_KB895828|c5|95524-96246|+|C569_RS0107705|ABC_transporter_ATP-binding_protein|WP_018785216.1	48.4	95	49	0	2	96	135	229	1.8e-19	99.4
input|c6|1952073-1952385|+|ctg1_1939|	NZ_LZKS01000106|c13|312386-313162|-|A5661_RS16550|ABC_transporter_ATP-binding_protein|WP_036360562.1	47.4	95	50	0	2	96	148	242	1.8e-19	99.4
input|c6|1952073-1952385|+|ctg1_1939|	NZ_LZLF01000086|c7|16889-17665|+|A9W94_RS06625|ABC_transporter_ATP-binding_protein|WP_036360562.1	47.4	95	50	0	2	96	148	242	1.8e-19	99.4
input|c6|1952073-1952385|+|ctg1_1939|	NZ_LZLM01000099|c15|41651-42427|+|A5640_RS24750|ABC_transporter_ATP-binding_protein|WP_036360562.1	47.4	95	50	0	2	96	148	242	1.8e-19	99.4
input|c6|1952073-1952385|+|ctg1_1939|	NZ_MBES01000064|c14|93797-94561|+|A5744_RS14740|ABC_transporter_ATP-binding_protein|WP_076062193.1	49.5	95	48	0	2	96	148	242	1.8e-19	99.4
input|c6|1952073-1952385|+|ctg1_1939|	NZ_MBET01000090|c12|21343-22107|-|A5745_RS16080|ABC_transporter_ATP-binding_protein|WP_076117253.1	49.5	95	48	0	2	96	148	242	1.8e-19	99.4
input|c6|1952073-1952385|+|ctg1_1939|	NZ_AP012555|c8|2413557-2414318|-|MAH_RS10900|ABC_transporter_ATP-binding_protein|WP_044543802.1	48.4	95	49	0	2	96	147	241	2.3e-19	99.0
input|c6|1952073-1952385|+|ctg1_1939|	NZ_AUZQ01000023|c13|27298-28059|+|MAVA5_RS12785|ABC_transporter_ATP-binding_protein|WP_023866127.1	48.4	95	49	0	2	96	147	241	2.3e-19	99.0
input|c6|1952073-1952385|+|ctg1_1939|	NZ_BBVA01000002|c1|161148-161870|-|A4R25_RS00765|ABC_transporter_ATP-binding_protein|WP_043329517.1	48.4	95	49	0	2	96	135	229	2.3e-19	99.0
input|c6|1952073-1952385|+|ctg1_1939|	NZ_BDBQ01000036|c12|174102-174833|-|NM2_RS15350|ABC_transporter_ATP-binding_protein|WP_067669008.1	48.4	93	48	0	4	96	142	234	2.3e-19	99.0
input|c6|1952073-1952385|+|ctg1_1939|	NZ_CP009360|c10|2837333-2838094|+|KV38_RS13320|ABC_transporter_ATP-binding_protein|WP_071321533.1	48.4	95	49	0	2	96	147	241	2.3e-19	99.0
input|c6|1952073-1952385|+|ctg1_1939|	NZ_CP011132|c4|4104847-4107585|-|F384_RS18975|ABC_transporter_ATP-binding_protein/permease|WP_046491682.1	45.4	97	52	1	1	96	412	508	2.3e-19	99.0
input|c6|1952073-1952385|+|ctg1_1939|	NZ_CP018014|c8|2481259-2482020|-|BJP78_RS11570|ABC_transporter_ATP-binding_protein|WP_023869356.1	48.4	95	49	0	2	96	147	241	2.3e-19	99.0
input|c6|1952073-1952385|+|ctg1_1939|	NZ_FOJV01000007|c1|254814-257552|+|BM189_RS15875|ABC_transporter_ATP-binding_protein/permease|WP_090050226.1	46.4	97	51	1	1	96	412	508	2.3e-19	99.0
input|c6|1952073-1952385|+|ctg1_1939|	NZ_JAGZ01000001|c1|64997-65773|-|T428_RS0100230|ABC_transporter_ATP-binding_protein|WP_025734904.1	49.5	95	48	0	2	96	148	242	2.3e-19	99.0
input|c6|1952073-1952385|+|ctg1_1939|	NZ_JAOP01000056|c16|33688-34449|+|NF22_RS25205|ABC_transporter_ATP-binding_protein|WP_023869356.1	48.4	95	49	0	2	96	147	241	2.3e-19	99.0
input|c6|1952073-1952385|+|ctg1_1939|	NZ_JOBF01000027|c26|157906-158625|+|IF55_RS30455|ABC_transporter_ATP-binding_protein|WP_030877486.1	50.5	93	46	0	4	96	137	229	2.3e-19	99.0
input|c6|1952073-1952385|+|ctg1_1939|	NZ_KK037233|c16|6250360-6251082|-|MCBG_RS28980|ABC_transporter_ATP-binding_protein|WP_043329517.1	48.4	95	49	0	2	96	135	229	2.3e-19	99.0
input|c6|1952073-1952385|+|ctg1_1939|	NZ_LYXF01000035|c16|431166-431888|-|A8711_RS19930|ABC_transporter_ATP-binding_protein|WP_043329517.1	48.4	95	49	0	2	96	135	229	2.3e-19	99.0
input|c6|1952073-1952385|+|ctg1_1939|	NZ_LZIJ01000090|c11|118426-119190|+|A5791_RS12810|ABC_transporter_ATP-binding_protein|WP_067236622.1	48.4	95	49	0	2	96	148	242	2.3e-19	99.0
input|c6|1952073-1952385|+|ctg1_1939|	NZ_LZLQ01000023|c4|15187-15963|-|A5636_RS03385|ABC_transporter_ATP-binding_protein|WP_065157289.1	47.4	95	50	0	2	96	148	242	2.3e-19	99.0
input|c6|1952073-1952385|+|ctg1_1939|	NZ_LZLR01000178|c14|50982-51758|+|A5635_RS19480|ABC_transporter_ATP-binding_protein|WP_065037103.1	47.4	95	50	0	2	96	148	242	2.3e-19	99.0
input|c6|1952073-1952385|+|ctg1_1939|	NZ_LZMH01000006|c5|25673-26449|+|A5645_RS01555|ABC_transporter_ATP-binding_protein|WP_065128273.1	47.4	95	50	0	2	96	148	242	2.3e-19	99.0
input|c6|1952073-1952385|+|ctg1_1939|	NZ_BAGN01000402|c8|38662-39474|+|ON44_RS37915|ABC_transporter_ATP-binding_protein|WP_063721700.1	47.4	95	50	0	2	96	143	237	3.0e-19	98.6
input|c6|1952073-1952385|+|ctg1_1939|	NZ_BBMX01000012|c1|72267-75005|-|CIFAM_RS14945|ABC_transporter_ATP-binding_protein/permease|WP_042323101.1	45.4	97	52	1	1	96	412	508	3.0e-19	98.6
input|c6|1952073-1952385|+|ctg1_1939|	NZ_BDCC01000023|c13|67345-68076|-|NV1_RS17735|ABC_transporter_ATP-binding_protein|WP_067892604.1	47.4	95	50	0	2	96	140	234	3.0e-19	98.6
input|c6|1952073-1952385|+|ctg1_1939|	NZ_CP013363|c6|1031065-1032036|-|WI26_RS20010|ABC_transporter_ATP-binding_protein|WP_069226938.1	46.0	100	47	1	2	94	144	243	3.0e-19	98.6
input|c6|1952073-1952385|+|ctg1_1939|	NZ_CP022695|c1|251868-254606|+|CI104_RS01205|ABC_transporter_ATP-binding_protein/permease|WP_042323101.1	45.4	97	52	1	1	96	412	508	3.0e-19	98.6
input|c6|1952073-1952385|+|ctg1_1939|	NZ_FMCT01000004|c17|474211-474993|+|GA0070563_RS11475|ABC_transporter_ATP-binding_protein|WP_074474533.1	48.4	95	49	0	2	96	135	229	3.0e-19	98.6
input|c6|1952073-1952385|+|ctg1_1939|	NZ_FMCU01000001|c11|349867-350607|+|GA0070216_RS01455|ABC_transporter_ATP-binding_protein|WP_091237440.1	47.4	95	50	0	2	96	135	229	3.0e-19	98.6
input|c6|1952073-1952385|+|ctg1_1939|	NZ_FMCW01000009|c14|124103-124810|+|GA0070558_RS11250|multidrug_ABC_transporter_ATP-binding_protein|GA0070558_RS11250	48.4	95	49	0	2	96	135	229	3.0e-19	98.6
input|c6|1952073-1952385|+|ctg1_1939|	NZ_FMHZ01000002|c11|5473476-5474207|-|GA0070606_RS25090|ABC_transporter_ATP-binding_protein|WP_091108173.1	47.4	95	50	0	2	96	135	229	3.0e-19	98.6
input|c6|1952073-1952385|+|ctg1_1939|	NZ_JXCB01000004|c3|351136-352029|+|SD81_RS03065|ABC_transporter_ATP-binding_protein|WP_041033604.1	45.1	102	55	1	1	101	134	235	3.0e-19	98.6
input|c6|1952073-1952385|+|ctg1_1939|	NZ_JXSX01000003|c16|548741-549550|-|TK50_RS24105|ABC_transporter_ATP-binding_protein|WP_082106827.1	48.4	95	49	0	2	96	135	229	3.0e-19	98.6
input|c6|1952073-1952385|+|ctg1_1939|	NZ_MQMK01000366|c46|8075-8887|-|BSA16_RS25315|ABC_transporter_ATP-binding_protein|WP_077939083.1	48.4	95	49	0	2	96	135	229	3.0e-19	98.6
input|c6|1952073-1952385|+|ctg1_1939|	NC_009792|c6|4523188-4525935|-|CKO_RS21045|ABC_transporter_ATP-binding_protein/permease|WP_012135620.1	45.4	97	52	1	1	96	412	508	3.9e-19	98.2
input|c6|1952073-1952385|+|ctg1_1939|	NC_017626|c4|3992319-3995054|-|EC042_RS20060|ABC_transporter_ATP-binding_protein/permease|WP_000149084.1	45.4	97	52	1	1	96	412	508	3.9e-19	98.2
input|c6|1952073-1952385|+|ctg1_1939|	NZ_CP017675|c1|449301-450173|-|GlitD10_RS02165|ABC_transporter_ATP-binding_protein|WP_071455677.1	48.9	92	46	1	1	91	147	238	3.9e-19	98.2
input|c6|1952073-1952385|+|ctg1_1939|	NZ_CP022073|c2|1836289-1839036|+|CEP66_RS08770|multidrug_ABC_transporter_ATP-binding_protein|WP_106068021.1	45.4	97	52	1	1	96	412	508	3.9e-19	98.2
input|c6|1952073-1952385|+|ctg1_1939|	NZ_CP026697|c1|1117485-1120232|+|AM352_RS05270|multidrug_ABC_transporter_ATP-binding_protein|WP_104868069.1	45.4	97	52	1	1	96	412	508	3.9e-19	98.2
input|c6|1952073-1952385|+|ctg1_1939|	NZ_FMIC01000002|c9|4012229-4012966|-|GA0070608_RS18735|ABC_transporter_ATP-binding_protein|WP_091629819.1	46.3	95	51	0	2	96	135	229	3.9e-19	98.2
input|c6|1952073-1952385|+|ctg1_1939|	NZ_JSHS01000080|c3|44170-46905|-|PP12_RS13600|ABC_transporter_ATP-binding_protein/permease|WP_042097116.1	45.4	97	52	1	1	96	412	508	3.9e-19	98.2
input|c6|1952073-1952385|+|ctg1_1939|	NZ_JSMH01000018|c1|175564-178299|-|PQ43_RS02200|ABC_transporter_ATP-binding_protein/permease|WP_000149084.1	45.4	97	52	1	1	96	412	508	3.9e-19	98.2
input|c6|1952073-1952385|+|ctg1_1939|	NZ_JTAV02000001|c3|2514756-2517503|+|MC77_RS12215|ABC_transporter_ATP-binding_protein/permease|WP_047460461.1	45.4	97	52	1	1	96	412	508	3.9e-19	98.2
input|c6|1952073-1952385|+|ctg1_1939|	NZ_JZWN02000024|c3|165278-168013|+|VK87_RS15110|ABC_transporter_ATP-binding_protein/permease|WP_046081044.1	45.4	97	52	1	1	96	412	508	3.9e-19	98.2
input|c6|1952073-1952385|+|ctg1_1939|	NZ_LORR02000011|c2|1386975-1389722|-|AL526_RS12085|ABC_transporter_ATP-binding_protein/permease|WP_058668242.1	45.4	97	52	1	1	96	412	508	3.9e-19	98.2
input|c6|1952073-1952385|+|ctg1_1939|	NZ_LT594324|c15|3594546-3595289|+|GA0070621_RS15190|ABC_transporter_ATP-binding_protein|WP_091196049.1	45.3	95	52	0	2	96	135	229	3.9e-19	98.2
input|c6|1952073-1952385|+|ctg1_1939|	NZ_LT607750|c1|1199765-1200538|-|GA0070609_RS05600|ABC_transporter_ATP-binding_protein|WP_088992806.1	46.3	95	51	0	2	96	135	229	3.9e-19	98.2
input|c6|1952073-1952385|+|ctg1_1939|	NZ_LT607753|c8|1636510-1637250|+|GA0070614_RS07155|ABC_transporter_ATP-binding_protein|WP_088975206.1	46.3	95	51	0	2	96	135	229	3.9e-19	98.2
input|c6|1952073-1952385|+|ctg1_1939|	NZ_LVPV01000065|c1|27749-30484|-|AVN90_RS06180|ABC_transporter_ATP-binding_protein/permease|WP_039720251.1	45.4	97	52	1	1	96	412	508	3.9e-19	98.2
input|c6|1952073-1952385|+|ctg1_1939|	NZ_LZKQ01000048|c7|19926-20702|+|A9X01_RS04740|ABC_transporter_ATP-binding_protein|WP_065119543.1	47.4	95	50	0	2	96	148	242	3.9e-19	98.2
input|c6|1952073-1952385|+|ctg1_1939|	NZ_MBEE01000046|c7|43204-43959|-|A5677_RS04990|ABC_transporter_ATP-binding_protein|WP_065479050.1	47.4	95	50	0	2	96	145	239	3.9e-19	98.2
input|c6|1952073-1952385|+|ctg1_1939|	NZ_MBTW01000018|c4|289289-292036|+|BBP07_RS15700|ABC_transporter_ATP-binding_protein/permease|WP_071259295.1	45.4	97	52	1	1	96	412	508	3.9e-19	98.2
input|c6|1952073-1952385|+|ctg1_1939|	NZ_MIHB01000001|c1|201912-202694|-|BHQ20_RS00770|ABC_transporter_ATP-binding_protein|WP_069417173.1	48.4	95	49	0	2	96	148	242	3.9e-19	98.2
input|c6|1952073-1952385|+|ctg1_1939|	NZ_CP022961|c16|4713682-4714542|+|CIK06_RS20165|ABC_transporter_ATP-binding_protein|WP_095566136.1	44.2	95	53	0	2	96	147	241	5.1e-19	97.8
input|c6|1952073-1952385|+|ctg1_1939|	NZ_FMDM01000003|c17|410354-411079|-|GA0070213_RS07865|ABC_transporter_ATP-binding_protein|WP_091059738.1	48.4	95	49	0	2	96	135	229	5.1e-19	97.8
input|c6|1952073-1952385|+|ctg1_1939|	NZ_FMDN01000002|c17|125870-126610|+|GA0070560_RS03225|ABC_transporter_ATP-binding_protein|WP_091291167.1	46.3	95	51	0	2	96	135	229	5.1e-19	97.8
input|c6|1952073-1952385|+|ctg1_1939|	NZ_JNXC01000002|c1|166362-167066|-|OQ02_RS05705|ABC_transporter_ATP-binding_protein|WP_033437195.1	47.4	95	50	0	2	96	135	229	5.1e-19	97.8
input|c6|1952073-1952385|+|ctg1_1939|	NZ_JOAX01000002|c1|301171-302196|-|IG84_RS0103545|ABC_transporter_ATP-binding_protein|WP_078648580.1	47.3	93	49	0	4	96	157	249	5.1e-19	97.8
input|c6|1952073-1952385|+|ctg1_1939|	NZ_JOBH01000013|c17|24281-25252|-|IF04_RS0124525|ABC_transporter_ATP-binding_protein|WP_078600776.1	47.3	93	49	0	4	96	137	229	5.1e-19	97.8
input|c6|1952073-1952385|+|ctg1_1939|	NZ_LT629700|c4|1504951-1505652|+|BLS40_RS07170|ABC_transporter_ATP-binding_protein|WP_092150631.1	47.4	95	49	1	2	96	135	228	5.1e-19	97.8
input|c6|1952073-1952385|+|ctg1_1939|	NZ_LZKC01000272|c14|16130-16894|-|A5714_RS13485|ABC_transporter_ATP-binding_protein|WP_068285829.1	47.4	95	50	0	2	96	148	242	5.1e-19	97.8
input|c6|1952073-1952385|+|ctg1_1939|	NZ_LZKF01000258|c20|123952-124716|-|A5711_RS25195|ABC_transporter_ATP-binding_protein|WP_067951287.1	47.4	95	50	0	2	96	148	242	5.1e-19	97.8
input|c6|1952073-1952385|+|ctg1_1939|	NZ_CP018363|c4|1821414-1822175|-|BS641_RS08865|ABC_transporter_ATP-binding_protein|WP_019733748.1	47.4	95	50	0	2	96	147	241	6.7e-19	97.4
input|c6|1952073-1952385|+|ctg1_1939|	NZ_FMWD01000003|c3|224908-226635|+|BLP65_RS05770|ABC_transporter_ATP-binding_protein|WP_092993833.1	46.5	99	49	2	2	96	467	565	6.7e-19	97.4
input|c6|1952073-1952385|+|ctg1_1939|	NZ_LFXA01000007|c19|323334-324188|+|AC230_RS12585|ABC_transporter_ATP-binding_protein|WP_078871199.1	46.2	93	50	0	4	96	147	239	6.7e-19	97.4
input|c6|1952073-1952385|+|ctg1_1939|	NZ_LIVU01000009|c19|91061-91783|+|AMK25_RS25755|ABC_transporter_ATP-binding_protein|WP_073830970.1	47.4	95	50	0	2	96	135	229	6.7e-19	97.4
input|c6|1952073-1952385|+|ctg1_1939|	NZ_LOTC01000026|c6|18615-19586|+|WI28_RS11885|ABC_transporter_ATP-binding_protein|WP_059466172.1	45.0	100	48	1	2	94	144	243	6.7e-19	97.4
input|c6|1952073-1952385|+|ctg1_1939|	NZ_LOUX01000036|c12|681645-682616|-|WI71_RS22960|ABC_transporter_ATP-binding_protein|WP_059466172.1	45.0	100	48	1	2	94	144	243	6.7e-19	97.4
input|c6|1952073-1952385|+|ctg1_1939|	NZ_LOXI01000042|c7|149104-150075|+|WJ30_RS17630|ABC_transporter_ATP-binding_protein|WP_059466172.1	45.0	100	48	1	2	94	144	243	6.7e-19	97.4
input|c6|1952073-1952385|+|ctg1_1939|	NZ_LOYB01000030|c7|634391-635362|-|WJ39_RS15725|ABC_transporter_ATP-binding_protein|WP_059466172.1	45.0	100	48	1	2	94	144	243	6.7e-19	97.4
input|c6|1952073-1952385|+|ctg1_1939|	NZ_LOZQ01000067|c11|225999-226970|+|WJ62_RS26415|ABC_transporter_ATP-binding_protein|WP_059915821.1	45.0	100	48	1	2	94	144	243	6.7e-19	97.4
input|c6|1952073-1952385|+|ctg1_1939|	NZ_LPJV01000036|c7|223662-224633|+|WL88_RS15090|ABC_transporter_ATP-binding_protein|WP_059466172.1	45.0	100	48	1	2	94	144	243	6.7e-19	97.4
input|c6|1952073-1952385|+|ctg1_1939|	NZ_LZLE01000321|c22|25419-25950|-|A9W95_RS21615|ABC_transporter_ATP-binding_protein|WP_067417561.1	47.4	95	50	0	2	96	70	164	6.7e-19	97.4
input|c6|1952073-1952385|+|ctg1_1939|	NC_011740|c3|3541276-3544011|-|EFER_RS17470|ABC_transporter_ATP-binding_protein/permease|WP_000149117.1	44.3	97	53	1	1	96	412	508	8.7e-19	97.1
input|c6|1952073-1952385|+|ctg1_1939|	NZ_AEZL02000025|c1|144766-147501|+|EC990741_RS07065|ABC_transporter_ATP-binding_protein/permease|WP_000149100.1	44.3	97	53	1	1	96	412	508	8.7e-19	97.1
input|c6|1952073-1952385|+|ctg1_1939|	NZ_AFDZ01000022|c1|167134-169869|-|BD16_RS05805|ABC_transporter_ATP-binding_protein/permease|WP_000149122.1	44.3	97	53	1	1	96	412	508	8.7e-19	97.1
input|c6|1952073-1952385|+|ctg1_1939|	NZ_AQGO01000010|c2|42454-45189|+|K528_RS0105325|ABC_transporter_ATP-binding_protein/permease|WP_028132003.1	44.3	97	53	1	1	96	412	508	8.7e-19	97.1
input|c6|1952073-1952385|+|ctg1_1939|	NZ_BDLM01000036|c2|179062-181797|-|BWO74_RS15825|ABC_transporter_ATP-binding_protein/permease|WP_000149122.1	44.3	97	53	1	1	96	412	508	8.7e-19	97.1
input|c6|1952073-1952385|+|ctg1_1939|	NZ_CM001142|c3|3532505-3535240|-|ECD227_RS05380|ABC_transporter_ATP-binding_protein/permease|WP_000149115.1	44.3	97	53	1	1	96	412	508	8.7e-19	97.1
input|c6|1952073-1952385|+|ctg1_1939|	NZ_CP006027|c4|4336165-4338900|-|ECRM13514_RS22300|ABC_transporter_ATP-binding_protein/permease|WP_000149086.1	44.3	97	53	1	1	96	412	508	8.7e-19	97.1
input|c6|1952073-1952385|+|ctg1_1939|	NZ_CP006632|c3|3825525-3828260|-|PPECC33_RS18960|ABC_transporter_ATP-binding_protein/permease|WP_000149100.1	44.3	97	53	1	1	96	412	508	8.7e-19	97.1
input|c6|1952073-1952385|+|ctg1_1939|	NZ_CP007592|c4|4157341-4160076|-|CH99_RS20550|ABC_transporter_ATP-binding_protein/permease|WP_000149130.1	44.3	97	53	1	1	96	412	508	8.7e-19	97.1
input|c6|1952073-1952385|+|ctg1_1939|	NZ_CP012949|c5|787575-788402|-|SAM40697_RS03580|ABC_transporter_ATP-binding_protein|WP_063484332.1	45.2	93	51	0	4	96	137	229	8.7e-19	97.1
input|c6|1952073-1952385|+|ctg1_1939|	NZ_CP015241|c1|1792746-1795481|-|A5955_RS09020|ABC_transporter_ATP-binding_protein/permease|WP_000149105.1	44.3	97	53	1	1	96	412	508	8.7e-19	97.1
input|c6|1952073-1952385|+|ctg1_1939|	NZ_CP015831|c1|393025-395760|+|A8L40_RS01985|ABC_transporter_ATP-binding_protein/permease|WP_000149107.1	44.3	97	53	1	1	96	412	508	8.7e-19	97.1
input|c6|1952073-1952385|+|ctg1_1939|	NZ_CP019944|c1|296050-298785|+|Eco28_RS01395|ABC_transporter_ATP-binding_protein/permease|WP_072686258.1	44.3	97	53	1	1	96	412	508	8.7e-19	97.1
input|c6|1952073-1952385|+|ctg1_1939|	NZ_CP023142|c1|292533-295268|+|CA696_RS01425|ABC_transporter_ATP-binding_protein/permease|WP_000149141.1	44.3	97	53	1	1	96	412	508	8.7e-19	97.1
input|c6|1952073-1952385|+|ctg1_1939|	NZ_CP023644|c4|2848839-2851574|+|CO715_RS14480|ABC_transporter_ATP-binding_protein/permease|WP_000149141.1	44.3	97	53	1	1	96	412	508	8.7e-19	97.1
input|c6|1952073-1952385|+|ctg1_1939|	NZ_CP024147|c3|4392986-4395721|-|CR539_RS22880|spermidine/putrescine_ABC_transporter_ATP-binding_protein_PotA|WP_032281760.1	44.3	97	53	1	1	96	412	508	8.7e-19	97.1
input|c6|1952073-1952385|+|ctg1_1939|	NZ_CP027579|c3|3875561-3878296|+|C6996_RS19405|multidrug_ABC_transporter_ATP-binding_protein|WP_106907718.1	44.3	97	53	1	1	96	412	508	8.7e-19	97.1
input|c6|1952073-1952385|+|ctg1_1939|	NZ_CXXS01000059|c3|171571-174306|-|AMM18_RS16825|ABC_transporter_ATP-binding_protein/permease|WP_000149130.1	44.3	97	53	1	1	96	412	508	8.7e-19	97.1
input|c6|1952073-1952385|+|ctg1_1939|	NZ_CYAV01000001|c1|29622-32357|+|AN254_RS00145|ABC_transporter_ATP-binding_protein/permease|WP_054494530.1	44.3	97	53	1	1	96	412	508	8.7e-19	97.1
input|c6|1952073-1952385|+|ctg1_1939|	NZ_FLZG01000007|c2|46089-48824|+|BUA45_RS08840|ABC_transporter_ATP-binding_protein/permease|WP_059327888.1	44.3	97	53	1	1	96	412	508	8.7e-19	97.1
input|c6|1952073-1952385|+|ctg1_1939|	NZ_GG749177|c1|199038-201773|-|ECDG_RS05855|ABC_transporter_ATP-binding_protein/permease|WP_000149129.1	44.3	97	53	1	1	96	412	508	8.7e-19	97.1
input|c6|1952073-1952385|+|ctg1_1939|	NZ_GL870858|c2|200197-202932|-|ERIG_RS04470|ABC_transporter_ATP-binding_protein/permease|WP_000149087.1	44.3	97	53	1	1	96	412	508	8.7e-19	97.1
input|c6|1952073-1952385|+|ctg1_1939|	NZ_GL872206|c3|383235-385970|+|ERFG_RS04065|ABC_transporter_ATP-binding_protein/permease|WP_000149114.1	44.3	97	53	1	1	96	412	508	8.7e-19	97.1
input|c6|1952073-1952385|+|ctg1_1939|	NZ_HG977187|c2|200009-202744|-|PGA_RS11965|ABC_transporter_ATP-binding_protein/permease|WP_032223003.1	44.3	97	53	1	1	96	412	508	8.7e-19	97.1
input|c6|1952073-1952385|+|ctg1_1939|	NZ_JFJM01000036|c2|92726-95461|+|GZ68_RS0121485|ABC_transporter_ATP-binding_protein/permease|WP_000149141.1	44.3	97	53	1	1	96	412	508	8.7e-19	97.1
input|c6|1952073-1952385|+|ctg1_1939|	NZ_JH590514|c2|55928-58663|+|ESOG_RS16880|ABC_transporter_ATP-binding_protein/permease|WP_000149130.1	44.3	97	53	1	1	96	412	508	8.7e-19	97.1
input|c6|1952073-1952385|+|ctg1_1939|	NZ_JJLU01000109|c5|164714-167449|-|AC00_RS06115|ABC_transporter_ATP-binding_protein/permease|WP_032288307.1	44.3	97	53	1	1	96	412	508	8.7e-19	97.1
input|c6|1952073-1952385|+|ctg1_1939|	NZ_JMGQ01000113|c3|195262-197997|-|AA98_RS04930|ABC_transporter_ATP-binding_protein/permease|WP_032303971.1	44.3	97	53	1	1	96	412	508	8.7e-19	97.1
input|c6|1952073-1952385|+|ctg1_1939|	NZ_JOQV01000008|c2|79948-82683|+|AC52_RS15550|ABC_transporter_ATP-binding_protein/permease|WP_021564694.1	44.3	97	53	1	1	96	412	508	8.7e-19	97.1
input|c6|1952073-1952385|+|ctg1_1939|	NZ_JPQG01000001|c1|665018-667753|-|JD73_RS03470|ABC_transporter_ATP-binding_protein/permease|WP_044186832.1	44.3	97	53	1	1	96	412	508	8.7e-19	97.1
input|c6|1952073-1952385|+|ctg1_1939|	NZ_JSHA01000116|c1|17620-20355|-|QH91_RS08360|ABC_transporter_ATP-binding_protein/permease|WP_000149130.1	44.3	97	53	1	1	96	412	508	8.7e-19	97.1
input|c6|1952073-1952385|+|ctg1_1939|	NZ_JUCY01000006|c2|166203-168938|-|PU31_RS05915|ABC_transporter_ATP-binding_protein/permease|WP_047669100.1	44.3	97	53	1	1	96	412	508	8.7e-19	97.1
input|c6|1952073-1952385|+|ctg1_1939|	NZ_JXWI01000010|c4|51425-54160|+|TJ30_RS16345|ABC_transporter_ATP-binding_protein/permease|WP_000149130.1	44.3	97	53	1	1	96	412	508	8.7e-19	97.1
input|c6|1952073-1952385|+|ctg1_1939|	NZ_JZWP02000036|c3|163886-166621|-|VL22_RS18320|ABC_transporter_ATP-binding_protein/permease|WP_000149115.1	44.3	97	53	1	1	96	412	508	8.7e-19	97.1
input|c6|1952073-1952385|+|ctg1_1939|	NZ_JZWQ02000017|c3|164184-166919|-|VP22_RS15465|ABC_transporter_ATP-binding_protein/permease|WP_046077092.1	44.3	97	53	1	1	96	412	508	8.7e-19	97.1
input|c6|1952073-1952385|+|ctg1_1939|	NZ_KB733126|c4|207393-210128|-|A311_RS02660|ABC_transporter_ATP-binding_protein/permease|WP_001603997.1	44.3	97	53	1	1	96	412	508	8.7e-19	97.1
input|c6|1952073-1952385|+|ctg1_1939|	NZ_KE701981|c3|1036164-1038899|-|G938_RS04925|ABC_transporter_ATP-binding_protein/permease|WP_021564694.1	44.3	97	53	1	1	96	412	508	8.7e-19	97.1
input|c6|1952073-1952385|+|ctg1_1939|	NZ_KE702485|c4|198296-201031|-|G985_RS05020|ABC_transporter_ATP-binding_protein/permease|WP_001626155.1	44.3	97	53	1	1	96	412	508	8.7e-19	97.1
input|c6|1952073-1952385|+|ctg1_1939|	NZ_KI535541|c5|203511-206246|-|L403_RS04755|ABC_transporter_ATP-binding_protein/permease|WP_023308435.1	44.3	97	53	1	1	96	412	508	8.7e-19	97.1
input|c6|1952073-1952385|+|ctg1_1939|	NZ_LM997170|c1|196603-199338|-|VJ27_RS13060|ABC_transporter_ATP-binding_protein/permease|WP_033815655.1	44.3	97	53	1	1	96	412	508	8.7e-19	97.1
input|c6|1952073-1952385|+|ctg1_1939|	NZ_LOFY01000003|c1|193948-196683|-|AML13_RS02600|ABC_transporter_ATP-binding_protein/permease|WP_024231701.1	44.3	97	53	1	1	96	412	508	8.7e-19	97.1
input|c6|1952073-1952385|+|ctg1_1939|	NZ_LOIQ01000045|c1|174138-176873|-|AML71_RS19375|ABC_transporter_ATP-binding_protein/permease|WP_032281760.1	44.3	97	53	1	1	96	412	508	8.7e-19	97.1
input|c6|1952073-1952385|+|ctg1_1939|	NZ_LOSU01000028|c7|632567-633538|-|WS45_RS13265|ABC_transporter_ATP-binding_protein|WP_059700260.1	51.9	81	39	0	2	82	144	224	8.7e-19	97.1
input|c6|1952073-1952385|+|ctg1_1939|	NZ_LOSX01000018|c5|647274-648245|-|WS46_RS07555|ABC_transporter_ATP-binding_protein|WP_059689988.1	51.9	81	39	0	2	82	144	224	8.7e-19	97.1
input|c6|1952073-1952385|+|ctg1_1939|	NZ_LOTA01000010|c5|429509-430480|-|WS49_RS05690|ABC_transporter_ATP-binding_protein|WP_059525255.1	51.9	81	39	0	2	82	144	224	8.7e-19	97.1
input|c6|1952073-1952385|+|ctg1_1939|	NZ_LZJC01000081|c14|5297-6061|+|A5700_RS09480|ABC_transporter_ATP-binding_protein|WP_068074829.1	47.4	95	50	0	2	96	148	242	8.7e-19	97.1
input|c6|1952073-1952385|+|ctg1_1939|	NZ_MIIL01000001|c2|2074098-2076833|-|BHF03_RS10210|ABC_transporter_ATP-binding_protein/permease|WP_000149185.1	44.3	97	53	1	1	96	412	508	8.7e-19	97.1
input|c6|1952073-1952385|+|ctg1_1939|	NZ_MIVV01000011|c4|168435-171170|-|BHF16_RS19175|ABC_transporter_ATP-binding_protein/permease|WP_069913731.1	44.3	97	53	1	1	96	412	508	8.7e-19	97.1
input|c6|1952073-1952385|+|ctg1_1939|	NZ_MIWY01000008|c2|139260-141995|+|BHF46_RS10260|ABC_transporter_ATP-binding_protein/permease|WP_000149130.1	44.3	97	53	1	1	96	412	508	8.7e-19	97.1
input|c6|1952073-1952385|+|ctg1_1939|	NZ_MOJB01000019|c2|176497-179232|-|BK350_RS10635|ABC_transporter_ATP-binding_protein/permease|WP_000149130.1	44.3	97	53	1	1	96	412	508	8.7e-19	97.1
input|c6|1952073-1952385|+|ctg1_1939|	NZ_MOKH01000030|c4|51303-54038|+|BK382_RS20995|ABC_transporter_ATP-binding_protein/permease|WP_072686258.1	44.3	97	53	1	1	96	412	508	8.7e-19	97.1
input|c6|1952073-1952385|+|ctg1_1939|	NZ_MOZM01000003|c4|46275-49010|+|BMT96_RS02640|ABC_transporter_ATP-binding_protein/permease|WP_059327888.1	44.3	97	53	1	1	96	412	508	8.7e-19	97.1
input|c6|1952073-1952385|+|ctg1_1939|	NZ_MSJS02000091|c5|22595-25330|-|AJR17_RS19590|ABC_transporter_ATP-binding_protein/permease|WP_075330947.1	44.3	97	53	1	1	96	412	508	8.7e-19	97.1
input|c6|1952073-1952385|+|ctg1_1939|	NZ_CP012382|c4|807290-808117|-|SAM23877_RS03630|ABC_transporter_ATP-binding_protein|WP_053142133.1	45.2	93	51	0	4	96	137	229	1.1e-18	96.7
input|c6|1952073-1952385|+|ctg1_1939|	NZ_CP024052|c11|6142158-6142880|-|CO540_RS28580|ABC_transporter_ATP-binding_protein|WP_099164316.1	47.4	95	50	0	2	96	135	229	1.1e-18	96.7
input|c6|1952073-1952385|+|ctg1_1939|	NZ_FLRH01000003|c4|2348274-2348996|-|GA0070622_RS11655|ABC_transporter_ATP-binding_protein|WP_091573317.1	47.4	95	50	0	2	96	135	229	1.1e-18	96.7
input|c6|1952073-1952385|+|ctg1_1939|	NZ_FMHY01000002|c19|5252749-5253495|+|GA0070604_RS22585|ABC_transporter_ATP-binding_protein|WP_091122070.1	46.3	95	51	0	2	96	135	229	1.1e-18	96.7
input|c6|1952073-1952385|+|ctg1_1939|	NZ_JSMW01000023|c1|46847-49582|+|PQ67_RS04370|ABC_transporter_ATP-binding_protein/permease|WP_024216288.1	44.3	97	53	1	1	96	412	508	1.1e-18	96.7
input|c6|1952073-1952385|+|ctg1_1939|	NZ_JSOV01000031|c1|45724-48459|-|PR29_RS04005|ABC_transporter_ATP-binding_protein/permease|WP_024216288.1	44.3	97	53	1	1	96	412	508	1.1e-18	96.7
input|c6|1952073-1952385|+|ctg1_1939|	NZ_MTQP01000062|c29|180237-180941|-|ALI22I_RS22585|ABC_transporter_ATP-binding_protein|WP_077007673.1	46.3	95	51	0	2	96	135	229	1.1e-18	96.7
input|c6|1952073-1952385|+|ctg1_1939|	NC_011027|c4|2043055-2043864|+|CPAR_RS09420|multidrug_ABC_transporter_ATP-binding_protein|WP_012503084.1	44.9	98	52	2	1	96	145	242	1.5e-18	96.3
input|c6|1952073-1952385|+|ctg1_1939|	NZ_CP011568|c6|4092261-4093217|+|ABW99_RS18935|ABC_transporter_ATP-binding_protein|WP_047215251.1	51.9	81	39	0	2	82	148	228	1.5e-18	96.3
input|c6|1952073-1952385|+|ctg1_1939|	NZ_FMCS01000009|c4|106150-106875|+|GA0070214_RS23170|ABC_transporter_ATP-binding_protein|WP_091267947.1	47.4	95	50	0	2	96	135	229	1.5e-18	96.3
input|c6|1952073-1952385|+|ctg1_1939|	NZ_FMHT01000003|c5|1089961-1090713|+|GA0070616_RS04195|ABC_transporter_ATP-binding_protein|WP_091076517.1	46.3	95	51	0	2	96	135	229	1.5e-18	96.3
input|c6|1952073-1952385|+|ctg1_1939|	NZ_FMIB01000002|c13|6203405-6204130|-|GA0070603_RS28945|ABC_transporter_ATP-binding_protein|WP_091320467.1	47.4	95	50	0	2	96	135	229	1.5e-18	96.3
input|c6|1952073-1952385|+|ctg1_1939|	NZ_FRAV01000047|c12|32256-33011|-|BUB80_RS20660|ABC_transporter_ATP-binding_protein|WP_073297218.1	52.0	98	45	2	1	96	142	239	1.5e-18	96.3
input|c6|1952073-1952385|+|ctg1_1939|	NZ_KQ976354|c16|6316143-6317018|-|WA1_RS26320|ABC_transporter_ATP-binding_protein|WP_017746890.1	46.0	100	45	2	1	91	140	239	1.5e-18	96.3
input|c6|1952073-1952385|+|ctg1_1939|	NZ_LQCG01000034|c17|46766-47593|+|AWT78_RS33760|ABC_transporter_ATP-binding_protein|WP_059302972.1	45.2	93	51	0	4	96	137	229	1.5e-18	96.3
input|c6|1952073-1952385|+|ctg1_1939|	NZ_LT607751|c13|4938679-4939416|+|GA0074704_RS22395|ABC_transporter_ATP-binding_protein|WP_088972319.1	47.4	95	50	0	2	96	135	229	1.5e-18	96.3
input|c6|1952073-1952385|+|ctg1_1939|	NZ_MQUH01000027|c24|47322-48149|+|BSZ07_RS34900|ABC_transporter_ATP-binding_protein|WP_059302972.1	45.2	93	51	0	4	96	137	229	1.5e-18	96.3
input|c6|1952073-1952385|+|ctg1_1939|	NC_015434|c18|4916540-4917271|+|VAB18032_RS21605|ABC_transporter_ATP-binding_protein|WP_013735049.1	45.3	95	52	0	2	96	135	229	1.9e-18	95.9
input|c6|1952073-1952385|+|ctg1_1939|	NZ_AIAP01000016|c1|167530-170265|-|ECC26210_RS08090|ABC_transporter_ATP-binding_protein/permease|WP_000149127.1	44.3	97	53	1	1	96	412	508	1.9e-18	95.9
input|c6|1952073-1952385|+|ctg1_1939|	NZ_CP011807|c5|3373355-3375151|-|AB870_RS14770|ABC_transporter_ATP-binding_protein|WP_047905299.1	45.2	93	51	0	2	94	482	574	1.9e-18	95.9
input|c6|1952073-1952385|+|ctg1_1939|	NZ_CP016020|c3|3188824-3189756|-|A9C19_RS15435|ABC_transporter_ATP-binding_protein|WP_072581918.1	50.5	93	45	1	1	92	137	229	1.9e-18	95.9
input|c6|1952073-1952385|+|ctg1_1939|	NZ_CYSP01000025|c3|4948-5697|+|P22_RS18895|ABC_transporter_ATP-binding_protein|WP_054261796.1	49.0	100	49	2	1	99	140	238	1.9e-18	95.9
input|c6|1952073-1952385|+|ctg1_1939|	NZ_FBUV01000009|c3|55404-58139|+|BG863_RS13555|ABC_transporter_ATP-binding_protein/permease|WP_074448880.1	44.3	97	53	1	1	96	412	508	1.9e-18	95.9
input|c6|1952073-1952385|+|ctg1_1939|	NZ_FNHB01000001|c8|1259650-1260549|-|BLR06_RS05805|ABC_transporter_ATP-binding_protein|WP_092069499.1	45.9	85	46	0	1	85	134	218	1.9e-18	95.9
input|c6|1952073-1952385|+|ctg1_1939|	NZ_FOLJ01000001|c10|528560-529294|+|BM187_RS02455|ABC_transporter_ATP-binding_protein|WP_093401529.1	46.3	95	51	0	2	96	135	229	1.9e-18	95.9
input|c6|1952073-1952385|+|ctg1_1939|	NZ_KB733109|c2|1491734-1494469|-|A1W3_RS02185|ABC_transporter_ATP-binding_protein/permease|WP_001592851.1	44.3	97	53	1	1	96	412	508	1.9e-18	95.9
input|c6|1952073-1952385|+|ctg1_1939|	NZ_KB907208|c1|223027-224007|-|G339_RS0101010|ABC_transporter_ATP-binding_protein|WP_019629217.1	48.4	93	47	1	1	92	155	247	1.9e-18	95.9
input|c6|1952073-1952385|+|ctg1_1939|	NZ_LJBR01000034|c16|68201-69037|+|AOJ26_RS05040|ABC_transporter_ATP-binding_protein|WP_053846939.1	45.2	93	51	0	4	96	137	229	1.9e-18	95.9
input|c6|1952073-1952385|+|ctg1_1939|	NZ_LT598496|c15|6653354-6654130|-|GA0070620_RS30645|ABC_transporter_ATP-binding_protein|WP_091596816.1	46.3	95	51	0	2	96	135	229	1.9e-18	95.9
input|c6|1952073-1952385|+|ctg1_1939|	NZ_LWLS01000046|c2|92286-93005|+|A6A27_RS07805|ABC_transporter_ATP-binding_protein|WP_073833867.1	46.3	95	51	0	2	96	135	229	1.9e-18	95.9
input|c6|1952073-1952385|+|ctg1_1939|	NC_018524|c16|4513540-4514286|+|B005_RS19390|ABC_transporter_ATP-binding_protein|WP_014908732.1	47.3	93	49	0	4	96	148	240	2.5e-18	95.5
input|c6|1952073-1952385|+|ctg1_1939|	NZ_ANAC01000023|c18|109359-110105|+|D451_RS0122155|ABC_transporter_ATP-binding_protein|WP_017536021.1	47.3	93	49	0	4	96	148	240	2.5e-18	95.5
input|c6|1952073-1952385|+|ctg1_1939|	NZ_BAZE01000014|c2|73412-74158|-|TR33_RS22520|ABC_transporter_ATP-binding_protein|WP_042285319.1	47.3	93	49	0	4	96	148	240	2.5e-18	95.5
input|c6|1952073-1952385|+|ctg1_1939|	NZ_FNKL01000002|c4|982891-983646|-|BLT04_RS09330|ABC_transporter_ATP-binding_protein|WP_089755499.1	52.0	98	45	2	1	96	142	239	2.5e-18	95.5
input|c6|1952073-1952385|+|ctg1_1939|	NZ_FSQT01000002|c2|247341-248105|+|BUS84_RS14455|ABC_transporter_ATP-binding_protein|WP_074312957.1	46.3	95	51	0	2	96	135	229	2.5e-18	95.5
input|c6|1952073-1952385|+|ctg1_1939|	NZ_LIYH01000002|c10|35277-36131|+|AMK26_RS06865|ABC_transporter_ATP-binding_protein|WP_079277482.1	45.2	93	51	0	4	96	148	240	2.5e-18	95.5
input|c6|1952073-1952385|+|ctg1_1939|	NZ_LT607412|c4|4556450-4557199|-|GA0070607_RS21350|ABC_transporter_ATP-binding_protein|WP_089019780.1	46.3	95	51	0	2	96	135	229	2.5e-18	95.5
input|c6|1952073-1952385|+|ctg1_1939|	NC_010612|c15|3025026-3025793|-|MMAR_RS12410|ABC_transporter_ATP-binding_protein|WP_020725117.1	46.3	95	51	0	2	96	148	242	3.3e-18	95.1
input|c6|1952073-1952385|+|ctg1_1939|	NZ_ANPM01000001|c6|1078953-1079720|-|MMMB2_RS04490|ABC_transporter_ATP-binding_protein|WP_020725117.1	46.3	95	51	0	2	96	148	242	3.3e-18	95.1
input|c6|1952073-1952385|+|ctg1_1939|	NZ_AUCW01000015|c5|118816-119592|+|G494_RS0107770|ABC_transporter_ATP-binding_protein|WP_051305512.1	48.5	97	49	1	1	96	152	248	3.3e-18	95.1
input|c6|1952073-1952385|+|ctg1_1939|	NZ_CP016443|c6|446526-447485|-|BBJ41_RS20065|ABC_transporter_ATP-binding_protein|WP_069748088.1	46.5	99	51	1	2	98	144	242	3.3e-18	95.1
input|c6|1952073-1952385|+|ctg1_1939|	NZ_FMCX01000008|c13|174473-175210|-|GA0070564_RS24195|ABC_transporter_ATP-binding_protein|WP_091613324.1	46.3	95	51	0	2	96	135	229	3.3e-18	95.1
input|c6|1952073-1952385|+|ctg1_1939|	NZ_FMHU01000002|c4|732345-733079|-|GA0074694_RS18270|ABC_transporter_ATP-binding_protein|WP_091460008.1	44.2	95	53	0	2	96	135	229	3.3e-18	95.1
input|c6|1952073-1952385|+|ctg1_1939|	NZ_HG917972|c14|2890481-2891248|-|MMARE11_RS11935|ABC_transporter_ATP-binding_protein|WP_020728775.1	46.3	95	51	0	2	96	148	242	3.3e-18	95.1
input|c6|1952073-1952385|+|ctg1_1939|	NC_010552|c7|1206846-1207817|-|BAMMC406_RS20930|ABC_transporter_ATP-binding_protein|WP_012365965.1	50.6	81	40	0	2	82	144	224	4.3e-18	94.7
input|c6|1952073-1952385|+|ctg1_1939|	NC_010655|c2|1646222-1647985|-|AMUC_RS07355|ABC_transporter_ATP-binding_protein|WP_012420420.1	44.6	101	50	1	2	96	473	573	4.3e-18	94.7
input|c6|1952073-1952385|+|ctg1_1939|	NZ_ABLC01000226|c8|8926-9897|-|BAMIOP4010_RS27640|ABC_transporter_ATP-binding_protein|WP_006754696.1	50.6	81	40	0	2	82	144	224	4.3e-18	94.7
input|c6|1952073-1952385|+|ctg1_1939|	NZ_ABLK01000260|c7|8035-9006|-|BAMMEX5DRAFT_RS27605|ABC_transporter_ATP-binding_protein|WP_006761322.1	50.6	81	40	0	2	82	144	224	4.3e-18	94.7
input|c6|1952073-1952385|+|ctg1_1939|	NZ_AUMT01000002|c1|415270-416028|-|H560_RS0104420|ABC_transporter_ATP-binding_protein|WP_027378924.1	51.0	98	46	2	1	96	143	240	4.3e-18	94.7
input|c6|1952073-1952385|+|ctg1_1939|	NZ_CP015409|c1|556905-558665|-|A4V05_RS02360|ABC_transporter_ATP-binding_protein|WP_065528841.1	44.6	101	50	1	2	96	473	573	4.3e-18	94.7
input|c6|1952073-1952385|+|ctg1_1939|	NZ_FMCH01000320|c24|1903-2907|+|GA0115240_RS15930|ABC_transporter_ATP-binding_protein|WP_093737357.1	50.6	89	43	1	1	88	160	248	4.3e-18	94.7
input|c6|1952073-1952385|+|ctg1_1939|	NZ_FOBV01000006|c1|290245-291000|-|BMW64_RS14630|ABC_transporter_ATP-binding_protein|WP_090000695.1	51.0	98	46	2	1	96	142	239	4.3e-18	94.7
input|c6|1952073-1952385|+|ctg1_1939|	NZ_FPJF01000002|c12|325983-326933|-|BT190_RS05790|ABC_transporter_ATP-binding_protein|WP_072436693.1	50.6	81	40	0	2	82	144	224	4.3e-18	94.7
input|c6|1952073-1952385|+|ctg1_1939|	NZ_JPWP01000003|c2|237085-238035|+|JM78_RS05315|ABC_transporter_ATP-binding_protein|WP_034179648.1	50.6	81	40	0	2	82	144	224	4.3e-18	94.7
input|c6|1952073-1952385|+|ctg1_1939|	NZ_JUGG01000009|c3|39663-40421|+|EW73_RS05570|ABC_transporter_ATP-binding_protein|WP_047398608.1	52.0	98	45	2	1	96	143	240	4.3e-18	94.7
input|c6|1952073-1952385|+|ctg1_1939|	NZ_KQ058719|c11|11358-12083|+|LQ51_RS07045|ABC_transporter_ATP-binding_protein|WP_046563865.1	46.3	95	51	0	2	96	135	229	4.3e-18	94.7
input|c6|1952073-1952385|+|ctg1_1939|	NZ_LN831787|c2|1646642-1648402|-|BN1009_RS07175|ABC_transporter_ATP-binding_protein|WP_031930955.1	44.6	101	50	1	2	96	473	573	4.3e-18	94.7
input|c6|1952073-1952385|+|ctg1_1939|	NZ_LOWY01000014|c2|379405-380364|+|WS75_RS06210|ABC_transporter_ATP-binding_protein|WP_059679628.1	50.6	81	40	0	2	82	144	224	4.3e-18	94.7
input|c6|1952073-1952385|+|ctg1_1939|	NZ_CP007784|c5|266777-267724|+|DM39_RS22415|ABC_transporter_ATP-binding_protein|WP_040129349.1	46.5	99	51	1	2	98	144	242	5.7e-18	94.4
input|c6|1952073-1952385|+|ctg1_1939|	NZ_CP009799|c7|526242-527213|-|CH72_RS18740|ABC_transporter_ATP-binding_protein|WP_011658707.1	50.6	81	40	0	2	82	144	224	5.7e-18	94.4
input|c6|1952073-1952385|+|ctg1_1939|	NZ_CP013377|c11|1677552-1678499|+|WS57_RS07105|ABC_transporter_ATP-binding_protein|WP_009688474.1	46.5	99	51	1	2	98	144	242	5.7e-18	94.4
input|c6|1952073-1952385|+|ctg1_1939|	NZ_CP013400|c7|1368843-1369790|-|WJ12_RS26825|ABC_transporter_ATP-binding_protein|WP_034191508.1	50.6	81	40	0	2	82	144	224	5.7e-18	94.4
input|c6|1952073-1952385|+|ctg1_1939|	NZ_CP015199|c2|2434070-2434825|-|A0O34_RS10935|ABC_transporter_ATP-binding_protein|WP_066754571.1	51.0	98	46	2	1	96	142	239	5.7e-18	94.4
input|c6|1952073-1952385|+|ctg1_1939|	NZ_CP021641|c5|3743458-3744249|+|AFA_RS17115|ABC_transporter_ATP-binding_protein|WP_094197986.1	44.3	97	53	1	1	96	154	250	5.7e-18	94.4
input|c6|1952073-1952385|+|ctg1_1939|	NZ_FNDW01000006|c1|262668-263423|-|BLR30_RS10805|ABC_transporter_ATP-binding_protein|WP_089858221.1	51.0	98	46	2	1	96	142	239	5.7e-18	94.4
input|c6|1952073-1952385|+|ctg1_1939|	NZ_FNHB01000001|c8|1258744-1259649|-|BLR06_RS05800|ABC_transporter_ATP-binding_protein|WP_092069497.1	49.4	85	43	0	2	86	140	224	5.7e-18	94.4
input|c6|1952073-1952385|+|ctg1_1939|	NZ_FOIU01000002|c4|998686-999444|-|BMX24_RS16355|ABC_transporter_ATP-binding_protein|WP_089794592.1	51.0	98	46	2	1	96	143	240	5.7e-18	94.4
input|c6|1952073-1952385|+|ctg1_1939|	NZ_FPKW01000013|c2|10429-11184|+|BT156_RS14835|ABC_transporter_ATP-binding_protein|WP_072411191.1	51.0	98	46	2	1	96	142	239	5.7e-18	94.4
input|c6|1952073-1952385|+|ctg1_1939|	NZ_GL379784|c9|185185-185943|+|HMPREF0204_RS22970|ABC_transporter_ATP-binding_protein|WP_002983715.1	51.0	98	46	2	1	96	143	240	5.7e-18	94.4
input|c6|1952073-1952385|+|ctg1_1939|	NZ_JJOA01000056|c17|371781-372728|+|DT99_RS32390|ABC_transporter_ATP-binding_protein|WP_034191508.1	50.6	81	40	0	2	82	144	224	5.7e-18	94.4
input|c6|1952073-1952385|+|ctg1_1939|	NZ_JNZS01000014|c12|70594-71349|+|IF22_RS0120625|ABC_transporter_ATP-binding_protein|WP_030334438.1	45.3	95	52	0	2	96	135	229	5.7e-18	94.4
input|c6|1952073-1952385|+|ctg1_1939|	NZ_JQKA01000010|c2|151293-152045|-|EW69_RS03670|ABC_transporter_ATP-binding_protein|WP_034755261.1	50.0	98	47	2	1	96	142	239	5.7e-18	94.4
input|c6|1952073-1952385|+|ctg1_1939|	NZ_JTAN01000001|c1|155138-156109|-|PL79_RS00650|ABC_transporter_ATP-binding_protein|WP_044842998.1	50.6	81	40	0	2	82	144	224	5.7e-18	94.4
input|c6|1952073-1952385|+|ctg1_1939|	NZ_LAEU01000006|c6|194897-195844|-|VT44_RS10275|ABC_transporter_ATP-binding_protein|WP_069705324.1	50.6	81	40	0	2	82	144	224	5.7e-18	94.4
input|c6|1952073-1952385|+|ctg1_1939|	NZ_LDWR01000017|c7|43393-44352|+|VL15_RS10275|ABC_transporter_ATP-binding_protein|WP_048245375.1	50.6	81	40	0	2	82	144	224	5.7e-18	94.4
input|c6|1952073-1952385|+|ctg1_1939|	NZ_LIRF01000008|c6|1169482-1170237|-|AMQ68_RS22590|ABC_transporter_ATP-binding_protein|WP_054512821.1	51.0	98	46	2	1	96	142	239	5.7e-18	94.4
input|c6|1952073-1952385|+|ctg1_1939|	NZ_LJJF01000001|c29|7171936-7172910|-|A6F73_RS30205|DUF4162_domain-containing_protein|WP_063350668.1	44.3	97	49	2	2	97	149	241	5.7e-18	94.4
input|c6|1952073-1952385|+|ctg1_1939|	NZ_LMQN01000015|c3|1257506-1258261|-|ASG22_RS15700|ABC_transporter_ATP-binding_protein|WP_055986651.1	51.0	98	46	2	1	96	142	239	5.7e-18	94.4
input|c6|1952073-1952385|+|ctg1_1939|	NZ_LOUV01000115|c11|139433-140380|+|WS56_RS30815|ABC_transporter_ATP-binding_protein|WP_009688474.1	46.5	99	51	1	2	98	144	242	5.7e-18	94.4
input|c6|1952073-1952385|+|ctg1_1939|	NZ_LOUW01000059|c5|174481-175428|+|WS58_RS16705|ABC_transporter_ATP-binding_protein|WP_009688474.1	46.5	99	51	1	2	98	144	242	5.7e-18	94.4
input|c6|1952073-1952385|+|ctg1_1939|	NZ_LOXO01000014|c2|174639-175586|-|WS80_RS05745|ABC_transporter_ATP-binding_protein|WP_040129349.1	46.5	99	51	1	2	98	144	242	5.7e-18	94.4
input|c6|1952073-1952385|+|ctg1_1939|	NZ_LPEQ01000048|c4|268627-269598|+|WT27_RS09180|ABC_transporter_ATP-binding_protein|WP_060104693.1	50.6	81	40	0	2	82	144	224	5.7e-18	94.4
input|c6|1952073-1952385|+|ctg1_1939|	NZ_LPJO01000006|c3|341184-342131|+|WT55_RS05930|ABC_transporter_ATP-binding_protein|WP_009688474.1	46.5	99	51	1	2	98	144	242	5.7e-18	94.4
input|c6|1952073-1952385|+|ctg1_1939|	NZ_LPJR01000001|c3|626476-627423|+|WT56_RS02675|ABC_transporter_ATP-binding_protein|WP_060238239.1	46.5	99	51	1	2	98	144	242	5.7e-18	94.4
input|c6|1952073-1952385|+|ctg1_1939|	NZ_LPJX01000066|c8|264052-264999|-|WT57_RS27085|ABC_transporter_ATP-binding_protein|WP_009688474.1	46.5	99	51	1	2	98	144	242	5.7e-18	94.4
input|c6|1952073-1952385|+|ctg1_1939|	NZ_LPLB01000016|c4|265871-266818|-|WT72_RS06965|ABC_transporter_ATP-binding_protein|WP_040129349.1	46.5	99	51	1	2	98	144	242	5.7e-18	94.4
input|c6|1952073-1952385|+|ctg1_1939|	NZ_LSIL01000167|c1|112959-113714|-|AX683_RS09305|ABC_transporter_ATP-binding_protein|WP_066437799.1	51.0	98	46	2	1	96	142	239	5.7e-18	94.4
input|c6|1952073-1952385|+|ctg1_1939|	NZ_LT607755|c8|4391301-4392056|+|GA0070619_RS19210|ABC_transporter_ATP-binding_protein|WP_088949339.1	45.3	95	52	0	2	96	135	229	5.7e-18	94.4
input|c6|1952073-1952385|+|ctg1_1939|	NC_018514|c6|1292437-1293384|+|GEM_RS21545|ABC_transporter_ATP-binding_protein|WP_014899510.1	50.6	81	40	0	2	82	144	224	7.4e-18	94.0
input|c6|1952073-1952385|+|ctg1_1939|	NZ_AP018112|c10|1742245-1743204|+|BSFP_RS24935|ABC_transporter_ATP-binding_protein|WP_096474491.1	50.6	81	40	0	2	82	144	224	7.4e-18	94.0
input|c6|1952073-1952385|+|ctg1_1939|	NZ_CP011504|c10|2942667-2943626|+|ABD05_RS29185|ABC_transporter_ATP-binding_protein|WP_047903405.1	50.6	81	40	0	2	82	144	224	7.4e-18	94.0
input|c6|1952073-1952385|+|ctg1_1939|	NZ_CP011883|c4|2112348-2113121|-|B586_RS09945|ABC_transporter_ATP-binding_protein|WP_054880043.1	45.3	95	52	0	2	96	151	245	7.4e-18	94.0
input|c6|1952073-1952385|+|ctg1_1939|	NZ_CP013403|c8|1288824-1289783|-|WJ16_RS25425|ABC_transporter_ATP-binding_protein|WP_069259799.1	50.6	81	40	0	2	82	144	224	7.4e-18	94.0
input|c6|1952073-1952385|+|ctg1_1939|	NZ_CP016171|c6|3897662-3898579|-|BAU08_RS17390|nodulation_factor_ABC_transporter_ATP-binding_protein_NodI|WP_066672891.1	44.8	96	52	1	1	95	139	234	7.4e-18	94.0
input|c6|1952073-1952385|+|ctg1_1939|	NZ_DF978418|c6|1383020-1383979|+|BCR58_RS22130|ABC_transporter_ATP-binding_protein|WP_047903405.1	50.6	81	40	0	2	82	144	224	7.4e-18	94.0
input|c6|1952073-1952385|+|ctg1_1939|	NZ_FTNI01000038|c18|63071-64027|+|BXA11_RS36720|ABC_transporter_ATP-binding_protein|WP_076442131.1	44.1	93	51	1	1	92	146	238	7.4e-18	94.0
input|c6|1952073-1952385|+|ctg1_1939|	NZ_JZWZ01000076|c28|5487-6668|+|VR41_RS10725|ABC_transporter_ATP-binding_protein|WP_107072692.1	44.1	93	51	1	1	92	194	286	7.4e-18	94.0
input|c6|1952073-1952385|+|ctg1_1939|	NZ_LDPR01000006|c10|243655-244428|-|ABH38_RS09915|ABC_transporter_ATP-binding_protein|WP_047313983.1	45.3	95	52	0	2	96	151	245	7.4e-18	94.0
input|c6|1952073-1952385|+|ctg1_1939|	NZ_LKPJ01000043|c6|28897-29844|-|AS146_RS33325|ABC_transporter_ATP-binding_protein|WP_057929810.1	50.6	81	40	0	2	82	144	224	7.4e-18	94.0
input|c6|1952073-1952385|+|ctg1_1939|	NZ_LQBL01000029|c1|7197-8144|+|AVL62_RS11680|ABC_transporter_ATP-binding_protein|WP_058891843.1	49.1	106	46	3	1	100	141	244	7.4e-18	94.0
input|c6|1952073-1952385|+|ctg1_1939|	NZ_LT607409|c5|3158602-3159357|-|GA0070612_RS14970|ABC_transporter_ATP-binding_protein|WP_088988452.1	45.3	95	52	0	2	96	135	229	7.4e-18	94.0
input|c6|1952073-1952385|+|ctg1_1939|	NZ_LTAP01000020|c6|6653-7597|-|AZF06_RS14245|hypothetical_protein|WP_061804068.1	48.4	93	47	1	1	92	141	233	7.4e-18	94.0
input|c6|1952073-1952385|+|ctg1_1939|	NC_013510|c1|428327-429292|+|TCUR_RS01845|daunorubicin_resistance_protein_DrrA_family_ABC_transporter_ATP-binding_protein|WP_012850764.1	47.3	93	48	1	1	92	151	243	9.7e-18	93.6
input|c6|1952073-1952385|+|ctg1_1939|	NC_020133|c16|3368913-3369680|+|MULP_RS14670|ABC_transporter_ATP-binding_protein|WP_015355944.1	45.3	95	52	0	2	96	148	242	9.7e-18	93.6
input|c6|1952073-1952385|+|ctg1_1939|	NZ_AUMU01000008|c4|235840-236598|-|H561_RS0110860|ABC_transporter_ATP-binding_protein|WP_027387029.1	51.0	98	46	2	1	96	143	240	9.7e-18	93.6
input|c6|1952073-1952385|+|ctg1_1939|	NZ_CP013731|c13|3328734-3329681|+|P350_RS32115|ABC_transporter_ATP-binding_protein|WP_059240694.1	50.6	81	40	0	2	82	144	224	9.7e-18	93.6
input|c6|1952073-1952385|+|ctg1_1939|	NZ_CP016172|c1|2048567-2049526|+|BAU07_RS09025|nodulation_factor_ABC_transporter_ATP-binding_protein_NodI|WP_084025522.1	43.8	96	53	1	1	95	153	248	9.7e-18	93.6
input|c6|1952073-1952385|+|ctg1_1939|	NZ_FTMM01000002|c2|158215-158970|-|BW926_RS01660|ABC_transporter_ATP-binding_protein|WP_076443656.1	50.0	98	47	2	1	96	142	239	9.7e-18	93.6
input|c6|1952073-1952385|+|ctg1_1939|	NZ_JPGL01000001|c1|9113-10072|+|GQ56_RS0100055|ABC_transporter_ATP-binding_protein|WP_031396702.1	50.6	81	40	0	2	82	144	224	9.7e-18	93.6
input|c6|1952073-1952385|+|ctg1_1939|	NZ_JPGM01000001|c1|52828-53787|+|GQ57_RS00240|ABC_transporter_ATP-binding_protein|WP_034196724.1	50.6	81	40	0	2	82	144	224	9.7e-18	93.6
input|c6|1952073-1952385|+|ctg1_1939|	NZ_JUGT01000018|c3|35728-36483|+|EW82_RS16330|ABC_transporter_ATP-binding_protein|WP_047441477.1	50.0	98	47	2	1	96	142	239	9.7e-18	93.6
input|c6|1952073-1952385|+|ctg1_1939|	NZ_JWTA01000010|c1|37244-37999|+|RM51_RS12365|ABC_transporter_ATP-binding_protein|WP_039369864.1	50.0	98	47	2	1	96	142	239	9.7e-18	93.6
input|c6|1952073-1952385|+|ctg1_1939|	NZ_LN614827|c11|3607391-3610171|-|LFA_RS15035|ABC_transporter_ATP-binding_protein/permease|WP_045096898.1	43.3	97	54	1	1	96	416	512	9.7e-18	93.6
input|c6|1952073-1952385|+|ctg1_1939|	NC_016109|c30|7325904-7326866|-|KSE_RS32235|daunorubicin_resistance_protein_DrrA_family_ABC_transporter_ATP-binding_protein|WP_033259188.1	41.8	91	52	1	2	91	144	234	1.3e-17	93.2
input|c6|1952073-1952385|+|ctg1_1939|	NZ_AOPX01000001|c16|3854141-3854908|+|MMSP_RS16985|ABC_transporter_ATP-binding_protein|WP_020787631.1	45.3	95	52	0	2	96	148	242	1.3e-17	93.2
input|c6|1952073-1952385|+|ctg1_1939|	NZ_AP017624|c7|2305404-2306171|-|SHTP_RS10405|ABC_transporter_ATP-binding_protein|WP_096370540.1	45.3	95	52	0	2	96	148	242	1.3e-17	93.2
input|c6|1952073-1952385|+|ctg1_1939|	NZ_HF570108|c14|5277610-5278332|+|MILUP08_RS25050|ABC_transporter_ATP-binding_protein|WP_007462932.1	44.2	95	53	0	2	96	135	229	1.3e-17	93.2
input|c6|1952073-1952385|+|ctg1_1939|	NZ_JAGE01000001|c8|2811118-2812038|+|K412_RS0112760|daunorubicin_resistance_protein_DrrA_family_ABC_transporter_ATP-binding_protein|WP_024833477.1	48.4	93	47	1	1	92	140	232	1.3e-17	93.2
input|c6|1952073-1952385|+|ctg1_1939|	NZ_JH413847|c7|267191-269971|-|LDG_RS16035|ABC_transporter_ATP-binding_protein/permease|WP_006872496.1	43.3	97	54	1	1	96	416	512	1.3e-17	93.2
input|c6|1952073-1952385|+|ctg1_1939|	NZ_JNYE01000016|c6|41988-42944|-|OO57_RS09305|DUF4162_domain-containing_protein|WP_106973941.1	42.9	91	51	1	2	91	142	232	1.3e-17	93.2
input|c6|1952073-1952385|+|ctg1_1939|	NZ_LT607411|c4|2146362-2147105|-|GA0074695_RS10230|ABC_transporter_ATP-binding_protein|WP_089006054.1	46.3	95	51	0	2	96	135	229	1.3e-17	93.2
input|c6|1952073-1952385|+|ctg1_1939|	NC_018828|c2|3271048-3272064|-|BN117_3030|ABC_transporter_ATP-binding_protein|YP_006896857.1	45.8	96	51	1	1	95	172	267	1.6e-17	92.8
input|c6|1952073-1952385|+|ctg1_1939|	NC_019382|c4|1161202-1162149|-|BN112_1080|ABC_transporter_ATP-binding_protein|YP_006967159.1	45.8	96	51	1	1	95	149	244	1.6e-17	92.8
input|c6|1952073-1952385|+|ctg1_1939|	NZ_AFYF01000072|c1|12277-13224|+|GQY_RS0111570|ABC_transporter_ATP-binding_protein|WP_029541429.1	49.0	98	47	2	1	97	141	236	1.6e-17	92.8
input|c6|1952073-1952385|+|ctg1_1939|	NZ_AP014582|c7|3396028-3396975|-|BBS798_RS15770|ABC_transporter_ATP-binding_protein|WP_033452443.1	45.8	96	51	1	1	95	149	244	1.6e-17	92.8
input|c6|1952073-1952385|+|ctg1_1939|	NZ_CP009279|c4|5965106-5966038|-|H70737_RS26060|ABC_transporter_ATP-binding_protein|WP_042191992.1	44.9	89	48	1	1	88	138	226	1.6e-17	92.8
input|c6|1952073-1952385|+|ctg1_1939|	NZ_CP014013|c7|3817317-3818264|-|AL472_RS18115|ABC_transporter_ATP-binding_protein|WP_003810478.1	45.8	96	51	1	1	95	149	244	1.6e-17	92.8
input|c6|1952073-1952385|+|ctg1_1939|	NZ_CP016170|c6|3884083-3885000|-|BAU06_RS17145|nodulation_factor_ABC_transporter_ATP-binding_protein_NodI|WP_066352614.1	44.8	96	52	1	1	95	139	234	1.6e-17	92.8
input|c6|1952073-1952385|+|ctg1_1939|	NZ_CP017405|c1|1258683-1259630|+|BH373_RS06075|ABC_transporter_ATP-binding_protein|WP_004568579.1	45.8	96	51	1	1	95	149	244	1.6e-17	92.8
input|c6|1952073-1952385|+|ctg1_1939|	NZ_CP018761|c4|2025725-2026672|+|BTL45_RS09595|ABC_transporter_ATP-binding_protein|WP_033449650.1	45.8	96	51	1	1	95	149	244	1.6e-17	92.8
input|c6|1952073-1952385|+|ctg1_1939|	NZ_CP018897|c4|1952361-1953308|+|BTL54_RS09290|ABC_transporter_ATP-binding_protein|WP_003810478.1	45.8	96	51	1	1	95	149	244	1.6e-17	92.8
input|c6|1952073-1952385|+|ctg1_1939|	NZ_FMCR01000008|c9|203509-204264|-|GA0070561_RS29360|ABC_transporter_ATP-binding_protein|WP_091407792.1	44.2	95	53	0	2	96	135	229	1.6e-17	92.8
input|c6|1952073-1952385|+|ctg1_1939|	NZ_FNQB01000001|c4|2777854-2778576|-|BLV39_RS13100|ABC_transporter_ATP-binding_protein|WP_090790602.1	45.3	95	52	0	2	96	135	229	1.6e-17	92.8
input|c6|1952073-1952385|+|ctg1_1939|	NZ_FNWQ01000006|c9|235249-236007|-|BLW74_RS19275|ABC_transporter_ATP-binding_protein|WP_089695154.1	50.0	98	47	2	1	96	143	240	1.6e-17	92.8
input|c6|1952073-1952385|+|ctg1_1939|	NZ_FTOV01000019|c1|49296-50051|-|BW951_RS20670|ABC_transporter_ATP-binding_protein|WP_076396306.1	50.0	98	47	2	1	96	142	239	1.6e-17	92.8
input|c6|1952073-1952385|+|ctg1_1939|	NZ_FTPE01000019|c1|226290-227048|-|CZ85_RS23370|ABC_transporter_ATP-binding_protein|WP_077419549.1	50.0	98	47	2	1	96	143	240	1.6e-17	92.8
input|c6|1952073-1952385|+|ctg1_1939|	NZ_HG916765|c1|88960-89751|+|BN940_RS00320|ABC_transporter_ATP-binding_protein|WP_043678873.1	44.3	97	53	1	1	96	154	250	1.6e-17	92.8
input|c6|1952073-1952385|+|ctg1_1939|	NZ_JAEK01000008|c9|160121-161077|+|L635_RS0107255|ABC_transporter_ATP-binding_protein|WP_084042957.1	49.4	89	44	1	2	89	150	238	1.6e-17	92.8
input|c6|1952073-1952385|+|ctg1_1939|	NZ_JGWJ01000052|c4|74698-75645|-|L572_RS16465|ABC_transporter_ATP-binding_protein|WP_033458375.1	45.8	96	51	1	1	95	149	244	1.6e-17	92.8
input|c6|1952073-1952385|+|ctg1_1939|	NZ_JGXK01000025|c4|189676-190623|-|L514_RS13980|ABC_transporter_ATP-binding_protein|WP_003810478.1	45.8	96	51	1	1	95	149	244	1.6e-17	92.8
input|c6|1952073-1952385|+|ctg1_1939|	NZ_JGXR01000029|c3|12402-13349|+|L522_RS11665|ABC_transporter_ATP-binding_protein|WP_033449650.1	45.8	96	51	1	1	95	149	244	1.6e-17	92.8
input|c6|1952073-1952385|+|ctg1_1939|	NZ_JGXT01000040|c4|96323-97270|-|L525_RS12400|ABC_transporter_ATP-binding_protein|WP_003810478.1	45.8	96	51	1	1	95	149	244	1.6e-17	92.8
input|c6|1952073-1952385|+|ctg1_1939|	NZ_JH992901|c10|4136756-4137649|+|MAS10914_RS0120475|ABC_transporter_ATP-binding_protein|WP_026082698.1	42.4	92	52	1	1	91	134	225	1.6e-17	92.8
input|c6|1952073-1952385|+|ctg1_1939|	NZ_JHBT01000068|c7|115398-116345|-|L535_RS15685|ABC_transporter_ATP-binding_protein|WP_004568579.1	45.8	96	51	1	1	95	149	244	1.6e-17	92.8
input|c6|1952073-1952385|+|ctg1_1939|	NZ_JNWZ01000033|c11|83794-84756|-|OO48_RS18195|daunorubicin_resistance_protein_DrrA_family_ABC_transporter_ATP-binding_protein|WP_033217465.1	42.9	91	51	1	2	91	144	234	1.6e-17	92.8
input|c6|1952073-1952385|+|ctg1_1939|	NZ_JOAN01000010|c9|192488-193243|-|IF46_RS0115280|ABC_transporter_ATP-binding_protein|WP_030489005.1	44.2	95	53	0	2	96	135	229	1.6e-17	92.8
input|c6|1952073-1952385|+|ctg1_1939|	NZ_JOCF01000016|c12|22136-23122|-|IH61_RS0111815|daunorubicin_resistance_protein_DrrA_family_ABC_transporter_ATP-binding_protein|WP_031068555.1	43.3	97	50	2	2	97	149	241	1.6e-17	92.8
input|c6|1952073-1952385|+|ctg1_1939|	NZ_JOGH01000101|c27|35234-36196|-|IH44_RS0130950|daunorubicin_resistance_protein_DrrA_family_ABC_transporter_ATP-binding_protein|WP_030463090.1	42.9	91	51	1	2	91	144	234	1.6e-17	92.8
input|c6|1952073-1952385|+|ctg1_1939|	NZ_JPMW01000001|c16|5416382-5417356|+|EV45_RS24260|DUF4162_domain-containing_protein|WP_068924478.1	47.3	93	48	1	1	92	141	233	1.6e-17	92.8
input|c6|1952073-1952385|+|ctg1_1939|	NZ_JUGI01000018|c7|228197-228955|-|EW75_RS13020|ABC_transporter_ATP-binding_protein|WP_047377401.1	50.0	98	47	2	1	96	143	240	1.6e-17	92.8
input|c6|1952073-1952385|+|ctg1_1939|	NZ_JUGN01000016|c9|199952-200710|-|EW79_RS19635|ABC_transporter_ATP-binding_protein|WP_047424816.1	50.0	98	47	2	1	96	143	240	1.6e-17	92.8
input|c6|1952073-1952385|+|ctg1_1939|	NZ_JUGO01000012|c10|33684-34442|+|EW77_RS04980|ABC_transporter_ATP-binding_protein|WP_047381541.1	50.0	98	47	2	1	96	143	240	1.6e-17	92.8
input|c6|1952073-1952385|+|ctg1_1939|	NZ_JUGP01000009|c10|229227-229985|-|EW78_RS06040|ABC_transporter_ATP-binding_protein|WP_047429009.1	50.0	98	47	2	1	96	143	240	1.6e-17	92.8
input|c6|1952073-1952385|+|ctg1_1939|	NZ_JZKH01000079|c51|29541-30515|-|VM95_RS29305|daunorubicin_resistance_protein_DrrA_family_ABC_transporter_ATP-binding_protein|WP_045702337.1	43.3	97	50	2	2	97	149	241	1.6e-17	92.8
input|c6|1952073-1952385|+|ctg1_1939|	NZ_LGEB01000075|c12|222901-223671|-|ADK66_RS21715|ABC_transporter_ATP-binding_protein|WP_053658163.1	44.2	95	53	0	2	96	135	229	1.6e-17	92.8
input|c6|1952073-1952385|+|ctg1_1939|	NZ_LMCT01000040|c21|70877-71833|-|ASC99_RS27970|ABC_transporter|WP_057237151.1	46.0	87	46	1	2	87	146	232	1.6e-17	92.8
input|c6|1952073-1952385|+|ctg1_1939|	NC_010296|c4|2539557-2540450|-|MAE_RS12170|ABC_transporter_ATP-binding_protein|WP_012265844.1	39.1	92	55	1	1	91	134	225	2.2e-17	92.4
input|c6|1952073-1952385|+|ctg1_1939|	NZ_CP021107|c1|1691575-1692522|+|CAL11_RS08015|nodulation_factor_ABC_transporter_ATP-binding_protein_NodI|WP_086092615.1	44.8	96	52	1	1	95	149	244	2.2e-17	92.4
input|c6|1952073-1952385|+|ctg1_1939|	NZ_FTOJ01000011|c2|57862-58614|-|BW939_RS14380|ABC_transporter_ATP-binding_protein|WP_076452714.1	48.0	98	49	2	1	96	142	239	2.2e-17	92.4
input|c6|1952073-1952385|+|ctg1_1939|	NZ_JGWN01000100|c7|27029-27976|-|L493_RS17600|ABC_transporter_ATP-binding_protein|WP_050458166.1	44.8	96	52	1	1	95	149	244	2.2e-17	92.4
input|c6|1952073-1952385|+|ctg1_1939|	NZ_JOJA01000011|c4|119973-120935|-|IH42_RS0109780|daunorubicin_resistance_protein_DrrA_family_ABC_transporter_ATP-binding_protein|WP_030909937.1	42.9	91	51	1	2	91	144	234	2.2e-17	92.4
input|c6|1952073-1952385|+|ctg1_1939|	NZ_LHVJ01000007|c9|152420-155152|+|AD664_RS01090|multidrug_ABC_transporter_ATP-binding_protein|WP_053143818.1	42.3	97	55	1	1	96	410	506	2.2e-17	92.4
input|c6|1952073-1952385|+|ctg1_1939|	NZ_LIPD01000012|c8|145002-145976|+|AMK13_RS29890|DUF4162_domain-containing_protein|WP_049653828.1	43.7	87	48	1	2	87	149	235	2.2e-17	92.4
input|c6|1952073-1952385|+|ctg1_1939|	NZ_LISX01000002|c8|281089-282048|+|AMK19_RS06020|DUF4162_domain-containing_protein|WP_073808734.1	41.8	91	52	1	2	91	144	234	2.2e-17	92.4
input|c6|1952073-1952385|+|ctg1_1939|	NZ_LOWB01000124|c18|9488-12310|+|WS68_RS23835|ABC_transporter_ATP-binding_protein/permease|WP_059573188.1	41.2	97	56	1	1	96	409	505	2.2e-17	92.4
input|c6|1952073-1952385|+|ctg1_1939|	NC_019753|c4|1200690-1201580|+|CRI9333_RS05210|ABC_transporter_ATP-binding_protein|WP_015202117.1	44.6	92	50	1	1	91	134	225	2.8e-17	92.0
input|c6|1952073-1952385|+|ctg1_1939|	NZ_BAYD01000120|c4|14969-15943|-|BO1_RS41160|ABC_transporter_ATP-binding_protein|WP_043288724.1	50.6	81	40	0	2	82	154	234	2.8e-17	92.0
input|c6|1952073-1952385|+|ctg1_1939|	NZ_BDBF01000006|c7|42923-43768|+|NE2_RS05085|ABC_transporter_ATP-binding_protein|WP_063024305.1	46.9	98	49	3	1	95	152	249	2.8e-17	92.0
input|c6|1952073-1952385|+|ctg1_1939|	NZ_BDCN01000004|c3|228224-229057|+|NV5_RS03540|ABC_transporter_ATP-binding_protein|WP_063063363.1	46.9	98	49	3	1	95	148	245	2.8e-17	92.0
input|c6|1952073-1952385|+|ctg1_1939|	NZ_CP021780|c3|1726626-1727546|+|B9T62_RS07095|DUF4162_domain-containing_protein|WP_087914621.1	47.3	93	48	1	1	92	140	232	2.8e-17	92.0
input|c6|1952073-1952385|+|ctg1_1939|	NZ_FNJM01000001|c3|16607-17542|+|BLS77_RS00085|ABC_transporter_ATP-binding_protein|WP_089964637.1	54.8	84	37	1	1	83	139	222	2.8e-17	92.0
input|c6|1952073-1952385|+|ctg1_1939|	NZ_FOFI01000002|c1|264518-265270|+|BMW39_RS06445|ABC_transporter_ATP-binding_protein|WP_034973184.1	49.0	98	48	2	1	96	142	239	2.8e-17	92.0
input|c6|1952073-1952385|+|ctg1_1939|	NZ_FQUT01000006|c3|41566-42321|+|BUA89_RS12350|ABC_transporter_ATP-binding_protein|WP_072958129.1	49.0	98	48	2	1	96	142	239	2.8e-17	92.0
input|c6|1952073-1952385|+|ctg1_1939|	NZ_FSRQ01000002|c1|41410-42162|+|BUR17_RS10290|ABC_transporter_ATP-binding_protein|WP_074230311.1	49.0	98	48	2	1	96	142	239	2.8e-17	92.0
input|c6|1952073-1952385|+|ctg1_1939|	NZ_JNWJ01000012|c13|140362-141330|+|OP79_RS15245|DUF4162_domain-containing_protein|WP_033320721.1	44.2	95	52	1	1	94	148	242	2.8e-17	92.0
input|c6|1952073-1952385|+|ctg1_1939|	NZ_JPLZ01000001|c1|194954-195706|+|IO90_RS00955|ABC_transporter_ATP-binding_protein|WP_034963015.1	49.0	98	48	2	1	96	142	239	2.8e-17	92.0
input|c6|1952073-1952385|+|ctg1_1939|	NZ_JQLA01000003|c2|303027-305801|-|EW96_RS01410|ABC_transporter_ATP-binding_protein/permease|WP_037191246.1	45.1	102	53	2	1	99	419	520	2.8e-17	92.0
input|c6|1952073-1952385|+|ctg1_1939|	NZ_JUGK01000012|c2|621566-622318|-|EW71_RS07405|ABC_transporter_ATP-binding_protein|WP_047443622.1	49.0	98	48	2	1	96	142	239	2.8e-17	92.0
input|c6|1952073-1952385|+|ctg1_1939|	NZ_JUHQ01000016|c7|175257-178031|+|EX16_RS19515|ABC_transporter_ATP-binding_protein/permease|WP_047639767.1	45.1	102	53	2	1	99	419	520	2.8e-17	92.0
input|c6|1952073-1952385|+|ctg1_1939|	NZ_JXZB01000002|c10|1704384-1705343|-|TR51_RS14825|daunorubicin_resistance_protein_DrrA_family_ABC_transporter_ATP-binding_protein|WP_043911407.1	41.8	91	52	1	2	91	144	234	2.8e-17	92.0
input|c6|1952073-1952385|+|ctg1_1939|	NZ_KB907224|c17|19320-20270|-|G339_RS0128790|daunorubicin_resistance_protein_DrrA_family_ABC_transporter_ATP-binding_protein|WP_019634533.1	44.8	96	52	1	1	95	145	240	2.8e-17	92.0
input|c6|1952073-1952385|+|ctg1_1939|	NZ_LELA01000042|c3|42600-43352|+|AB671_RS07525|ABC_transporter_ATP-binding_protein|WP_066678251.1	49.0	98	48	2	1	96	142	239	2.8e-17	92.0
input|c6|1952073-1952385|+|ctg1_1939|	NZ_LFNE01000011|c5|34956-35711|+|ACM39_RS15845|ABC_transporter_ATP-binding_protein|WP_048512026.1	50.0	98	47	2	1	96	142	239	2.8e-17	92.0
input|c6|1952073-1952385|+|ctg1_1939|	NZ_LMAH01000003|c3|724468-725220|-|AR685_RS10545|ABC_transporter_ATP-binding_protein|WP_059124521.1	49.0	98	48	2	1	96	142	239	2.8e-17	92.0
input|c6|1952073-1952385|+|ctg1_1939|	NZ_LMQH01000010|c1|116748-117503|-|ASG21_RS03295|ABC_transporter_ATP-binding_protein|WP_056075844.1	49.0	98	48	2	1	96	143	240	2.8e-17	92.0
input|c6|1952073-1952385|+|ctg1_1939|	NZ_LSHB01000014|c2|67749-68501|-|AXA65_RS06045|ABC_transporter_ATP-binding_protein|WP_063969227.1	49.0	98	48	2	1	96	142	239	2.8e-17	92.0
input|c6|1952073-1952385|+|ctg1_1939|	NZ_MOEP01000024|c17|90541-91599|+|BLK03_RS04570|ABC_transporter_ATP-binding_protein|WP_079273648.1	43.0	93	52	1	1	92	180	272	2.8e-17	92.0
input|c6|1952073-1952385|+|ctg1_1939|	NC_016791|c1|522902-523831|+|CLO1100_RS02370|ABC_transporter_ATP-binding_protein|WP_014312151.1	46.7	92	48	1	1	91	135	226	3.7e-17	91.7
input|c6|1952073-1952385|+|ctg1_1939|	NZ_ADVG01000004|c3|1023577-1024392|+|KRAC_RS46170|ABC_transporter_ATP-binding_protein|WP_007919169.1	46.2	91	48	1	1	90	159	249	3.7e-17	91.7
input|c6|1952073-1952385|+|ctg1_1939|	NZ_AUFK01000014|c1|247943-248695|+|K319_RS0109355|ABC_transporter_ATP-binding_protein|WP_027383425.1	49.0	98	48	2	1	96	142	239	3.7e-17	91.7
input|c6|1952073-1952385|+|ctg1_1939|	NZ_BBOK01000010|c17|16989-18014|-|APK71_RS22870|DUF4162_domain-containing_protein|WP_063788284.1	44.0	100	55	1	1	99	142	241	3.7e-17	91.7
input|c6|1952073-1952385|+|ctg1_1939|	NZ_CM001489|c17|3711976-3713724|+|FRAQA3DRAFT_RS15260|ABC_transporter_ATP-binding_protein/permease|WP_009739929.1	46.3	95	51	0	2	96	178	272	3.7e-17	91.7
input|c6|1952073-1952385|+|ctg1_1939|	NZ_CP013018|c3|3136544-3137479|-|AQ983_RS14255|ABC_transporter_ATP-binding_protein|WP_003443235.1	48.9	88	44	1	1	87	139	226	3.7e-17	91.7
input|c6|1952073-1952385|+|ctg1_1939|	NZ_CP015611|c4|1457101-1458039|+|BSA171_RS07490|ABC_transporter_ATP-binding_protein|WP_075611687.1	49.5	91	45	1	1	90	137	227	3.7e-17	91.7
input|c6|1952073-1952385|+|ctg1_1939|	NZ_FNBH01000001|c2|296470-297222|-|BLT30_RS01360|ABC_transporter_ATP-binding_protein|WP_027383425.1	49.0	98	48	2	1	96	142	239	3.7e-17	91.7
input|c6|1952073-1952385|+|ctg1_1939|	NZ_JARQ01000005|c5|354438-355193|-|AT45_RS11985|ABC_transporter_ATP-binding_protein|WP_029296492.1	49.0	98	48	2	1	96	142	239	3.7e-17	91.7
input|c6|1952073-1952385|+|ctg1_1939|	NZ_JNYY01000016|c20|55620-56345|-|OO60_RS32195|ABC_transporter_ATP-binding_protein|WP_033262754.1	46.2	93	50	0	4	96	138	230	3.7e-17	91.7
input|c6|1952073-1952385|+|ctg1_1939|	NZ_JOFL01000016|c27|277206-278183|-|IF61_RS0120335|daunorubicin_resistance_protein_DrrA_family_ABC_transporter_ATP-binding_protein|WP_030367886.1	46.2	93	49	1	1	92	145	237	3.7e-17	91.7
input|c6|1952073-1952385|+|ctg1_1939|	NZ_JOGJ01000034|c25|44777-45802|+|IO25_RS0128730|DUF4162_domain-containing_protein|WP_063836489.1	44.0	100	55	1	1	99	142	241	3.7e-17	91.7
input|c6|1952073-1952385|+|ctg1_1939|	NZ_JOHJ01000017|c11|16677-17702|-|IF65_RS0120185|DUF4162_domain-containing_protein|WP_063788284.1	44.0	100	55	1	1	99	142	241	3.7e-17	91.7
input|c6|1952073-1952385|+|ctg1_1939|	NZ_JPRP01000001|c1|207354-208106|+|IX39_RS00885|ABC_transporter_ATP-binding_protein|WP_034672586.1	49.0	98	48	2	1	96	142	239	3.7e-17	91.7
input|c6|1952073-1952385|+|ctg1_1939|	NZ_JUGW01000015|c3|78291-79043|-|EW66_RS10155|ABC_transporter_ATP-binding_protein|WP_047481472.1	49.0	98	48	2	1	96	142	239	3.7e-17	91.7
input|c6|1952073-1952385|+|ctg1_1939|	NZ_JUHT01000009|c2|202117-204891|+|EX07_RS09800|ABC_transporter_ATP-binding_protein/permease|WP_047555594.1	45.1	102	53	2	1	99	419	520	3.7e-17	91.7
input|c6|1952073-1952385|+|ctg1_1939|	NZ_KK853997|c26|6995249-6996207|-|KCH_RS31455|ABC_transporter|KCH_RS31455	41.8	91	52	1	2	91	144	234	3.7e-17	91.7
input|c6|1952073-1952385|+|ctg1_1939|	NZ_LGEF01000068|c6|272062-273087|+|ADL07_RS08270|DUF4162_domain-containing_protein|WP_063788284.1	44.0	100	55	1	1	99	142	241	3.7e-17	91.7
input|c6|1952073-1952385|+|ctg1_1939|	NZ_LGEH01000146|c15|16680-17705|-|ADL09_RS16490|DUF4162_domain-containing_protein|WP_063885101.1	44.0	100	55	1	1	99	142	241	3.7e-17	91.7
input|c6|1952073-1952385|+|ctg1_1939|	NZ_LQYR01000022|c12|262065-263000|+|B4144_RS20105|ABC_transporter_ATP-binding_protein|WP_061573379.1	45.7	92	49	1	1	91	137	228	3.7e-17	91.7
input|c6|1952073-1952385|+|ctg1_1939|	NZ_MAUH01000008|c1|39269-40021|+|BA768_RS06720|ABC_transporter_ATP-binding_protein|WP_065720191.1	49.0	98	48	2	1	96	142	239	3.7e-17	91.7
input|c6|1952073-1952385|+|ctg1_1939|	NZ_MKXN01000003|c5|437723-438661|+|BJP45_RS12040|ABC_transporter_ATP-binding_protein|WP_070326604.1	49.5	91	45	1	1	90	137	227	3.7e-17	91.7
input|c6|1952073-1952385|+|ctg1_1939|	NZ_APJX01000001|c1|786877-787830|-|DPO_RS03680|ABC_transporter_ATP-binding_protein|WP_006964343.1	48.2	83	42	1	1	82	140	222	4.8e-17	91.3
input|c6|1952073-1952385|+|ctg1_1939|	NZ_ATWO01000001|c5|4696784-4697737|+|K365_RS0123405|ABC_transporter_ATP-binding_protein|WP_024336563.1	48.2	83	42	1	1	82	140	222	4.8e-17	91.3
input|c6|1952073-1952385|+|ctg1_1939|	NZ_CP022433|c26|7448773-7449762|+|LK07_RS32740|daunorubicin_resistance_protein_DrrA_family_ABC_transporter_ATP-binding_protein|WP_039649825.1	41.8	91	52	1	2	91	145	235	4.8e-17	91.3
input|c6|1952073-1952385|+|ctg1_1939|	NZ_FOAP01000016|c6|110219-111160|-|BMZ62_RS25845|ABC_transporter_ATP-binding_protein|WP_075009271.1	51.2	84	41	0	1	84	150	233	4.8e-17	91.3
input|c6|1952073-1952385|+|ctg1_1939|	NZ_FOIJ01000006|c21|111114-112055|-|BMW77_RS16345|ABC_transporter_ATP-binding_protein|WP_093520194.1	51.2	84	41	0	1	84	150	233	4.8e-17	91.3
input|c6|1952073-1952385|+|ctg1_1939|	NZ_JOBV01000014|c13|1873-2982|-|IF63_RS0110725|DUF4162_domain-containing_protein|WP_078882121.1	47.8	92	47	1	1	91	180	271	4.8e-17	91.3
input|c6|1952073-1952385|+|ctg1_1939|	NZ_LMZE01000297|c47|129548-130570|+|ADL21_RS37935|DUF4162_domain-containing_protein|WP_063808046.1	47.8	92	47	1	1	91	151	242	4.8e-17	91.3
input|c6|1952073-1952385|+|ctg1_1939|	NZ_LT700188|c1|1135024-1135905|+|BQ9896_RS05715|ABC_transporter_ATP-binding_protein|WP_024048347.1	50.6	81	40	0	2	82	142	222	4.8e-17	91.3
input|c6|1952073-1952385|+|ctg1_1939|	NZ_LZJR01000068|c8|70239-71069|+|A5686_RS08235|ABC_transporter_ATP-binding_protein|WP_067932931.1	46.9	98	49	3	1	95	144	241	4.8e-17	91.3
input|c6|1952073-1952385|+|ctg1_1939|	NC_021182|c2|1375720-1376655|+|CLOPA_RS06265|ABC_transporter_ATP-binding_protein|WP_015614625.1	48.9	88	44	1	1	87	139	226	6.3e-17	90.9
input|c6|1952073-1952385|+|ctg1_1939|	NZ_CP011929|c3|4425867-4428644|+|ACP86_RS20415|ABC_transporter_ATP-binding_protein/permease|WP_053115266.1	41.6	101	56	2	2	99	420	520	6.3e-17	90.9
input|c6|1952073-1952385|+|ctg1_1939|	NZ_FNWO01000001|c10|310803-311768|+|BLW40_RS01375|ABC_transporter_ATP-binding_protein|WP_074764760.1	47.1	87	45	1	1	86	154	240	6.3e-17	90.9
input|c6|1952073-1952385|+|ctg1_1939|	NZ_FSRK01000002|c1|677377-678129|-|BUR19_RS14910|ABC_transporter_ATP-binding_protein|WP_074236235.1	48.0	98	49	2	1	96	142	239	6.3e-17	90.9
input|c6|1952073-1952385|+|ctg1_1939|	NZ_FTMF01000012|c1|42225-42980|+|BW966_RS15075|ABC_transporter_ATP-binding_protein|WP_076561920.1	48.0	98	49	2	1	96	143	240	6.3e-17	90.9
input|c6|1952073-1952385|+|ctg1_1939|	NZ_HG964938|c12|181632-182423|+|BN972_RS19760|ABC_transporter_ATP-binding_protein|WP_036361592.1	45.9	98	50	3	1	95	140	237	6.3e-17	90.9
input|c6|1952073-1952385|+|ctg1_1939|	NZ_JAGE01000001|c5|2346196-2347125|+|K412_RS0110905|ABC_transporter_ATP-binding_protein|WP_024833145.1	46.7	92	48	1	1	91	135	226	6.3e-17	90.9
input|c6|1952073-1952385|+|ctg1_1939|	NZ_JOBH01000015|c20|112358-113377|+|IF04_RS0127145|DUF4162_domain-containing_protein|WP_051831603.1	45.7	92	49	1	1	91	158	249	6.3e-17	90.9
input|c6|1952073-1952385|+|ctg1_1939|	NZ_LAZY01000030|c2|32843-33601|+|YA59_RS13305|ABC_transporter_ATP-binding_protein|WP_047097095.1	49.0	98	48	2	1	96	143	240	6.3e-17	90.9
input|c6|1952073-1952385|+|ctg1_1939|	NZ_LGCW01000306|c45|54684-55793|+|ADK86_RS35165|DUF4162_domain-containing_protein|WP_078952468.1	46.7	92	48	1	1	91	180	271	6.3e-17	90.9
input|c6|1952073-1952385|+|ctg1_1939|	NZ_LNCR01000044|c13|203955-204905|-|AS149_RS27725|ABC_transporter_ATP-binding_protein|WP_050010927.1	49.4	81	41	0	2	82	144	224	6.3e-17	90.9
input|c6|1952073-1952385|+|ctg1_1939|	NZ_LQXJ01000008|c3|128108-130885|-|AWH63_RS07835|ABC_transporter_ATP-binding_protein/permease|WP_075195110.1	41.6	101	56	2	2	99	420	520	6.3e-17	90.9
input|c6|1952073-1952385|+|ctg1_1939|	NZ_LZKQ01000330|c25|37984-38775|-|A9X01_RS27345|ABC_transporter_ATP-binding_protein|WP_065123697.1	45.9	98	50	3	1	95	140	237	6.3e-17	90.9
input|c6|1952073-1952385|+|ctg1_1939|	NZ_LZKS01000019|c3|6994-7785|+|A5661_RS04150|ABC_transporter_ATP-binding_protein|WP_065139795.1	45.9	98	50	3	1	95	140	237	6.3e-17	90.9
input|c6|1952073-1952385|+|ctg1_1939|	NZ_LZLF01000440|c22|39108-39899|-|A9W94_RS29015|ABC_transporter_ATP-binding_protein|WP_065156589.1	45.9	98	50	3	1	95	140	237	6.3e-17	90.9
input|c6|1952073-1952385|+|ctg1_1939|	NZ_LZLM01000059|c10|149280-150071|+|A5640_RS15235|ABC_transporter_ATP-binding_protein|WP_065139795.1	45.9	98	50	3	1	95	140	237	6.3e-17	90.9
input|c6|1952073-1952385|+|ctg1_1939|	NZ_LZMH01000023|c8|48255-49046|-|A5645_RS05540|ABC_transporter_ATP-binding_protein|WP_065128792.1	45.9	98	50	3	1	95	140	237	6.3e-17	90.9
input|c6|1952073-1952385|+|ctg1_1939|	NC_008611|c6|1835186-1835953|-|MUL_RS08925|ABC_transporter_ATP-binding_protein|WP_011739779.1	44.2	95	53	0	2	96	148	242	8.2e-17	90.5
input|c6|1952073-1952385|+|ctg1_1939|	NZ_AOSV01000017|c4|8499-9425|+|PCS_RS08085|ABC_transporter_ATP-binding_protein|WP_005986002.1	42.1	95	54	1	1	94	146	240	8.2e-17	90.5
input|c6|1952073-1952385|+|ctg1_1939|	NZ_ATAY01000026|c5|44867-45796|+|L323_RS29200|ABC_transporter_ATP-binding_protein|WP_020815193.1	45.7	92	49	1	1	91	135	226	8.2e-17	90.5
input|c6|1952073-1952385|+|ctg1_1939|	NZ_AUAA01000002|c1|154749-155501|-|F564_RS0101630|ABC_transporter_ATP-binding_protein|WP_028121064.1	46.9	98	50	2	1	96	142	239	8.2e-17	90.5
input|c6|1952073-1952385|+|ctg1_1939|	NZ_CP015439|c2|15888-16622|-|GFC30_RS14605|ABC_transporter_ATP-binding_protein|WP_066327521.1	52.4	82	38	1	2	82	133	214	8.2e-17	90.5
input|c6|1952073-1952385|+|ctg1_1939|	NZ_CP021109|c1|1623821-1624759|+|CAL13_RS07525|nodulation_factor_ABC_transporter_ATP-binding_protein_NodI|WP_086071973.1	42.7	96	54	1	1	95	146	241	8.2e-17	90.5
input|c6|1952073-1952385|+|ctg1_1939|	NZ_CP021110|c1|1541416-1542354|+|CAL14_RS07135|nodulation_factor_ABC_transporter_ATP-binding_protein_NodI|WP_086059321.1	42.7	96	54	1	1	95	146	241	8.2e-17	90.5
input|c6|1952073-1952385|+|ctg1_1939|	NZ_CTEE01000001|c2|493632-494459|-|BN1232_RS02285|ABC_transporter_ATP-binding_protein|WP_090598394.1	46.9	98	49	3	1	95	144	241	8.2e-17	90.5
input|c6|1952073-1952385|+|ctg1_1939|	NZ_FMTT01000010|c9|119394-120332|+|BLO51_RS09235|ABC_transporter_ATP-binding_protein|WP_090670167.1	50.0	88	43	1	1	87	140	227	8.2e-17	90.5
input|c6|1952073-1952385|+|ctg1_1939|	NZ_FQVM01000024|c2|17749-18684|+|BUA70_RS10380|ABC_transporter_ATP-binding_protein|WP_072897067.1	52.4	84	39	1	1	83	139	222	8.2e-17	90.5
input|c6|1952073-1952385|+|ctg1_1939|	NZ_FRCP01000011|c4|73247-74170|+|BUB90_RS11040|ABC_transporter_ATP-binding_protein|WP_073287640.1	41.3	104	60	1	1	103	135	238	8.2e-17	90.5
input|c6|1952073-1952385|+|ctg1_1939|	NZ_JNYZ01000010|c8|11831-12808|-|OO71_RS13740|daunorubicin_resistance_protein_DrrA_family_ABC_transporter_ATP-binding_protein|WP_033290160.1	44.6	92	50	1	1	91	145	236	8.2e-17	90.5
input|c6|1952073-1952385|+|ctg1_1939|	NZ_KK366009|c2|25939-26871|+|BR66_RS0121050|ABC_transporter_ATP-binding_protein|WP_026884690.1	50.0	90	43	2	1	88	137	226	8.2e-17	90.5
input|c6|1952073-1952385|+|ctg1_1939|	NZ_LFNF01000001|c1|35650-36408|+|ACM40_RS00130|ABC_transporter_ATP-binding_protein|WP_048500861.1	49.0	98	48	2	1	96	143	240	8.2e-17	90.5
input|c6|1952073-1952385|+|ctg1_1939|	NZ_LOWC01000132|c18|12914-15853|+|WS69_RS20985|ABC_transporter_ATP-binding_protein/permease|WP_059472612.1	42.3	97	55	1	1	96	407	503	8.2e-17	90.5
input|c6|1952073-1952385|+|ctg1_1939|	NZ_CYZW01000012|c1|27543-28475|+|ARB71_RS14870|ABC_transporter_ATP-binding_protein|WP_027099274.1	47.4	95	49	1	1	94	139	233	1.1e-16	90.1
input|c6|1952073-1952385|+|ctg1_1939|	NZ_CZBQ01000017|c1|36212-37144|-|ARA43_RS14805|ABC_transporter_ATP-binding_protein|WP_055185117.1	47.4	95	49	1	1	94	139	233	1.1e-16	90.1
input|c6|1952073-1952385|+|ctg1_1939|	NZ_FMYM01000003|c3|184425-185357|-|BLT29_RS03995|ABC_transporter_ATP-binding_protein|WP_090775025.1	45.5	101	53	2	1	99	137	237	1.1e-16	90.1
input|c6|1952073-1952385|+|ctg1_1939|	NZ_FOHB01000002|c1|382563-383528|-|BMW78_RS05365|ABC_transporter_ATP-binding_protein|WP_091757145.1	51.7	87	41	1	1	86	149	235	1.1e-16	90.1
input|c6|1952073-1952385|+|ctg1_1939|	NZ_FQVO01000005|c3|31772-32527|+|BUA76_RS08000|ABC_transporter_ATP-binding_protein|WP_072884289.1	48.0	98	49	2	1	96	142	239	1.1e-16	90.1
input|c6|1952073-1952385|+|ctg1_1939|	NZ_JNXG01000020|c28|156351-157361|+|OO67_RS31655|daunorubicin_resistance_protein_DrrA_family_ABC_transporter_ATP-binding_protein|WP_033305241.1	43.8	96	53	1	1	95	142	237	1.1e-16	90.1
input|c6|1952073-1952385|+|ctg1_1939|	NZ_JQML01000001|c28|8604102-8605085|-|BS75_RS37405|daunorubicin_resistance_protein_DrrA_family_ABC_transporter_ATP-binding_protein|WP_034091400.1	44.8	87	47	1	2	87	146	232	1.1e-16	90.1
input|c6|1952073-1952385|+|ctg1_1939|	NZ_KE384122|c1|49719-50651|+|G594_RS0114825|ABC_transporter_ATP-binding_protein|WP_027099274.1	47.4	95	49	1	1	94	139	233	1.1e-16	90.1
input|c6|1952073-1952385|+|ctg1_1939|	NZ_LGKP01000011|c10|126049-126903|+|SE18_RS05800|ABC_transporter_ATP-binding_protein|WP_054533485.1	48.8	82	42	0	1	82	137	218	1.1e-16	90.1
input|c6|1952073-1952385|+|ctg1_1939|	NZ_LT907988|c3|1739517-1740533|+|ODI_RS08115|nodulation_factor_ABC_transporter_ATP-binding_protein_NodI|WP_082985515.1	50.6	83	40	1	1	82	172	254	1.1e-16	90.1
input|c6|1952073-1952385|+|ctg1_1939|	NZ_LZLR01000188|c16|62033-62824|-|A5635_RS20600|ABC_transporter_ATP-binding_protein|WP_065037305.1	45.9	98	50	3	1	95	140	237	1.1e-16	90.1
input|c6|1952073-1952385|+|ctg1_1939|	NZ_MAPZ01000031|c1|54069-55001|-|CP373A1_RS15625|ABC_transporter_ATP-binding_protein|WP_065254808.1	47.4	95	49	1	1	94	139	233	1.1e-16	90.1
input|c6|1952073-1952385|+|ctg1_1939|	NZ_CP012334|c4|3675656-3676606|-|AKI39_RS16490|nodulation_factor_ABC_transporter_ATP-binding_protein_NodI|WP_083228889.1	49.4	83	41	1	1	82	150	232	1.4e-16	89.7
input|c6|1952073-1952385|+|ctg1_1939|	NZ_CP013293|c7|4010621-4011379|-|ATE47_RS18580|ABC_transporter_ATP-binding_protein|WP_062163356.1	48.0	98	49	2	1	96	143	240	1.4e-16	89.7
input|c6|1952073-1952385|+|ctg1_1939|	NZ_CP016431|c4|1943403-1944350|+|BBB44_RS09310|nodulation_factor_ABC_transporter_ATP-binding_protein_NodI|WP_068925753.1	43.8	96	53	1	1	95	149	244	1.4e-16	89.7
input|c6|1952073-1952385|+|ctg1_1939|	NZ_CP018786|c6|4758718-4759476|+|BUE84_RS21455|ABC_transporter_ATP-binding_protein|WP_079243428.1	46.9	98	50	2	1	96	143	240	1.4e-16	89.7
input|c6|1952073-1952385|+|ctg1_1939|	NZ_FNHD01000002|c4|185129-185884|-|BLS93_RS02715|ABC_transporter_ATP-binding_protein|WP_089741769.1	48.0	98	49	2	1	96	143	240	1.4e-16	89.7
input|c6|1952073-1952385|+|ctg1_1939|	NZ_FOYL01000002|c17|137842-138765|+|BM417_RS05570|ABC_transporter_ATP-binding_protein|WP_093588707.1	50.6	87	42	1	1	86	135	221	1.4e-16	89.7
input|c6|1952073-1952385|+|ctg1_1939|	NZ_FTMT01000005|c5|205004-205762|-|BW946_RS07060|ABC_transporter_ATP-binding_protein|WP_076595492.1	46.9	98	50	2	1	96	143	240	1.4e-16	89.7
input|c6|1952073-1952385|+|ctg1_1939|	NZ_FTNI01000009|c4|165853-166839|-|BXA11_RS15410|daunorubicin_resistance_protein_DrrA_family_ABC_transporter_ATP-binding_protein|WP_030511820.1	44.1	93	51	1	1	92	141	233	1.4e-16	89.7
input|c6|1952073-1952385|+|ctg1_1939|	NZ_FUEZ01000003|c15|1543870-1544691|+|MNAB215_RS07235|ABC_transporter_ATP-binding_protein|WP_077078093.1	45.9	98	50	3	1	95	144	241	1.4e-16	89.7
input|c6|1952073-1952385|+|ctg1_1939|	NZ_JALM01000002|c1|62838-63794|+|AD72_RS00420|daunorubicin_resistance_protein_DrrA_family_ABC_transporter_ATP-binding_protein|WP_031464302.1	42.3	104	59	1	1	103	140	243	1.4e-16	89.7
input|c6|1952073-1952385|+|ctg1_1939|	NZ_JNLN01000001|c2|3028848-3029783|-|BV55_RS0114525|daunorubicin_resistance_protein_DrrA_family_ABC_transporter_ATP-binding_protein|WP_029453536.1	51.8	85	40	1	1	84	139	223	1.4e-16	89.7
input|c6|1952073-1952385|+|ctg1_1939|	NZ_JOBW01000105|c48|1373-2482|+|IF03_RS0140520|DUF4162_domain-containing_protein|WP_078658257.1	46.7	92	48	1	1	91	180	271	1.4e-16	89.7
input|c6|1952073-1952385|+|ctg1_1939|	NZ_JQJM01000005|c4|37376-38134|+|EW65_RS03205|ABC_transporter_ATP-binding_protein|WP_034692433.1	46.9	98	50	2	1	96	143	240	1.4e-16	89.7
input|c6|1952073-1952385|+|ctg1_1939|	NZ_KB905414|c22|283930-284886|+|A37U_RS0131145|daunorubicin_resistance_protein_DrrA_family_ABC_transporter_ATP-binding_protein|WP_020500596.1	42.3	104	59	1	1	103	140	243	1.4e-16	89.7
input|c6|1952073-1952385|+|ctg1_1939|	NZ_KL647059|c34|1373-2482|+|IO35_RS0140520|DUF4162_domain-containing_protein|WP_078872618.1	46.7	92	48	1	1	91	180	271	1.4e-16	89.7
input|c6|1952073-1952385|+|ctg1_1939|	NZ_KN708638|c20|6225874-6226986|+|RZ84_RS27195|ABC_transporter_ATP-binding_protein|WP_043266617.1	47.8	92	46	2	1	90	182	273	1.4e-16	89.7
input|c6|1952073-1952385|+|ctg1_1939|	NZ_LGIP01000003|c3|37512-38264|+|AC804_RS03255|ABC_transporter_ATP-binding_protein|WP_050377614.1	48.0	98	49	2	1	96	142	239	1.4e-16	89.7
input|c6|1952073-1952385|+|ctg1_1939|	NZ_LITM01000006|c5|96690-97622|+|AMS59_RS10500|ABC_transporter_ATP-binding_protein|WP_053483705.1	48.9	90	45	1	1	89	138	227	1.4e-16	89.7
input|c6|1952073-1952385|+|ctg1_1939|	NZ_LKTM01000001|c2|392831-393631|-|AO501_RS01835|ABC_transporter_ATP-binding_protein|WP_055576050.1	46.9	98	49	3	1	95	140	237	1.4e-16	89.7
input|c6|1952073-1952385|+|ctg1_1939|	NZ_LLYZ01000002|c1|39105-39857|+|AR438_RS00775|ABC_transporter_ATP-binding_protein|WP_056010735.1	48.0	98	49	2	1	96	142	239	1.4e-16	89.7
input|c6|1952073-1952385|+|ctg1_1939|	NZ_LMAI01000011|c3|40917-41669|+|AR686_RS16975|ABC_transporter_ATP-binding_protein|WP_059137798.1	48.0	98	49	2	1	96	142	239	1.4e-16	89.7
input|c6|1952073-1952385|+|ctg1_1939|	NZ_LMKA01000060|c1|18513-19271|+|ASE55_RS07200|ABC_transporter_ATP-binding_protein|WP_056217173.1	49.0	98	48	2	1	96	143	240	1.4e-16	89.7
input|c6|1952073-1952385|+|ctg1_1939|	NZ_LMQM01000001|c1|252398-253153|+|ASG31_RS01165|ABC_transporter_ATP-binding_protein|WP_056026932.1	48.0	98	49	2	1	96	143	240	1.4e-16	89.7
input|c6|1952073-1952385|+|ctg1_1939|	NZ_LNYY01000019|c4|640780-643530|-|Lste_RS07020|ABC_transporter_ATP-binding_protein/permease|WP_058510338.1	45.5	101	52	2	2	99	411	511	1.4e-16	89.7
input|c6|1952073-1952385|+|ctg1_1939|	NZ_LT721901|c2|1321520-1322338|+|MRAB57_RS06550|ABC_transporter_ATP-binding_protein|WP_077086856.1	46.9	98	49	3	1	95	144	241	1.4e-16	89.7
input|c6|1952073-1952385|+|ctg1_1939|	NZ_LUVZ01000045|c9|36014-36772|+|A1704_RS20865|ABC_transporter_ATP-binding_protein|WP_062675949.1	46.9	98	50	2	1	96	143	240	1.4e-16	89.7
input|c6|1952073-1952385|+|ctg1_1939|	NZ_LWLA01000025|c23|69335-70309|-|A6A07_RS27045|DUF4162_domain-containing_protein|WP_073926507.1	44.8	87	47	1	2	87	146	232	1.4e-16	89.7
input|c6|1952073-1952385|+|ctg1_1939|	NZ_MCGV01000001|c4|3553548-3554480|+|BEE63_RS15915|ABC_transporter_ATP-binding_protein|WP_066022310.1	47.9	96	49	1	1	95	139	234	1.4e-16	89.7
input|c6|1952073-1952385|+|ctg1_1939|	NZ_MIHB01000004|c3|80337-81113|+|BHQ20_RS03630|ABC_transporter_ATP-binding_protein|WP_069417730.1	48.0	98	48	3	1	95	142	239	1.4e-16	89.7
input|c6|1952073-1952385|+|ctg1_1939|	NC_007925|c7|3361422-3363188|+|RPC_RS15225|ABC_transporter_ATP-binding_protein|WP_011473478.1	47.6	82	43	0	2	83	472	553	1.8e-16	89.4
input|c6|1952073-1952385|+|ctg1_1939|	NZ_ANBB01000008|c2|87266-88246|-|D459_RS0103355|hypothetical_protein|WP_017591581.1	44.1	93	51	1	1	92	144	236	1.8e-16	89.4
input|c6|1952073-1952385|+|ctg1_1939|	NZ_AP018281|c8|2696107-2698059|-|CDC35_RS11615|ABC_transporter_ATP-binding_protein|WP_096720793.1	42.9	91	52	0	2	92	479	569	1.8e-16	89.4
input|c6|1952073-1952385|+|ctg1_1939|	NZ_CBRG010000075|c3|1644-2807|+|AW19M42_RS02930|daunorubicin_ABC_transporter_ATPase|WP_024488967.1	47.8	92	47	1	1	91	183	274	1.8e-16	89.4
input|c6|1952073-1952385|+|ctg1_1939|	NZ_CM004509|c1|270400-273201|-|A9G17_RS01150|ABC_transporter_ATP-binding_protein/permease|WP_065737117.1	41.2	97	56	1	1	96	423	519	1.8e-16	89.4
input|c6|1952073-1952385|+|ctg1_1939|	NZ_CP010833|c11|1683492-1684499|-|TK78_RS07095|DUF4162_domain-containing_protein|WP_075263847.1	42.6	101	57	1	1	100	142	242	1.8e-16	89.4
input|c6|1952073-1952385|+|ctg1_1939|	NZ_CP020563|c24|5399394-5400422|+|B7C62_RS24040|DUF4162_domain-containing_protein|WP_084749012.1	41.9	93	53	1	1	92	140	232	1.8e-16	89.4
input|c6|1952073-1952385|+|ctg1_1939|	NZ_KE136488|c1|1199400-1200335|+|I591_RS15380|ABC_transporter_ATP-binding_protein|WP_010750100.1	54.7	75	33	1	1	74	141	215	1.8e-16	89.4
input|c6|1952073-1952385|+|ctg1_1939|	NZ_KN050823|c5|48580-49401|-|BR68_RS25555|ABC_transporter_ATP-binding_protein|WP_043402374.1	45.9	98	50	3	1	95	141	238	1.8e-16	89.4
input|c6|1952073-1952385|+|ctg1_1939|	NZ_KQ465111|c3|191891-192817|+|AO843_RS07190|ABC_transporter_ATP-binding_protein|WP_054610453.1	49.4	83	41	1	1	82	137	219	1.8e-16	89.4
input|c6|1952073-1952385|+|ctg1_1939|	NZ_LZKU01000183|c21|23434-24264|+|A5625_RS16600|ABC_transporter_ATP-binding_protein|WP_066995997.1	45.9	98	50	3	1	95	144	241	1.8e-16	89.4
input|c6|1952073-1952385|+|ctg1_1939|	NZ_MAYG01000031|c8|233761-234519|-|BBI00_RS22035|ABC_transporter_ATP-binding_protein|WP_065400982.1	46.9	98	50	2	1	96	143	240	1.8e-16	89.4
input|c6|1952073-1952385|+|ctg1_1939|	NC_014623|c6|938086-939030|+|STAUR_RS03845|ABC_transporter_ATP-binding_protein|WP_002612761.1	48.8	84	43	0	1	84	151	234	2.4e-16	89.0
input|c6|1952073-1952385|+|ctg1_1939|	NC_018524|c3|1501384-1502343|-|B005_RS06605|daunorubicin_resistance_protein_DrrA_family_ABC_transporter_ATP-binding_protein|WP_014909297.1	43.0	93	52	1	1	92	138	230	2.4e-16	89.0
input|c6|1952073-1952385|+|ctg1_1939|	NZ_ANAC01000001|c2|355734-356693|+|D451_RS0101610|daunorubicin_resistance_protein_DrrA_family_ABC_transporter_ATP-binding_protein|WP_014909297.1	43.0	93	52	1	1	92	138	230	2.4e-16	89.0
input|c6|1952073-1952385|+|ctg1_1939|	NZ_AWNK01000005|c3|262178-262939|+|P304_RS13845|ABC_transporter_ATP-binding_protein|WP_034763910.1	46.9	98	50	2	1	96	146	243	2.4e-16	89.0
input|c6|1952073-1952385|+|ctg1_1939|	NZ_BAGL01000063|c17|227973-228947|-|ON41_RS22895|DUF4162_domain-containing_protein|WP_040749835.1	42.5	87	49	1	2	87	142	228	2.4e-16	89.0
input|c6|1952073-1952385|+|ctg1_1939|	NZ_CP016913|c1|214752-215684|+|BARD7_RS01195|ABC_transporter_ATP-binding_protein|WP_065980592.1	48.9	90	44	2	1	88	137	226	2.4e-16	89.0
input|c6|1952073-1952385|+|ctg1_1939|	NZ_CP021455|c1|869043-870017|+|CCO03_RS03640|ABC_transporter_ATP-binding_protein|WP_087277397.1	39.8	103	59	2	1	102	146	246	2.4e-16	89.0
input|c6|1952073-1952385|+|ctg1_1939|	NZ_FO704551|c1|596323-597246|+|XPG1_RS02640|ABC_transporter_ATP-binding_protein|WP_045957707.1	47.2	89	46	1	1	88	141	229	2.4e-16	89.0
input|c6|1952073-1952385|+|ctg1_1939|	NZ_FRCS01000030|c1|6930-7865|+|BUB75_RS42235|ABC_transporter_ATP-binding_protein|WP_073266215.1	47.1	87	45	1	1	86	139	225	2.4e-16	89.0
input|c6|1952073-1952385|+|ctg1_1939|	NZ_JNBO01000030|c6|2457-3395|-|ER50_RS07700|ABC_transporter_ATP-binding_protein|WP_034622669.1	48.4	91	46	1	1	90	137	227	2.4e-16	89.0
input|c6|1952073-1952385|+|ctg1_1939|	NZ_JOAX01000009|c13|98174-99175|-|IG84_RS0114030|DUF4162_domain-containing_protein|WP_051861701.1	44.6	92	50	1	1	91	151	242	2.4e-16	89.0
input|c6|1952073-1952385|+|ctg1_1939|	NZ_JOIS01000013|c6|99464-100489|+|IG57_RS0112825|ABC_transporter_ATP-binding_protein|WP_051805250.1	43.8	89	49	1	1	88	150	238	2.4e-16	89.0
input|c6|1952073-1952385|+|ctg1_1939|	NZ_LIPZ01000031|c9|27904-28725|+|BMI94_RS16075|ATP-binding_cassette_domain-containing_protein|WP_071287477.1	45.9	98	50	3	1	95	141	238	2.4e-16	89.0
input|c6|1952073-1952385|+|ctg1_1939|	NC_021991|c1|79981-82716|+|APA386B_RS00370|ABC_transporter_ATP-binding_protein/permease|WP_003624464.1	43.8	96	53	1	2	96	408	503	3.1e-16	88.6
input|c6|1952073-1952385|+|ctg1_1939|	NZ_ABYX02000001|c19|6178133-6179140|+|SSIG_RS06495|daunorubicin_resistance_protein_DrrA_family_ABC_transporter_ATP-binding_protein|WP_006128120.1	43.8	96	53	1	1	95	142	237	3.1e-16	88.6
input|c6|1952073-1952385|+|ctg1_1939|	NZ_AFVW02000001|c20|657878-658708|+|MCOL_RS03145|ABC_transporter_ATP-binding_protein|WP_040629484.1	45.9	98	50	3	1	95	144	241	3.1e-16	88.6
input|c6|1952073-1952385|+|ctg1_1939|	NZ_AHRD01000019|c3|15385-16317|-|SMU103_RS05755|ABC_transporter_ATP-binding_protein|WP_002265847.1	42.7	103	57	2	1	102	138	239	3.1e-16	88.6
input|c6|1952073-1952385|+|ctg1_1939|	NZ_AHRK01000050|c7|15354-16286|-|SMU21_RS01295|ABC_transporter_ATP-binding_protein|WP_002265847.1	42.7	103	57	2	1	102	138	239	3.1e-16	88.6
input|c6|1952073-1952385|+|ctg1_1939|	NZ_AHRQ01000032|c2|41404-42336|+|SMU36_RS05500|ABC_transporter_ATP-binding_protein|WP_002265847.1	42.7	103	57	2	1	102	138	239	3.1e-16	88.6
input|c6|1952073-1952385|+|ctg1_1939|	NZ_AHRR01000015|c3|15358-16290|-|SMU40_RS06870|ABC_transporter_ATP-binding_protein|WP_002265847.1	42.7	103	57	2	1	102	138	239	3.1e-16	88.6
input|c6|1952073-1952385|+|ctg1_1939|	NZ_ALYV01000062|c10|16128-17060|-|B897_RS0110525|ABC_transporter_ATP-binding_protein|WP_002265847.1	42.7	103	57	2	1	102	138	239	3.1e-16	88.6
input|c6|1952073-1952385|+|ctg1_1939|	NZ_AP014881|c2|1334428-1337163|+|APT_RS06370|ABC_transporter_ATP-binding_protein/permease|WP_003624464.1	43.8	96	53	1	2	96	408	503	3.1e-16	88.6
input|c6|1952073-1952385|+|ctg1_1939|	NZ_AUWK01000010|c2|40735-41667|+|N235_RS15950|ABC_transporter_ATP-binding_protein|WP_024084826.1	47.8	90	45	2	1	88	137	226	3.1e-16	88.6
input|c6|1952073-1952385|+|ctg1_1939|	NZ_CP007165|c1|207521-208453|+|AW02_RS01155|ABC_transporter_ATP-binding_protein|WP_024084826.1	47.8	90	45	2	1	88	137	226	3.1e-16	88.6
input|c6|1952073-1952385|+|ctg1_1939|	NZ_CP017747|c10|2690314-2691246|-|BI197_RS12755|ABC_transporter_ATP-binding_protein|WP_061047148.1	47.8	90	45	2	1	88	137	226	3.1e-16	88.6
input|c6|1952073-1952385|+|ctg1_1939|	NZ_CP019040|c1|213156-214088|+|BVH55_RS01680|ABC_transporter_ATP-binding_protein|WP_077721721.1	47.8	90	45	2	1	88	137	226	3.1e-16	88.6
input|c6|1952073-1952385|+|ctg1_1939|	NZ_CP020821|c16|4270455-4271285|-|B9D87_RS20015|ABC_transporter_ATP-binding_protein|WP_040629484.1	45.9	98	50	3	1	95	144	241	3.1e-16	88.6
input|c6|1952073-1952385|+|ctg1_1939|	NZ_CP021922|c4|2912472-2915207|-|S101468_RS13915|ABC_transporter_ATP-binding_protein/permease|WP_003624464.1	43.8	96	53	1	2	96	408	503	3.1e-16	88.6
input|c6|1952073-1952385|+|ctg1_1939|	NZ_CP023133|c1|60527-61459|+|CJP14_RS00395|ABC_transporter_ATP-binding_protein|WP_024084826.1	47.8	90	45	2	1	88	137	226	3.1e-16	88.6
input|c6|1952073-1952385|+|ctg1_1939|	NZ_CP025341|c1|205477-206409|+|CXR48_RS01165|ABC_transporter_ATP-binding_protein|WP_024084826.1	47.8	90	45	2	1	88	137	226	3.1e-16	88.6
input|c6|1952073-1952385|+|ctg1_1939|	NZ_CP026610|c1|213161-214093|+|C3Z10_RS01215|ABC_transporter_ATP-binding_protein|WP_024084826.1	47.8	90	45	2	1	88	137	226	3.1e-16	88.6
input|c6|1952073-1952385|+|ctg1_1939|	NZ_CYHL01000023|c8|19120-20052|+|AOH53_RS08850|ABC_transporter_ATP-binding_protein|WP_024084826.1	47.8	90	45	2	1	88	137	226	3.1e-16	88.6
input|c6|1952073-1952385|+|ctg1_1939|	NZ_DS999223|c3|289756-290673|+|GPB2148_RS03955|ABC_transporter_ATP-binding_protein|WP_007227681.1	42.6	101	53	2	1	100	141	237	3.1e-16	88.6
input|c6|1952073-1952385|+|ctg1_1939|	NZ_FOEF01000001|c23|107721-108647|-|BMY97_RS00520|DUF4162_domain-containing_protein|WP_091610876.1	44.1	93	51	1	1	92	142	234	3.1e-16	88.6
input|c6|1952073-1952385|+|ctg1_1939|	NZ_JODS01000005|c11|285932-286897|+|IF01_RS0111200|daunorubicin_resistance_protein_DrrA_family_ABC_transporter_ATP-binding_protein|WP_030393186.1	42.5	87	49	1	2	87	145	231	3.1e-16	88.6
input|c6|1952073-1952385|+|ctg1_1939|	NZ_JYJF01000035|c35|26873-27853|-|UK12_RS14075|ABC_transporter_ATP-binding_protein|WP_045303265.1	50.6	85	40	2	1	83	156	240	3.1e-16	88.6
input|c6|1952073-1952385|+|ctg1_1939|	NZ_KK328284|c2|537022-537852|-|K875_RS02450|ABC_transporter_ATP-binding_protein|WP_044483282.1	45.9	98	50	3	1	95	144	241	3.1e-16	88.6
input|c6|1952073-1952385|+|ctg1_1939|	NZ_LBMK01000002|c8|490502-491596|-|AAT21_RS07600|DUF4162_domain-containing_protein|WP_079025500.1	41.9	93	53	1	1	92	176	268	3.1e-16	88.6
input|c6|1952073-1952385|+|ctg1_1939|	NZ_LMAG01000010|c1|42862-43794|+|ASQ47_RS05225|ABC_transporter_ATP-binding_protein|WP_024084826.1	47.8	90	45	2	1	88	137	226	3.1e-16	88.6
input|c6|1952073-1952385|+|ctg1_1939|	NZ_LPUP01000014|c12|41048-41980|+|AYC62_RS17685|ABC_transporter_ATP-binding_protein|WP_061047148.1	47.8	90	45	2	1	88	137	226	3.1e-16	88.6
input|c6|1952073-1952385|+|ctg1_1939|	NZ_LQQW01000017|c13|17072-18004|+|AV542_RS10185|ABC_transporter_ATP-binding_protein|WP_024084826.1	47.8	90	45	2	1	88	137	226	3.1e-16	88.6
input|c6|1952073-1952385|+|ctg1_1939|	NZ_LSZL01000023|c13|45398-46330|+|AY609_RS12125|ABC_transporter_ATP-binding_protein|WP_064115776.1	47.8	90	45	2	1	88	137	226	3.1e-16	88.6
input|c6|1952073-1952385|+|ctg1_1939|	NZ_LSZM01000003|c2|19691-20623|+|AY610_RS03355|ABC_transporter_ATP-binding_protein|WP_024084826.1	47.8	90	45	2	1	88	137	226	3.1e-16	88.6
input|c6|1952073-1952385|+|ctg1_1939|	NZ_LT629775|c9|1348556-1349521|+|BLU95_RS05085|DUF4162_domain-containing_protein|WP_093858898.1	42.5	87	49	1	2	87	145	231	3.1e-16	88.6
input|c6|1952073-1952385|+|ctg1_1939|	NZ_LT719131|c12|351197-352027|-|B0530_RS21260|ABC_transporter_ATP-binding_protein|WP_077093259.1	45.9	98	50	3	1	95	144	241	3.1e-16	88.6
input|c6|1952073-1952385|+|ctg1_1939|	NZ_LYNB01000052|c19|40822-41754|+|A7314_RS19365|ABC_transporter_ATP-binding_protein|WP_024084826.1	47.8	90	45	2	1	88	137	226	3.1e-16	88.6
input|c6|1952073-1952385|+|ctg1_1939|	NZ_LYNC01000023|c7|6144-7076|-|A7310_RS09015|ABC_transporter_ATP-binding_protein|WP_024084826.1	47.8	90	45	2	1	88	137	226	3.1e-16	88.6
input|c6|1952073-1952385|+|ctg1_1939|	NZ_LYUE01000045|c20|6156-7088|-|SRCM100169_RS19335|ABC_transporter_ATP-binding_protein|WP_024084826.1	47.8	90	45	2	1	88	137	226	3.1e-16	88.6
input|c6|1952073-1952385|+|ctg1_1939|	NZ_LZJP01000130|c30|83843-84673|+|A5688_RS25665|ABC_transporter_ATP-binding_protein|WP_067826985.1	45.9	98	50	3	1	95	144	241	3.1e-16	88.6
input|c6|1952073-1952385|+|ctg1_1939|	NZ_LZJQ01000061|c17|63570-64400|-|A5687_RS10050|ABC_transporter_ATP-binding_protein|WP_067826985.1	45.9	98	50	3	1	95	144	241	3.1e-16	88.6
input|c6|1952073-1952385|+|ctg1_1939|	NZ_MDCI01000002|c1|264086-265018|+|BSHJ18_RS01700|ABC_transporter_ATP-binding_protein|WP_024084826.1	47.8	90	45	2	1	88	137	226	3.1e-16	88.6
input|c6|1952073-1952385|+|ctg1_1939|	NZ_MJAG01000037|c17|4032-5033|-|BFN28_RS23090|DUF4162_domain-containing_protein|WP_069738994.1	43.8	96	53	1	1	95	142	237	3.1e-16	88.6
input|c6|1952073-1952385|+|ctg1_1939|	NZ_MJAI01000042|c22|42759-43760|+|BG481_RS28175|DUF4162_domain-containing_protein|WP_069738994.1	43.8	96	53	1	1	95	142	237	3.1e-16	88.6
input|c6|1952073-1952385|+|ctg1_1939|	NZ_MSTO01000007|c19|158430-159362|-|BVF98_RS19025|ABC_transporter_ATP-binding_protein|WP_024084826.1	47.8	90	45	2	1	88	137	226	3.1e-16	88.6
input|c6|1952073-1952385|+|ctg1_1939|	NC_014666|c16|5217274-5218224|-|FRAEUI1C_RS21135|daunorubicin_resistance_protein_DrrA_family_ABC_transporter_ATP-binding_protein|WP_041261174.1	48.3	87	43	2	3	87	143	229	4.1e-16	88.2
input|c6|1952073-1952385|+|ctg1_1939|	NC_016604|c2|267047-267832|+|MYCRHN_RS01330|ABC_transporter_ATP-binding_protein|WP_014208733.1	44.1	93	52	0	4	96	142	234	4.1e-16	88.2
input|c6|1952073-1952385|+|ctg1_1939|	NZ_BCWN01000005|c2|42199-42990|-|CCA01S_RS04675|ABC_transporter_ATP-binding_protein|WP_066454781.1	42.3	97	55	1	1	96	154	250	4.1e-16	88.2
input|c6|1952073-1952385|+|ctg1_1939|	NZ_FTOL01000007|c1|214795-215553|-|BW983_RS18245|ABC_transporter_ATP-binding_protein|WP_076553303.1	46.9	98	50	2	1	96	143	240	4.1e-16	88.2
input|c6|1952073-1952385|+|ctg1_1939|	NZ_JACA01000042|c9|114646-115386|-|Z054_RS0120945|ABC_transporter_ATP-binding_protein|WP_024771991.1	45.9	98	51	2	1	96	138	235	4.1e-16	88.2
input|c6|1952073-1952385|+|ctg1_1939|	NZ_KE150412|c1|44933-45895|-|HMPREF1207_RS00070|ABC_transporter_ATP-binding_protein|WP_009673920.1	48.2	83	42	1	1	82	148	230	4.1e-16	88.2
input|c6|1952073-1952385|+|ctg1_1939|	NZ_LBAW01000004|c4|84169-86919|+|A8O27_RS04780|ABC_transporter_ATP-binding_protein/permease|WP_058460175.1	44.6	101	53	2	2	99	411	511	4.1e-16	88.2
input|c6|1952073-1952385|+|ctg1_1939|	NZ_LZSX01000085|c19|55781-56611|-|A5760_RS20435|ABC_transporter_ATP-binding_protein|WP_064884119.1	45.9	98	50	3	1	95	144	241	4.1e-16	88.2
input|c6|1952073-1952385|+|ctg1_1939|	NZ_MAYH01000049|c7|235642-236400|-|BBI01_RS20395|ABC_transporter_ATP-binding_protein|WP_065396482.1	46.9	98	50	2	1	96	143	240	4.1e-16	88.2
input|c6|1952073-1952385|+|ctg1_1939|	NC_009719|c1|1635119-1637863|+|PLAV_RS07620|ABC_transporter_ATP-binding_protein/permease|WP_012110407.1	39.6	96	57	1	2	96	409	504	5.3e-16	87.8
input|c6|1952073-1952385|+|ctg1_1939|	NC_016629|c3|1490806-1491732|-|DESAF_RS06690|ABC_transporter_ATP-binding_protein|WP_014259469.1	41.1	95	55	1	1	94	146	240	5.3e-16	87.8
input|c6|1952073-1952385|+|ctg1_1939|	NC_018081|c1|1020518-1021453|+|EHR_RS04920|ABC_transporter_ATP-binding_protein|WP_010720660.1	53.3	75	34	1	1	74	141	215	5.3e-16	87.8
input|c6|1952073-1952385|+|ctg1_1939|	NZ_ALVY01000218|c10|52716-54674|-|GLO73106_RS15865|ABC_transporter_ATP-binding_protein|WP_006530110.1	45.1	82	45	0	2	83	485	566	5.3e-16	87.8
input|c6|1952073-1952385|+|ctg1_1939|	NZ_AMBZ01000008|c12|38864-39826|-|PAV_RS23065|ABC_transporter_ATP-binding_protein|WP_005550246.1	48.2	83	42	1	1	82	148	230	5.3e-16	87.8
input|c6|1952073-1952385|+|ctg1_1939|	NZ_ASPX01000033|c3|94968-95891|-|C173_RS11830|ABC_transporter_ATP-binding_protein|WP_036724993.1	48.9	88	44	1	1	87	135	222	5.3e-16	87.8
input|c6|1952073-1952385|+|ctg1_1939|	NZ_ASXG01000120|c10|17227-18150|-|L942_RS22575|daunorubicin_resistance_protein_DrrA_family_ABC_transporter_ATP-binding_protein|WP_037363832.1	43.8	96	53	1	1	95	142	237	5.3e-16	87.8
input|c6|1952073-1952385|+|ctg1_1939|	NZ_AULZ01000005|c1|37005-37931|+|H585_RS0104300|ABC_transporter_ATP-binding_protein|WP_014259469.1	41.1	95	55	1	1	94	146	240	5.3e-16	87.8
input|c6|1952073-1952385|+|ctg1_1939|	NZ_AXUZ01000021|c8|32485-33243|+|M030_RS0114100|ABC_transporter_ATP-binding_protein|WP_027374097.1	46.9	98	50	2	1	96	143	240	5.3e-16	87.8
input|c6|1952073-1952385|+|ctg1_1939|	NZ_CM002692|c2|1264559-1265434|+|H839_RS06375|ABC_transporter|H839_RS06375	48.2	85	43	1	2	85	135	219	5.3e-16	87.8
input|c6|1952073-1952385|+|ctg1_1939|	NZ_CP010996|c13|3409814-3410644|-|VC42_RS15810|ABC_transporter_ATP-binding_protein|WP_061557889.1	45.9	98	50	3	1	95	144	241	5.3e-16	87.8
input|c6|1952073-1952385|+|ctg1_1939|	NZ_CP015516|c2|2778865-2779800|-|A6P53_RS12425|ABC_transporter_ATP-binding_protein|WP_010720660.1	53.3	75	34	1	1	74	141	215	5.3e-16	87.8
input|c6|1952073-1952385|+|ctg1_1939|	NZ_CP022058|c7|3694238-3694996|+|CEQ15_RS16560|ABC_transporter_ATP-binding_protein|WP_060868726.1	46.9	98	50	2	1	96	143	240	5.3e-16	87.8
input|c6|1952073-1952385|+|ctg1_1939|	NZ_CP023011|c1|762656-763591|+|A6J73_RS03485|ABC_transporter_ATP-binding_protein|WP_010720660.1	53.3	75	34	1	1	74	141	215	5.3e-16	87.8
input|c6|1952073-1952385|+|ctg1_1939|	NZ_CP023968|c7|3703054-3703812|+|CRN76_RS16555|ABC_transporter_ATP-binding_protein|WP_060868726.1	46.9	98	50	2	1	96	143	240	5.3e-16	87.8
input|c6|1952073-1952385|+|ctg1_1939|	NZ_CP024894|c23|6505471-6506394|-|CU254_RS30040|daunorubicin_resistance_protein_DrrA_family_ABC_transporter_ATP-binding_protein|WP_037715255.1	43.8	96	53	1	1	95	142	237	5.3e-16	87.8
input|c6|1952073-1952385|+|ctg1_1939|	NZ_CTEC01000001|c3|1631175-1632005|-|BN2760_RS08250|ABC_transporter_ATP-binding_protein|WP_090419772.1	45.9	98	50	3	1	95	144	241	5.3e-16	87.8
input|c6|1952073-1952385|+|ctg1_1939|	NZ_FCNN01000118|c1|30429-31187|+|BN3758_RS03140|ABC_transporter_ATP-binding_protein|WP_060868726.1	46.9	98	50	2	1	96	143	240	5.3e-16	87.8
input|c6|1952073-1952385|+|ctg1_1939|	NZ_FNAN01000005|c3|416146-416901|+|BLQ88_RS10185|ABC_transporter_ATP-binding_protein|WP_090148991.1	45.4	97	52	1	1	96	146	242	5.3e-16	87.8
input|c6|1952073-1952385|+|ctg1_1939|	NZ_FNXE01000029|c2|20909-21661|+|BLW20_RS10115|ABC_transporter_ATP-binding_protein|WP_091100033.1	45.9	98	51	2	1	96	142	239	5.3e-16	87.8
input|c6|1952073-1952385|+|ctg1_1939|	NZ_FORL01000007|c8|32788-33546|+|BM326_RS18165|ABC_transporter_ATP-binding_protein|WP_034737632.1	46.9	98	50	2	1	96	143	240	5.3e-16	87.8
input|c6|1952073-1952385|+|ctg1_1939|	NZ_GG657746|c25|6513098-6514021|-|SSMG_RS29695|daunorubicin_resistance_protein_DrrA_family_ABC_transporter_ATP-binding_protein|WP_037715255.1	43.8	96	53	1	1	95	142	237	5.3e-16	87.8
input|c6|1952073-1952385|+|ctg1_1939|	NZ_JAIY01000016|c33|522260-523225|+|BI06_RS38210|daunorubicin_resistance_protein_DrrA_family_ABC_transporter_ATP-binding_protein|WP_043475963.1	42.5	87	49	1	2	87	145	231	5.3e-16	87.8
input|c6|1952073-1952385|+|ctg1_1939|	NZ_JH725387|c8|1090278-1091312|-|SU9_RS04820|ABC_transporter_ATP-binding_protein|WP_006602565.1	46.7	92	47	2	1	90	177	268	5.3e-16	87.8
input|c6|1952073-1952385|+|ctg1_1939|	NZ_JMIG01000011|c2|99745-100680|-|EI18_RS08505|ABC_transporter_ATP-binding_protein|WP_010720660.1	53.3	75	34	1	1	74	141	215	5.3e-16	87.8
input|c6|1952073-1952385|+|ctg1_1939|	NZ_JOAQ01000013|c14|14437-15435|-|IO37_RS0114835|ABC_transporter|WP_030362299.1	43.5	92	51	1	1	91	149	240	5.3e-16	87.8
input|c6|1952073-1952385|+|ctg1_1939|	NZ_JQMA01000014|c7|87382-88137|-|EW67_RS10540|ABC_transporter_ATP-binding_protein|WP_007844030.1	45.9	98	51	2	1	96	142	239	5.3e-16	87.8
input|c6|1952073-1952385|+|ctg1_1939|	NZ_KB932612|c2|99914-100849|-|SE1_RS14870|ABC_transporter_ATP-binding_protein|WP_010720660.1	53.3	75	34	1	1	74	141	215	5.3e-16	87.8
input|c6|1952073-1952385|+|ctg1_1939|	NZ_LGAO01000039|c2|99889-100824|-|AOA55_RS04620|ABC_transporter_ATP-binding_protein|WP_010720660.1	53.3	75	34	1	1	74	141	215	5.3e-16	87.8
input|c6|1952073-1952385|+|ctg1_1939|	NZ_LJOD01000005|c5|36118-36876|+|AOB46_RS09125|ABC_transporter_ATP-binding_protein|WP_062698546.1	45.9	98	51	2	1	96	143	240	5.3e-16	87.8
input|c6|1952073-1952385|+|ctg1_1939|	NZ_LMEZ01000005|c7|691533-692357|-|ASD37_RS14385|ABC_transporter_ATP-binding_protein|WP_056551863.1	45.1	102	49	3	1	95	142	243	5.3e-16	87.8
input|c6|1952073-1952385|+|ctg1_1939|	NZ_LPUR01000021|c12|35970-36728|+|AU378_RS22135|ABC_transporter_ATP-binding_protein|WP_062654018.1	45.9	98	51	2	1	96	143	240	5.3e-16	87.8
input|c6|1952073-1952385|+|ctg1_1939|	NZ_LZJC01000090|c15|82485-83300|-|A5700_RS12550|ABC_transporter_ATP-binding_protein|WP_068073884.1	44.9	98	51	3	1	95	144	241	5.3e-16	87.8
input|c6|1952073-1952385|+|ctg1_1939|	NZ_LZKI01000108|c18|51720-52550|-|A5708_RS14665|ABC_transporter_ATP-binding_protein|WP_065029317.1	44.9	98	51	3	1	95	144	241	5.3e-16	87.8
input|c6|1952073-1952385|+|ctg1_1939|	NZ_MPGM01000001|c1|521095-521838|-|BM405_RS02380|ABC_transporter_ATP-binding_protein|WP_072348075.1	46.9	98	50	2	1	96	139	236	5.3e-16	87.8
input|c6|1952073-1952385|+|ctg1_1939|	NZ_MRTW01000001|c2|55070-55993|+|BK146_RS00150|ABC_transporter_ATP-binding_protein|WP_076073545.1	48.9	88	44	1	1	87	135	222	5.3e-16	87.8
input|c6|1952073-1952385|+|ctg1_1939|	NC_019757|c10|2870278-2872284|-|CYLST_RS11590|ABC_transporter_ATP-binding_protein|WP_015207913.1	40.7	91	54	0	2	92	496	586	6.9e-16	87.4
input|c6|1952073-1952385|+|ctg1_1939|	NZ_AUAS01000012|c4|77023-77772|-|G395_RS0119445|ABC_transporter_ATP-binding_protein|WP_026631593.1	43.3	97	54	1	1	96	144	240	6.9e-16	87.4
input|c6|1952073-1952385|+|ctg1_1939|	NZ_BBJT01000003|c8|330267-331229|-|PCH01S_RS06735|ABC_transporter_ATP-binding_protein|WP_042227900.1	48.2	83	42	1	1	82	148	230	6.9e-16	87.4
input|c6|1952073-1952385|+|ctg1_1939|	NZ_BCQU01000010|c4|73399-74331|-|AR3_RS05035|ABC_transporter_ATP-binding_protein|AR3_RS05035	43.0	93	52	1	1	92	145	237	6.9e-16	87.4
input|c6|1952073-1952385|+|ctg1_1939|	NZ_BDBK01000016|c31|147482-148504|+|NI1_RS28815|ABC_transporter|WP_084523874.1	40.8	98	53	2	2	98	156	249	6.9e-16	87.4
input|c6|1952073-1952385|+|ctg1_1939|	NZ_CP006871|c21|7039662-7040690|+|SAZ_RS30350|ABC_transporter_ATP-binding_protein|WP_037683166.1	44.6	92	49	2	1	90	171	262	6.9e-16	87.4
input|c6|1952073-1952385|+|ctg1_1939|	NZ_CP007574|c21|6831625-6832659|+|DC74_RS29295|ABC_transporter_ATP-binding_protein|WP_038522219.1	44.6	92	49	2	1	90	171	262	6.9e-16	87.4
input|c6|1952073-1952385|+|ctg1_1939|	NZ_CP015267|c21|5983832-5984668|+|MYCOZU2_RS27995|ABC_transporter_ATP-binding_protein|WP_089152344.1	43.6	101	51	3	1	95	144	244	6.9e-16	87.4
input|c6|1952073-1952385|+|ctg1_1939|	NZ_CP022223|c22|5727363-5728199|+|CE197_RS26875|ABC_transporter_ATP-binding_protein|WP_089152344.1	43.6	101	51	3	1	95	144	244	6.9e-16	87.4
input|c6|1952073-1952385|+|ctg1_1939|	NZ_CP025990|c4|441178-442116|-|C1701_RS01475|export_ABC_transporter_ATP-binding_protein|WP_103055378.1	47.9	94	47	2	1	92	140	233	6.9e-16	87.4
input|c6|1952073-1952385|+|ctg1_1939|	NZ_CP026094|c20|6756689-6757717|+|SE95_RS29450|ABC_transporter_ATP-binding_protein|WP_053164503.1	44.6	92	49	2	1	90	171	262	6.9e-16	87.4
input|c6|1952073-1952385|+|ctg1_1939|	NZ_CWML01000018|c1|26645-27580|+|AV326_RS06425|ABC_transporter_ATP-binding_protein|WP_016173364.1	47.1	87	45	1	1	86	141	227	6.9e-16	87.4
input|c6|1952073-1952385|+|ctg1_1939|	NZ_HG315953|c11|3442071-3442901|-|TY06_RS16130|ABC_transporter_ATP-binding_protein|WP_044509312.1	44.9	98	51	3	1	95	144	241	6.9e-16	87.4
input|c6|1952073-1952385|+|ctg1_1939|	NZ_HG964446|c4|750556-751380|-|BN973_RS03395|ABC_transporter_ATP-binding_protein|WP_036465907.1	44.6	101	50	3	1	95	143	243	6.9e-16	87.4
input|c6|1952073-1952385|+|ctg1_1939|	NZ_JNYJ01000022|c12|174240-175193|-|OP18_RS25020|daunorubicin_resistance_protein_DrrA_family_ABC_transporter_ATP-binding_protein|WP_033361427.1	38.4	99	59	2	2	99	146	243	6.9e-16	87.4
input|c6|1952073-1952385|+|ctg1_1939|	NZ_JOBD01000002|c4|297855-298865|+|IG55_RS0103135|ABC_transporter_ATP-binding_protein|WP_078637318.1	48.8	84	42	1	1	83	162	245	6.9e-16	87.4
input|c6|1952073-1952385|+|ctg1_1939|	NZ_LOWA01000036|c15|70884-71798|+|WS67_RS14710|nodulation_factor_ABC_transporter_ATP-binding_protein_NodI|WP_059518377.1	49.4	83	41	1	1	82	141	223	6.9e-16	87.4
input|c6|1952073-1952385|+|ctg1_1939|	NZ_LZHY01000033|c8|207817-208647|-|A5725_RS15080|ABC_transporter_ATP-binding_protein|WP_068030360.1	44.9	98	51	3	1	95	144	241	6.9e-16	87.4
input|c6|1952073-1952385|+|ctg1_1939|	NZ_LZJS01000057|c8|66362-67192|+|A5685_RS06255|ABC_transporter_ATP-binding_protein|WP_064951010.1	44.9	98	51	3	1	95	144	241	6.9e-16	87.4
input|c6|1952073-1952385|+|ctg1_1939|	NZ_LZLG01000087|c12|51767-52597|-|A5628_RS16865|ABC_transporter_ATP-binding_protein|WP_065053778.1	44.9	98	51	3	1	95	144	241	6.9e-16	87.4
input|c6|1952073-1952385|+|ctg1_1939|	NZ_MBEI01000017|c7|163644-164474|-|A5732_RS03555|ABC_transporter_ATP-binding_protein|WP_076052929.1	44.9	98	51	3	1	95	144	241	6.9e-16	87.4
input|c6|1952073-1952385|+|ctg1_1939|	NZ_MBEN01000105|c22|51630-52460|-|A5737_RS17690|ABC_transporter_ATP-binding_protein|WP_076108017.1	44.9	98	51	3	1	95	144	241	6.9e-16	87.4
input|c6|1952073-1952385|+|ctg1_1939|	NZ_MBEO01000107|c14|51618-52448|-|A5738_RS19425|ABC_transporter_ATP-binding_protein|WP_076188888.1	44.9	98	51	3	1	95	144	241	6.9e-16	87.4
input|c6|1952073-1952385|+|ctg1_1939|	NZ_MBEP01000054|c12|163332-164162|-|A5739_RS14475|ABC_transporter_ATP-binding_protein|WP_076052929.1	44.9	98	51	3	1	95	144	241	6.9e-16	87.4
input|c6|1952073-1952385|+|ctg1_1939|	NC_020064|c1|307808-308731|+|D781_RS01360|ABC_transporter_ATP-binding_protein|WP_015344252.1	46.9	81	43	0	2	82	140	220	9.0e-16	87.0
input|c6|1952073-1952385|+|ctg1_1939|	NZ_AOSM01000077|c1|2715-3650|+|H318_RS25365|ABC_transporter_ATP-binding_protein|WP_005879070.1	53.3	75	34	1	1	74	141	215	9.0e-16	87.0
input|c6|1952073-1952385|+|ctg1_1939|	NZ_BBYG01000014|c9|341524-342375|-|AOQ37_RS19760|ABC_transporter_ATP-binding_protein|WP_062645887.1	45.7	92	48	2	1	90	145	236	9.0e-16	87.0
input|c6|1952073-1952385|+|ctg1_1939|	NZ_BDAZ01000001|c3|396331-397275|-|NA5_RS01725|ABC_transporter|WP_062981340.1	44.6	92	50	1	1	91	141	232	9.0e-16	87.0
input|c6|1952073-1952385|+|ctg1_1939|	NZ_CADO01000010|c3|38860-41595|-|APA10_RS03440|ABC_transporter_ATP-binding_protein/permease|WP_003630790.1	42.7	96	54	1	2	96	408	503	9.0e-16	87.0
input|c6|1952073-1952385|+|ctg1_1939|	NZ_CADQ01000040|c1|18448-21183|-|APA11_RS09530|ABC_transporter_ATP-binding_protein/permease|WP_019089398.1	42.7	96	54	1	2	96	408	503	9.0e-16	87.0
input|c6|1952073-1952385|+|ctg1_1939|	NZ_CP011120|c3|1454879-1457614|+|WG31_RS07035|multidrug_ABC_transporter_ATP-binding_protein|WP_063354056.1	42.7	96	54	1	2	96	408	503	9.0e-16	87.0
input|c6|1952073-1952385|+|ctg1_1939|	NZ_CP012384|c1|402493-403428|+|LIU_RS01895|ABC_transporter_ATP-binding_protein|WP_005879070.1	53.3	75	34	1	1	74	141	215	9.0e-16	87.0
input|c6|1952073-1952385|+|ctg1_1939|	NZ_CP021524|c4|2793092-2795827|-|S101447_RS12960|multidrug_ABC_transporter_ATP-binding_protein|WP_087636280.1	42.7	96	54	1	2	96	408	503	9.0e-16	87.0
input|c6|1952073-1952385|+|ctg1_1939|	NZ_CP022374|c2|1403880-1406615|+|CBI36_RS06910|multidrug_ABC_transporter_ATP-binding_protein|WP_089178996.1	42.7	96	54	1	2	96	408	503	9.0e-16	87.0
input|c6|1952073-1952385|+|ctg1_1939|	NZ_CP022930|c2|929432-930367|-|CJZ72_RS04505|ABC_transporter_ATP-binding_protein|WP_005879070.1	53.3	75	34	1	1	74	141	215	9.0e-16	87.0
input|c6|1952073-1952385|+|ctg1_1939|	NZ_CP023657|c1|185886-188621|-|CPF11_RS00910|ABC_transporter_ATP-binding_protein/permease|WP_006115469.1	42.7	96	54	1	2	96	408	503	9.0e-16	87.0
input|c6|1952073-1952385|+|ctg1_1939|	NZ_CP025990|c12|3929831-3930769|+|C1701_RS17065|export_ABC_transporter_ATP-binding_protein|WP_103056234.1	47.9	94	47	2	1	92	140	233	9.0e-16	87.0
input|c6|1952073-1952385|+|ctg1_1939|	NZ_JACB01000052|c11|32225-32965|+|Z053_RS0123420|ABC_transporter_ATP-binding_protein|WP_025667398.1	44.9	98	52	2	1	96	138	235	9.0e-16	87.0
input|c6|1952073-1952385|+|ctg1_1939|	NZ_JOEQ01000017|c17|61852-62790|-|IG98_RS0124065|ABC_transporter_ATP-binding_protein|WP_030916331.1	46.8	94	48	2	1	92	140	233	9.0e-16	87.0
input|c6|1952073-1952385|+|ctg1_1939|	NZ_JOIQ01000006|c5|87384-88307|-|IF70_RS13935|daunorubicin_resistance_protein_DrrA_family_ABC_transporter_ATP-binding_protein|WP_037810552.1	42.7	96	54	1	1	95	142	237	9.0e-16	87.0
input|c6|1952073-1952385|+|ctg1_1939|	NZ_JUHD01000021|c12|66927-67685|-|EW72_RS15755|ABC_transporter_ATP-binding_protein|WP_047492478.1	45.9	98	51	2	1	96	143	240	9.0e-16	87.0
input|c6|1952073-1952385|+|ctg1_1939|	NZ_KB903838|c24|241142-242092|-|A3G1_RS0131075|ABC_transporter_ATP-binding_protein|WP_018353409.1	44.2	95	52	1	1	94	143	237	9.0e-16	87.0
input|c6|1952073-1952385|+|ctg1_1939|	NZ_KE136517|c2|106911-107846|-|I571_RS17570|ABC_transporter_ATP-binding_protein|WP_005879070.1	53.3	75	34	1	1	74	141	215	9.0e-16	87.0
input|c6|1952073-1952385|+|ctg1_1939|	NZ_KE159748|c2|210469-211398|-|C817_RS19685|ABC_transporter_ATP-binding_protein|WP_044936375.1	44.3	88	48	1	3	89	139	226	9.0e-16	87.0
input|c6|1952073-1952385|+|ctg1_1939|	NZ_LFND01000001|c2|1174663-1175421|-|ACM46_RS05225|ABC_transporter_ATP-binding_protein|WP_048505507.1	45.9	98	51	2	1	96	143	240	9.0e-16	87.0
input|c6|1952073-1952385|+|ctg1_1939|	NZ_LOIC01000032|c4|68821-69747|-|Phpb_RS06400|ABC_transporter_ATP-binding_protein|WP_065389636.1	47.2	89	46	1	1	88	141	229	9.0e-16	87.0
input|c6|1952073-1952385|+|ctg1_1939|	NZ_LSKL01000260|c7|55329-56138|-|AX749_RS14635|ATP-binding_cassette_domain-containing_protein|WP_061002278.1	44.9	98	51	3	1	95	141	238	9.0e-16	87.0
input|c6|1952073-1952385|+|ctg1_1939|	NZ_LYVD01000022|c18|24853-25785|+|A9L49_RS26560|ABC_transporter_ATP-binding_protein|WP_065229715.1	47.8	90	45	2	1	88	137	226	9.0e-16	87.0
input|c6|1952073-1952385|+|ctg1_1939|	NZ_LZSF01000065|c3|14027-14836|+|A5642_RS06040|ATP-binding_cassette_domain-containing_protein|WP_064858043.1	44.9	98	51	3	1	95	141	238	9.0e-16	87.0
input|c6|1952073-1952385|+|ctg1_1939|	NC_010546|c2|1483235-1484257|+|CCE_RS06945|daunorubicin_resistance_protein_DrrA_family_ABC_transporter_ATP-binding_protein|WP_009544278.1	39.8	103	59	2	1	102	141	241	1.2e-15	86.7
input|c6|1952073-1952385|+|ctg1_1939|	NC_013037|c5|6961044-6961799|+|DFER_RS28940|ABC_transporter_ATP-binding_protein|WP_015815228.1	45.4	97	52	1	1	96	146	242	1.2e-15	86.7
input|c6|1952073-1952385|+|ctg1_1939|	NC_017581|c1|121471-122391|+|STH8232_RS00700|ABC_transporter_ATP-binding_protein|WP_014621048.1	46.2	91	48	1	2	91	141	231	1.2e-15	86.7
input|c6|1952073-1952385|+|ctg1_1939|	NZ_AP014624|c12|5300561-5301319|+|CHSO_RS23865|ABC_transporter_ATP-binding_protein|WP_045501286.1	45.9	98	51	2	1	96	143	240	1.2e-15	86.7
input|c6|1952073-1952385|+|ctg1_1939|	NZ_CM000756|c2|459368-460300|+|BTHUR0011_RS02530|ABC_transporter_ATP-binding_protein|WP_000891280.1	47.8	90	45	2	1	88	137	226	1.2e-15	86.7
input|c6|1952073-1952385|+|ctg1_1939|	NZ_CP018061|c2|2934187-2935128|-|EM4838_RS13670|ABC_transporter_ATP-binding_protein|WP_034688663.1	53.3	75	34	1	1	74	141	215	1.2e-15	86.7
input|c6|1952073-1952385|+|ctg1_1939|	NZ_CP022957|c2|1431765-1432508|+|CJ263_RS06085|ABC_transporter_ATP-binding_protein|WP_094996444.1	44.9	98	52	2	1	96	139	236	1.2e-15	86.7
input|c6|1952073-1952385|+|ctg1_1939|	NZ_FNHV01000019|c11|172629-173477|-|BLU79_RS37355|ABC_transporter_ATP-binding_protein|WP_093910438.1	45.7	92	48	2	1	90	144	235	1.2e-15	86.7
input|c6|1952073-1952385|+|ctg1_1939|	NZ_FNSO01000004|c21|4570004-4570930|-|BLW76_RS30845|DUF4162_domain-containing_protein|WP_091314001.1	42.7	96	54	1	1	95	142	237	1.2e-15	86.7
input|c6|1952073-1952385|+|ctg1_1939|	NZ_FOUC01000019|c2|48420-49361|-|BMZ89_RS12960|ABC_transporter_ATP-binding_protein|WP_034688663.1	53.3	75	34	1	1	74	141	215	1.2e-15	86.7
input|c6|1952073-1952385|+|ctg1_1939|	NZ_FOWC01000002|c13|274291-275214|-|BM362_RS10215|DUF4162_domain-containing_protein|WP_067580532.1	42.7	96	54	1	1	95	142	237	1.2e-15	86.7
input|c6|1952073-1952385|+|ctg1_1939|	NZ_JALM01000076|c22|3974-4906|-|AD72_RS26245|daunorubicin_resistance_protein_DrrA_family_ABC_transporter_ATP-binding_protein|WP_031469266.1	41.3	104	60	1	1	103	140	243	1.2e-15	86.7
input|c6|1952073-1952385|+|ctg1_1939|	NZ_JDFT01000007|c1|106735-107676|-|AK89_RS05850|ABC_transporter_ATP-binding_protein|WP_034688663.1	53.3	75	34	1	1	74	141	215	1.2e-15	86.7
input|c6|1952073-1952385|+|ctg1_1939|	NZ_JOJK01000006|c6|153638-154579|+|IH16_RS0110615|ABC_transporter_ATP-binding_protein|WP_030802653.1	43.3	97	54	1	1	96	146	242	1.2e-15	86.7
input|c6|1952073-1952385|+|ctg1_1939|	NZ_JXKV01000006|c1|12719-13660|+|RV08_RS04145|ABC_transporter_ATP-binding_protein|WP_034688663.1	53.3	75	34	1	1	74	141	215	1.2e-15	86.7
input|c6|1952073-1952385|+|ctg1_1939|	NZ_JYBE02000001|c16|4812613-4813554|+|BF14_RS21765|ABC_transporter_ATP-binding_protein|WP_044373809.1	43.3	97	54	1	1	96	146	242	1.2e-15	86.7
input|c6|1952073-1952385|+|ctg1_1939|	NZ_KB891999|c21|260648-261574|-|B079_RS0130000|ABC_transporter_ATP-binding_protein|WP_018549555.1	48.2	83	42	1	1	82	143	225	1.2e-15	86.7
input|c6|1952073-1952385|+|ctg1_1939|	NZ_KB907211|c12|328017-328973|-|G339_RS33385|ABC_transporter_ATP-binding_protein|G339_RS33385	40.9	93	54	1	1	92	152	244	1.2e-15	86.7
input|c6|1952073-1952385|+|ctg1_1939|	NZ_KB907789|c6|845830-846579|-|H144_RS0122150|ABC_transporter_ATP-binding_protein|WP_019944305.1	45.4	97	52	1	1	96	144	240	1.2e-15	86.7
input|c6|1952073-1952385|+|ctg1_1939|	NZ_KI632511|c9|2507483-2508463|+|ACTRO_RS10690|daunorubicin_resistance_protein_DrrA_family_ABC_transporter_ATP-binding_protein|WP_034262990.1	43.7	87	48	1	2	87	146	232	1.2e-15	86.7
input|c6|1952073-1952385|+|ctg1_1939|	NZ_LIPC01000002|c17|1376826-1377767|-|AMK14_RS17025|ABC_transporter_ATP-binding_protein|WP_073777199.1	43.3	97	54	1	1	96	146	242	1.2e-15	86.7
input|c6|1952073-1952385|+|ctg1_1939|	NZ_LWSF01000005|c10|206970-207893|+|A4R44_RS15435|DUF4162_domain-containing_protein|WP_067580532.1	42.7	96	54	1	1	95	142	237	1.2e-15	86.7
input|c6|1952073-1952385|+|ctg1_1939|	NZ_LZII01000034|c12|76505-77320|+|A5750_RS08860|ABC_transporter_ATP-binding_protein|WP_067262115.1	44.9	98	51	3	1	95	144	241	1.2e-15	86.7
input|c6|1952073-1952385|+|ctg1_1939|	NZ_LZIL01000051|c14|108556-109371|+|A5773_RS16205|ABC_transporter_ATP-binding_protein|WP_067262115.1	44.9	98	51	3	1	95	144	241	1.2e-15	86.7
input|c6|1952073-1952385|+|ctg1_1939|	NZ_LZKF01000148|c14|52567-53382|+|A5711_RS12585|ABC_transporter_ATP-binding_protein|WP_067946890.1	44.9	98	51	3	1	95	144	241	1.2e-15	86.7
input|c6|1952073-1952385|+|ctg1_1939|	NZ_LZSV01000011|c7|305550-306365|-|A5758_RS06950|ABC_transporter_ATP-binding_protein|WP_067738114.1	44.9	98	51	3	1	95	144	241	1.2e-15	86.7
input|c6|1952073-1952385|+|ctg1_1939|	NZ_LZSZ01000084|c11|75103-75918|+|A5781_RS10980|ABC_transporter_ATP-binding_protein|WP_067204881.1	44.9	98	51	3	1	95	144	241	1.2e-15	86.7
input|c6|1952073-1952385|+|ctg1_1939|	NC_014833|c1|965889-966830|+|RUMAL_RS04425|ABC_transporter_ATP-binding_protein|WP_013497571.1	43.4	99	55	1	1	98	136	234	1.5e-15	86.3
input|c6|1952073-1952385|+|ctg1_1939|	NC_016946|c19|5237773-5238612|+|OCU_RS49255|ABC_transporter_ATP-binding_protein|WP_009956680.1	43.6	101	51	3	1	95	144	244	1.5e-15	86.3
input|c6|1952073-1952385|+|ctg1_1939|	NC_016947|c19|5245878-5246717|+|OCO_RS24375|ABC_transporter_ATP-binding_protein|WP_009956680.1	43.6	101	51	3	1	95	144	244	1.5e-15	86.3
input|c6|1952073-1952385|+|ctg1_1939|	NC_016948|c19|5338885-5339724|+|OCQ_RS24875|ABC_transporter_ATP-binding_protein|WP_014386075.1	43.6	101	51	3	1	95	144	244	1.5e-15	86.3
input|c6|1952073-1952385|+|ctg1_1939|	NC_017904|c20|5440622-5441461|+|W7S_RS24965|ABC_transporter_ATP-binding_protein|WP_008262136.1	43.6	101	51	3	1	95	144	244	1.5e-15	86.3
input|c6|1952073-1952385|+|ctg1_1939|	NC_018612|c20|5426645-5427484|+|MIP_RS24975|ABC_transporter_ATP-binding_protein|WP_008262136.1	43.6	101	51	3	1	95	144	244	1.5e-15	86.3
input|c6|1952073-1952385|+|ctg1_1939|	NC_021715|c20|5292977-5293816|+|OEM_RS24350|daunorubicin_resistance_ABC_transporter_ATPase_subunit|WP_020823871.1	43.6	101	51	3	1	95	144	244	1.5e-15	86.3
input|c6|1952073-1952385|+|ctg1_1939|	NC_022878|c1|2905658-2906599|-|EMQU_RS13725|ABC_transporter_ATP-binding_protein|WP_010734030.1	53.3	75	34	1	1	74	141	215	1.5e-15	86.3
input|c6|1952073-1952385|+|ctg1_1939|	NZ_AKIG01000002|c7|1454002-1454841|+|W7U_RS20720|ABC_transporter_ATP-binding_protein|WP_008262136.1	43.6	101	51	3	1	95	144	244	1.5e-15	86.3
input|c6|1952073-1952385|+|ctg1_1939|	NZ_ASWC01000001|c1|2663708-2664649|-|I587_RS12475|ABC_transporter_ATP-binding_protein|WP_010734030.1	53.3	75	34	1	1	74	141	215	1.5e-15	86.3
input|c6|1952073-1952385|+|ctg1_1939|	NZ_AUML01000019|c8|83775-84518|-|H527_RS0109565|ABC_transporter_ATP-binding_protein|WP_027412509.1	44.9	98	52	2	1	96	139	236	1.5e-15	86.3
input|c6|1952073-1952385|+|ctg1_1939|	NZ_BAGQ01000012|c16|135685-136524|-|MI198_RS02935|ABC_transporter_ATP-binding_protein|WP_009956680.1	43.6	101	51	3	1	95	144	244	1.5e-15	86.3
input|c6|1952073-1952385|+|ctg1_1939|	NZ_BCQT01000003|c2|104726-105703|-|AMA02S_RS39890|ABC_transporter_ATP-binding_protein|AMA02S_RS39890	41.9	93	53	1	1	92	165	257	1.5e-15	86.3
input|c6|1952073-1952385|+|ctg1_1939|	NZ_BCWO01000013|c4|14730-17513|+|COX01S_RS08260|ABC_transporter_ATP-binding_protein/permease|WP_063238259.1	41.2	97	56	1	1	96	413	509	1.5e-15	86.3
input|c6|1952073-1952385|+|ctg1_1939|	NZ_CM001439|c5|2830630-2831622|+|SACMADRAFT_RS13355|ABC_transporter_ATP-binding_protein|WP_083840900.1	48.3	87	44	1	1	86	154	240	1.5e-15	86.3
input|c6|1952073-1952385|+|ctg1_1939|	NZ_CP009499|c17|5020436-5021275|+|LG41_RS23385|ABC_transporter_ATP-binding_protein|WP_038538160.1	43.6	101	51	3	1	95	144	244	1.5e-15	86.3
input|c6|1952073-1952385|+|ctg1_1939|	NZ_CP012885|c21|5687752-5688591|+|AN480_RS26750|ABC_transporter_ATP-binding_protein|WP_042913974.1	43.6	101	51	3	1	95	144	244	1.5e-15	86.3
input|c6|1952073-1952385|+|ctg1_1939|	NZ_CP015272|c22|6010668-6011507|+|MYCOZU1_RS28180|ABC_transporter_ATP-binding_protein|WP_042913974.1	43.6	101	51	3	1	95	144	244	1.5e-15	86.3
input|c6|1952073-1952385|+|ctg1_1939|	NZ_CP015964|c20|5221814-5222653|+|MOTT12_RS24665|daunorubicin_resistance_ABC_transporter_ATPase_subunit|WP_020823871.1	43.6	101	51	3	1	95	144	244	1.5e-15	86.3
input|c6|1952073-1952385|+|ctg1_1939|	NZ_CP019655|c12|3761444-3762367|-|ERICIII_RS19490|ABC_transporter_ATP-binding_protein|WP_077997556.1	50.0	86	41	2	1	84	135	220	1.5e-15	86.3
input|c6|1952073-1952385|+|ctg1_1939|	NZ_CP020557|c5|1481761-1482690|-|B7C51_RS08130|ABC_transporter_ATP-binding_protein|WP_083039562.1	50.0	86	41	2	1	84	137	222	1.5e-15	86.3
input|c6|1952073-1952385|+|ctg1_1939|	NZ_CP022340|c1|2893186-2894127|-|CO646_RS13780|ABC_transporter_ATP-binding_protein|WP_096081836.1	53.3	75	34	1	1	74	141	215	1.5e-15	86.3
input|c6|1952073-1952385|+|ctg1_1939|	NZ_CP023146|c19|5266621-5267460|+|CKJ61_RS25080|ABC_transporter_ATP-binding_protein|WP_009956680.1	43.6	101	51	3	1	95	144	244	1.5e-15	86.3
input|c6|1952073-1952385|+|ctg1_1939|	NZ_CP023149|c19|5449313-5450152|+|CKJ67_RS25755|ABC_transporter_ATP-binding_protein|WP_009956680.1	43.6	101	51	3	1	95	144	244	1.5e-15	86.3
input|c6|1952073-1952385|+|ctg1_1939|	NZ_CP023151|c19|5181617-5182456|+|CKJ58_RS24670|ABC_transporter_ATP-binding_protein|WP_008262136.1	43.6	101	51	3	1	95	144	244	1.5e-15	86.3
input|c6|1952073-1952385|+|ctg1_1939|	NZ_FNSG01000001|c18|6369364-6370395|+|BLW52_RS27655|ABC_transporter_ATP-binding_protein|WP_093485783.1	45.6	90	47	2	1	88	177	266	1.5e-15	86.3
input|c6|1952073-1952385|+|ctg1_1939|	NZ_FOVD01000007|c10|35885-36643|+|BM143_RS18780|ABC_transporter_ATP-binding_protein|WP_090026359.1	44.9	98	52	2	1	96	143	240	1.5e-15	86.3
input|c6|1952073-1952385|+|ctg1_1939|	NZ_FQUD01000006|c9|37092-37850|+|BUA72_RS22825|ABC_transporter_ATP-binding_protein|WP_072925465.1	44.9	98	52	2	1	96	143	240	1.5e-15	86.3
input|c6|1952073-1952385|+|ctg1_1939|	NZ_FQVE01000001|c1|35731-36489|+|BUB41_RS00135|ABC_transporter_ATP-binding_protein|WP_083536075.1	44.9	98	52	2	1	96	143	240	1.5e-15	86.3
input|c6|1952073-1952385|+|ctg1_1939|	NZ_FQWT01000007|c8|199652-200410|-|BUB03_RS18895|ABC_transporter_ATP-binding_protein|WP_073066096.1	45.9	98	51	2	1	96	143	240	1.5e-15	86.3
input|c6|1952073-1952385|+|ctg1_1939|	NZ_JAOM01000027|c19|275554-276393|+|RT24_RS25180|ABC_transporter_ATP-binding_protein|WP_008262136.1	43.6	101	51	3	1	95	144	244	1.5e-15	86.3
input|c6|1952073-1952385|+|ctg1_1939|	NZ_JNJB01000006|c5|307976-308734|+|Q369_RS0109770|ABC_transporter_ATP-binding_protein|WP_031527624.1	44.3	97	53	1	1	96	147	243	1.5e-15	86.3
input|c6|1952073-1952385|+|ctg1_1939|	NZ_JPRI01000001|c2|1123967-1124725|-|IW16_RS05200|ABC_transporter_ATP-binding_protein|WP_083536075.1	44.9	98	52	2	1	96	143	240	1.5e-15	86.3
input|c6|1952073-1952385|+|ctg1_1939|	NZ_KL446993|c4|1638876-1639715|+|K883_RS08070|daunorubicin_resistance_ABC_transporter_ATPase_subunit|WP_020823871.1	43.6	101	51	3	1	95	144	244	1.5e-15	86.3
input|c6|1952073-1952385|+|ctg1_1939|	NZ_KV388085|c1|2616032-2616973|+|AU071_RS12215|ABC_transporter_ATP-binding_protein|WP_010734030.1	53.3	75	34	1	1	74	141	215	1.5e-15	86.3
input|c6|1952073-1952385|+|ctg1_1939|	NZ_LFBV01000004|c28|601928-602884|-|AB852_RS19785|DUF4162_domain-containing_protein|WP_073790172.1	41.9	93	53	1	1	92	147	239	1.5e-15	86.3
input|c6|1952073-1952385|+|ctg1_1939|	NZ_LMPS01000001|c3|2190074-2190832|+|ASG33_RS09225|ABC_transporter_ATP-binding_protein|WP_056282947.1	43.3	97	54	1	1	96	147	243	1.5e-15	86.3
input|c6|1952073-1952385|+|ctg1_1939|	NZ_LNYR01000034|c9|382140-383063|+|Lqua_RS13045|ABC_transporter_ATP-binding_protein|WP_058474712.1	47.3	93	47	1	2	92	145	237	1.5e-15	86.3
input|c6|1952073-1952385|+|ctg1_1939|	NZ_LZIO01000130|c17|55570-56409|-|A5769_RS19445|ABC_transporter_ATP-binding_protein|WP_064893787.1	43.6	101	51	3	1	95	144	244	1.5e-15	86.3
input|c6|1952073-1952385|+|ctg1_1939|	NZ_LZIX01000192|c15|6418-7245|+|A5704_RS15235|ABC_transporter_ATP-binding_protein|WP_067749812.1	44.9	98	51	3	1	95	144	241	1.5e-15	86.3
input|c6|1952073-1952385|+|ctg1_1939|	NZ_LZJA01000059|c9|25510-26337|-|A5701_RS06000|ABC_transporter_ATP-binding_protein|WP_067749812.1	44.9	98	51	3	1	95	144	241	1.5e-15	86.3
input|c6|1952073-1952385|+|ctg1_1939|	NZ_LZJN01000026|c3|10017-10844|+|A5691_RS02205|ABC_transporter_ATP-binding_protein|WP_067749812.1	44.9	98	51	3	1	95	144	241	1.5e-15	86.3
input|c6|1952073-1952385|+|ctg1_1939|	NZ_LZJT01000044|c8|12378-13217|+|A5684_RS09505|ABC_transporter_ATP-binding_protein|WP_064935992.1	43.6	101	51	3	1	95	144	244	1.5e-15	86.3
input|c6|1952073-1952385|+|ctg1_1939|	NZ_LZJW01000173|c23|25210-26037|-|A5681_RS24470|ABC_transporter_ATP-binding_protein|WP_067281942.1	44.9	98	51	3	1	95	144	241	1.5e-15	86.3
input|c6|1952073-1952385|+|ctg1_1939|	NZ_LZLK01000239|c17|70422-71222|-|A9W97_RS25930|ABC_transporter_ATP-binding_protein|WP_065048216.1	44.9	98	51	3	1	95	140	237	1.5e-15	86.3
input|c6|1952073-1952385|+|ctg1_1939|	NZ_LZLX01000011|c3|4325-5125|+|A5656_RS00950|ABC_transporter_ATP-binding_protein|WP_065048216.1	44.9	98	51	3	1	95	140	237	1.5e-15	86.3
input|c6|1952073-1952385|+|ctg1_1939|	NZ_MBDX01000002|c1|24780-25619|+|A5644_RS00480|ABC_transporter_ATP-binding_protein|WP_008262136.1	43.6	101	51	3	1	95	144	244	1.5e-15	86.3
input|c6|1952073-1952385|+|ctg1_1939|	NZ_MJAH01000026|c15|75569-76552|-|BFN33_RS45630|ABC_transporter_ATP-binding_protein|WP_069766130.1	41.1	95	55	1	1	94	142	236	1.5e-15	86.3
input|c6|1952073-1952385|+|ctg1_1939|	NZ_MNAM01000009|c5|1219101-1219940|-|BWD51_RS07975|ABC_transporter_ATP-binding_protein|WP_042913974.1	43.6	101	51	3	1	95	144	244	1.5e-15	86.3
input|c6|1952073-1952385|+|ctg1_1939|	NZ_AJTQ01000063|c5|94819-95757|-|UWG_RS0105395|ABC_transporter_ATP-binding_protein|WP_016906180.1	43.5	92	51	1	1	91	142	233	2.0e-15	85.9
input|c6|1952073-1952385|+|ctg1_1939|	NZ_ASXH01000143|c15|67078-68001|-|L943_RS32870|daunorubicin_resistance_protein_DrrA_family_ABC_transporter_ATP-binding_protein|WP_043836757.1	42.7	96	54	1	1	95	142	237	2.0e-15	85.9
input|c6|1952073-1952385|+|ctg1_1939|	NZ_CCAV010000009|c7|92149-92907|-|BN1195_RS19865|ABC_transporter_ATP-binding_protein|WP_040999420.1	44.9	98	52	2	1	96	143	240	2.0e-15	85.9
input|c6|1952073-1952385|+|ctg1_1939|	NZ_CP003987|c13|2979543-2980511|-|GZL_RS12635|ABC_transporter_ATP-binding_protein|WP_052287428.1	44.7	94	50	2	1	92	172	265	2.0e-15	85.9
input|c6|1952073-1952385|+|ctg1_1939|	NZ_CP009928|c3|1379984-1380742|+|OK18_RS06160|ABC_transporter_ATP-binding_protein|WP_050019736.1	45.9	98	51	2	1	96	143	240	2.0e-15	85.9
input|c6|1952073-1952385|+|ctg1_1939|	NZ_CP011533|c16|2755915-2756955|-|SNOUR_RS11500|ABC_transporter_ATP-binding_protein|WP_067346250.1	44.7	94	50	2	1	92	196	289	2.0e-15	85.9
input|c6|1952073-1952385|+|ctg1_1939|	NZ_CP021434|c11|3683204-3684130|+|CBW65_RS17985|ABC_transporter_ATP-binding_protein|WP_087458007.1	40.6	101	59	1	1	100	137	237	2.0e-15	85.9
input|c6|1952073-1952385|+|ctg1_1939|	NZ_CP022282|c8|2841112-2841870|+|CEY12_RS12780|ABC_transporter_ATP-binding_protein|WP_089028050.1	44.9	98	52	2	1	96	143	240	2.0e-15	85.9
input|c6|1952073-1952385|+|ctg1_1939|	NZ_CP022657|c12|2696234-2697160|-|CIG75_RS11105|ABC_transporter_ATP-binding_protein|WP_094236714.1	41.6	101	58	1	1	100	137	237	2.0e-15	85.9
input|c6|1952073-1952385|+|ctg1_1939|	NZ_FNEG01000008|c4|192805-193563|-|BLS98_RS21150|ABC_transporter_ATP-binding_protein|WP_089739194.1	44.9	98	52	2	1	96	143	240	2.0e-15	85.9
input|c6|1952073-1952385|+|ctg1_1939|	NZ_FORU01000008|c3|112273-113022|-|BM024_RS08380|ABC_transporter_ATP-binding_protein|WP_090679196.1	44.3	97	53	1	1	96	142	238	2.0e-15	85.9
input|c6|1952073-1952385|+|ctg1_1939|	NZ_FRBM01000014|c8|40611-41369|+|BUB88_RS20425|ABC_transporter_ATP-binding_protein|WP_083188836.1	44.9	98	52	2	1	96	143	240	2.0e-15	85.9
input|c6|1952073-1952385|+|ctg1_1939|	NZ_JOJM01000099|c47|26745-27725|+|IG74_RS0141445|DUF4162_domain-containing_protein|WP_030688287.1	42.9	91	51	1	2	91	150	240	2.0e-15	85.9
input|c6|1952073-1952385|+|ctg1_1939|	NZ_JPRN01000006|c4|248868-249626|-|IW22_RS12900|ABC_transporter_ATP-binding_protein|WP_034727009.1	44.9	98	52	2	1	96	143	240	2.0e-15	85.9
input|c6|1952073-1952385|+|ctg1_1939|	NZ_JPRO01000001|c3|716189-716947|-|IX38_RS03360|ABC_transporter_ATP-binding_protein|WP_034701523.1	44.9	98	52	2	1	96	143	240	2.0e-15	85.9
input|c6|1952073-1952385|+|ctg1_1939|	NZ_JRFR01000015|c9|159791-160738|+|LF72_RS13005|ABC_transporter_ATP-binding_protein|WP_043592173.1	43.5	92	50	2	2	91	143	234	2.0e-15	85.9
input|c6|1952073-1952385|+|ctg1_1939|	NZ_JUGX01000006|c4|37069-37827|+|EW70_RS09940|ABC_transporter_ATP-binding_protein|WP_034727009.1	44.9	98	52	2	1	96	143	240	2.0e-15	85.9
input|c6|1952073-1952385|+|ctg1_1939|	NZ_KE340352|c2|687820-690576|+|F945_RS07665|ABC_transporter_ATP-binding_protein/permease|WP_016655952.1	40.2	97	57	1	1	96	413	509	2.0e-15	85.9
input|c6|1952073-1952385|+|ctg1_1939|	NZ_KI911371|c2|580845-581777|+|H038_RS0122760|ABC_transporter_ATP-binding_protein|WP_027906493.1	45.0	100	48	3	1	98	141	235	2.0e-15	85.9
input|c6|1952073-1952385|+|ctg1_1939|	NZ_KL543995|c1|198884-199831|+|BR71_RS20545|ABC_transporter_ATP-binding_protein|WP_043641647.1	43.5	92	50	2	2	91	143	234	2.0e-15	85.9
input|c6|1952073-1952385|+|ctg1_1939|	NZ_LDUI01000035|c6|12918-13865|-|VI26_RS15695|ABC_transporter_ATP-binding_protein|WP_048410692.1	43.5	92	50	2	2	91	143	234	2.0e-15	85.9
input|c6|1952073-1952385|+|ctg1_1939|	NZ_LDUR01000001|c1|4812-5759|-|VK98_RS00020|ABC_transporter_ATP-binding_protein|WP_019102765.1	43.5	92	50	2	2	91	143	234	2.0e-15	85.9
input|c6|1952073-1952385|+|ctg1_1939|	NZ_LJCS01000004|c3|30164-31090|-|AM629_RS02615|ABC_transporter_ATP-binding_protein|WP_054475889.1	46.1	89	47	1	1	88	141	229	2.0e-15	85.9
input|c6|1952073-1952385|+|ctg1_1939|	NZ_LMNS01000037|c8|16974-19721|-|ASF53_RS18860|multidrug_ABC_transporter_ATP-binding_protein|WP_056202111.1	42.3	97	55	1	1	96	419	515	2.0e-15	85.9
input|c6|1952073-1952385|+|ctg1_1939|	NZ_LT594324|c5|1820924-1821754|-|GA0070621_RS08195|multidrug_ABC_transporter_ATP-binding_protein|WP_091192784.1	40.4	99	56	3	1	96	150	248	2.0e-15	85.9
input|c6|1952073-1952385|+|ctg1_1939|	NZ_LT907981|c14|1927276-1928307|-|CPH93_RS07710|ABC_transporter_ATP-binding_protein|WP_096212380.1	46.1	89	46	2	1	87	177	265	2.0e-15	85.9
input|c6|1952073-1952385|+|ctg1_1939|	NZ_LZJM01000125|c9|76427-77257|-|A5692_RS08090|ABC_transporter_ATP-binding_protein|WP_068054411.1	44.9	98	51	3	1	95	144	241	2.0e-15	85.9
input|c6|1952073-1952385|+|ctg1_1939|	NZ_LZJO01000047|c5|48944-49783|-|A5690_RS05635|ABC_transporter_ATP-binding_protein|WP_064940365.1	43.6	101	51	3	1	95	144	244	2.0e-15	85.9
input|c6|1952073-1952385|+|ctg1_1939|	NZ_LZJY01000233|c15|5351-6178|+|A5679_RS13875|ABC_transporter_ATP-binding_protein|WP_067306660.1	44.9	98	51	3	1	95	144	241	2.0e-15	85.9
input|c6|1952073-1952385|+|ctg1_1939|	NZ_LZKD01000151|c13|50619-51449|-|A5713_RS13880|ABC_transporter_ATP-binding_protein|WP_068096259.1	44.9	98	51	3	1	95	144	241	2.0e-15	85.9
input|c6|1952073-1952385|+|ctg1_1939|	NZ_MKQR01000032|c32|211008-212081|+|BJP25_RS31940|DUF4162_domain-containing_protein|WP_075978779.1	41.9	93	53	1	1	92	143	235	2.0e-15	85.9
input|c6|1952073-1952385|+|ctg1_1939|	NZ_MPNT01000029|c15|65550-66374|-|BRW65_RS24055|ABC_transporter_ATP-binding_protein|WP_073878860.1	44.9	98	51	3	1	95	144	241	2.0e-15	85.9
input|c6|1952073-1952385|+|ctg1_1939|	NZ_MQUQ01000021|c14|170307-171215|-|BS329_RS35285|ABC_transporter_ATP-binding_protein|WP_076167089.1	47.0	83	43	1	1	82	140	222	2.0e-15	85.9
input|c6|1952073-1952385|+|ctg1_1939|	NZ_AP018164|c1|271708-272535|-|MSG_RS01270|ABC_transporter_ATP-binding_protein|WP_096436407.1	43.6	101	51	3	1	95	144	244	2.6e-15	85.5
input|c6|1952073-1952385|+|ctg1_1939|	NZ_CP019798|c15|6119477-6120490|+|B1K54_RS27620|daunorubicin_resistance_protein_DrrA_family_ABC_transporter_ATP-binding_protein|WP_030838600.1	41.3	92	53	1	1	91	149	240	2.6e-15	85.5
input|c6|1952073-1952385|+|ctg1_1939|	NZ_CP020039|c18|6153980-6154993|+|B4U39_RS28625|ABC_transporter|WP_051779159.1	41.3	92	53	1	1	91	149	240	2.6e-15	85.5
input|c6|1952073-1952385|+|ctg1_1939|	NZ_CP020555|c21|2124988-2126001|-|B6R96_RS09165|ABC_transporter|WP_053173421.1	41.3	92	53	1	1	91	149	240	2.6e-15	85.5
input|c6|1952073-1952385|+|ctg1_1939|	NZ_FAOS01000003|c11|1811213-1811950|-|BN3177_RS22125|ABC_transporter_ATP-binding_protein|WP_054266197.1	43.3	97	54	1	1	96	143	239	2.6e-15	85.5
input|c6|1952073-1952385|+|ctg1_1939|	NZ_FMUS01000024|c4|33509-34453|-|BLP68_RS15755|ABC_transporter_ATP-binding_protein|WP_091545650.1	37.1	97	60	1	3	98	136	232	2.6e-15	85.5
input|c6|1952073-1952385|+|ctg1_1939|	NZ_FNLO01000009|c4|245667-246581|+|BLU54_RS15820|nodulation_factor_ABC_transporter_ATP-binding_protein_NodI|WP_091910484.1	41.7	96	55	1	1	95	140	235	2.6e-15	85.5
input|c6|1952073-1952385|+|ctg1_1939|	NZ_FNRC01000004|c4|47091-47900|-|BLW13_RS09115|ABC_transporter_ATP-binding_protein|WP_029119187.1	43.9	98	52	3	1	95	141	238	2.6e-15	85.5
input|c6|1952073-1952385|+|ctg1_1939|	NZ_FNYL01000017|c4|23564-24313|+|BMW93_RS30145|ABC_transporter_ATP-binding_protein|WP_090385375.1	44.3	97	53	1	1	96	144	240	2.6e-15	85.5
input|c6|1952073-1952385|+|ctg1_1939|	NZ_FRBK01000035|c38|31176-32180|-|BUE49_RS39930|ABC_transporter_ATP-binding_protein|WP_079182421.1	45.7	92	48	2	1	90	184	275	2.6e-15	85.5
input|c6|1952073-1952385|+|ctg1_1939|	NZ_FTNZ01000009|c10|40932-41690|+|BW953_RS21540|ABC_transporter_ATP-binding_protein|WP_076356837.1	44.9	98	52	2	1	96	143	240	2.6e-15	85.5
input|c6|1952073-1952385|+|ctg1_1939|	NZ_JFHX01000173|c23|31032-31967|-|AA76_RS0134980|ABC_transporter_ATP-binding_protein|WP_025853256.1	48.3	89	45	1	1	88	139	227	2.6e-15	85.5
input|c6|1952073-1952385|+|ctg1_1939|	NZ_JJMU01000022|c2|54734-55486|-|DI53_RS06620|ABC_transporter_ATP-binding_protein|WP_037496957.1	42.9	98	54	2	1	96	143	240	2.6e-15	85.5
input|c6|1952073-1952385|+|ctg1_1939|	NZ_JNVM01000004|c3|521558-522493|+|ET33_RS05675|ABC_transporter_ATP-binding_protein|WP_036677610.1	48.3	89	45	1	1	88	139	227	2.6e-15	85.5
input|c6|1952073-1952385|+|ctg1_1939|	NZ_JOAK01000010|c21|264626-265639|+|IG86_RS0118005|ABC_transporter|WP_051785255.1	41.3	92	53	1	1	91	149	240	2.6e-15	85.5
input|c6|1952073-1952385|+|ctg1_1939|	NZ_JOBU01000009|c11|231262-232275|+|IF81_RS0112125|ABC_transporter|WP_051734580.1	41.3	92	53	1	1	91	149	240	2.6e-15	85.5
input|c6|1952073-1952385|+|ctg1_1939|	NZ_JOCY01000008|c13|138149-139162|+|IF35_RS0111565|ABC_transporter|WP_051779159.1	41.3	92	53	1	1	91	149	240	2.6e-15	85.5
input|c6|1952073-1952385|+|ctg1_1939|	NZ_JODA01000002|c2|52737-53750|-|IF72_RS0102765|ABC_transporter|WP_030713079.1	41.3	92	53	1	1	91	149	240	2.6e-15	85.5
input|c6|1952073-1952385|+|ctg1_1939|	NZ_JOFX01000012|c20|47489-48502|-|IF89_RS0113660|ABC_transporter|WP_030766221.1	41.3	92	53	1	1	91	149	240	2.6e-15	85.5
input|c6|1952073-1952385|+|ctg1_1939|	NZ_JOIB01000001|c4|235673-236686|+|IF33_RS0101045|daunorubicin_resistance_protein_DrrA_family_ABC_transporter_ATP-binding_protein|WP_030838600.1	41.3	92	53	1	1	91	149	240	2.6e-15	85.5
input|c6|1952073-1952385|+|ctg1_1939|	NZ_JPRH01000001|c2|856608-857366|-|IW15_RS03975|ABC_transporter_ATP-binding_protein|WP_034709425.1	44.9	98	52	2	1	96	143	240	2.6e-15	85.5
input|c6|1952073-1952385|+|ctg1_1939|	NZ_KB900609|c6|4053884-4054810|+|MET2598_RS0119405|ABC_transporter_ATP-binding_protein|WP_018262015.1	40.4	104	59	2	1	103	139	240	2.6e-15	85.5
input|c6|1952073-1952385|+|ctg1_1939|	NZ_KB911463|c3|262784-263593|+|H289_RS0104825|ABC_transporter_ATP-binding_protein|WP_020099623.1	43.9	98	52	3	1	95	141	238	2.6e-15	85.5
input|c6|1952073-1952385|+|ctg1_1939|	NZ_LGDA01000205|c20|19966-20979|+|ADK51_RS15645|ABC_transporter|WP_053702853.1	41.3	92	53	1	1	91	149	240	2.6e-15	85.5
input|c6|1952073-1952385|+|ctg1_1939|	NZ_LGDJ01000136|c15|47270-48283|-|ADK94_RS15090|ABC_transporter|WP_051734580.1	41.3	92	53	1	1	91	149	240	2.6e-15	85.5
input|c6|1952073-1952385|+|ctg1_1939|	NZ_LGDL01000106|c13|168666-169679|+|ADK92_RS10425|ABC_transporter|WP_053612453.1	41.3	92	53	1	1	91	149	240	2.6e-15	85.5
input|c6|1952073-1952385|+|ctg1_1939|	NZ_LGDM01000246|c22|48761-49774|-|ADK91_RS20065|ABC_transporter|WP_053612453.1	41.3	92	53	1	1	91	149	240	2.6e-15	85.5
input|c6|1952073-1952385|+|ctg1_1939|	NZ_LGDN01000014|c5|235657-236670|+|ADK89_RS03770|ABC_transporter|WP_053631656.1	41.3	92	53	1	1	91	149	240	2.6e-15	85.5
input|c6|1952073-1952385|+|ctg1_1939|	NZ_LGDS01000163|c29|201967-202980|+|ADK98_RS31975|ABC_transporter|WP_051734580.1	41.3	92	53	1	1	91	149	240	2.6e-15	85.5
input|c6|1952073-1952385|+|ctg1_1939|	NZ_LGUV01000335|c23|99883-100896|+|ADK75_RS22805|ABC_transporter|WP_053173421.1	41.3	92	53	1	1	91	149	240	2.6e-15	85.5
input|c6|1952073-1952385|+|ctg1_1939|	NZ_LLZI01000247|c23|36976-37989|+|ADL22_RS24610|ABC_transporter_ATP-binding_protein|WP_066983866.1	44.6	92	49	2	1	90	180	271	2.6e-15	85.5
input|c6|1952073-1952385|+|ctg1_1939|	NZ_LQYB01000005|c1|47165-48178|-|AV648_RS09295|daunorubicin_resistance_protein_DrrA_family_ABC_transporter_ATP-binding_protein|WP_030838600.1	41.3	92	53	1	1	91	149	240	2.6e-15	85.5
input|c6|1952073-1952385|+|ctg1_1939|	NZ_LZLC01000133|c7|27875-28684|-|A5630_RS13155|ATP-binding_cassette_domain-containing_protein|WP_064981511.1	43.9	98	52	3	1	95	141	238	2.6e-15	85.5
input|c6|1952073-1952385|+|ctg1_1939|	NZ_MKQR01000011|c17|279670-280620|-|BJP25_RS12225|ABC_transporter|WP_075974986.1	41.3	92	53	1	1	91	145	236	2.6e-15	85.5
input|c6|1952073-1952385|+|ctg1_1939|	NC_015321|c3|1639509-1640252|+|FLUTA_RS07275|ABC_transporter_ATP-binding_protein|WP_013686215.1	46.9	98	51	1	1	97	142	239	3.4e-15	85.1
input|c6|1952073-1952385|+|ctg1_1939|	NZ_ANLA01000004|c1|491819-492562|-|D778_RS02855|ABC_transporter_ATP-binding_protein|WP_007647487.1	44.9	98	52	2	1	96	139	236	3.4e-15	85.1
input|c6|1952073-1952385|+|ctg1_1939|	NZ_AQRA01000005|c7|277285-278025|-|ATO12_RS12445|ABC_transporter_ATP-binding_protein|WP_034242349.1	43.9	98	53	2	1	96	138	235	3.4e-15	85.1
input|c6|1952073-1952385|+|ctg1_1939|	NZ_CM001439|c9|4410777-4411739|+|SACMADRAFT_RS20885|daunorubicin_resistance_protein_DrrA_family_ABC_transporter_ATP-binding_protein|WP_009155834.1	41.9	93	53	1	1	92	145	237	3.4e-15	85.1
input|c6|1952073-1952385|+|ctg1_1939|	NZ_CP023147|c19|5087010-5087849|+|CKJ54_RS23915|ABC_transporter_ATP-binding_protein|WP_067171744.1	42.6	101	52	3	1	95	144	244	3.4e-15	85.1
input|c6|1952073-1952385|+|ctg1_1939|	NZ_CYSI01000007|c6|3251196-3252005|-|BN2644_RS16105|ATP-binding_cassette_domain-containing_protein|WP_053855025.1	42.9	98	53	3	1	95	141	238	3.4e-15	85.1
input|c6|1952073-1952385|+|ctg1_1939|	NZ_FLRG01000002|c8|917533-918273|-|BN8553_RS10990|ABC_transporter_ATP-binding_protein|WP_074407507.1	43.9	98	53	2	1	96	138	235	3.4e-15	85.1
input|c6|1952073-1952385|+|ctg1_1939|	NZ_FOSP01000007|c2|19442-20356|+|BM096_RS05185|ABC_transporter_ATP-binding_protein|WP_090698087.1	37.5	104	64	1	1	103	138	241	3.4e-15	85.1
input|c6|1952073-1952385|+|ctg1_1939|	NZ_FOYZ01000003|c5|375275-376201|-|BM305_RS05765|ABC_transporter_ATP-binding_protein|WP_092559744.1	44.0	91	50	1	1	90	138	228	3.4e-15	85.1
input|c6|1952073-1952385|+|ctg1_1939|	NZ_FQWQ01000003|c6|144484-145230|-|BUB30_RS20415|ABC_transporter_ATP-binding_protein|WP_073137680.1	45.5	101	49	2	1	100	142	237	3.4e-15	85.1
input|c6|1952073-1952385|+|ctg1_1939|	NZ_FQZK01000009|c13|17938-18918|-|BUE45_RS15780|ABC_transporter_ATP-binding_protein|WP_073380097.1	44.8	87	47	1	1	86	146	232	3.4e-15	85.1
input|c6|1952073-1952385|+|ctg1_1939|	NZ_FRCD01000020|c1|44514-45272|+|BUC06_RS19685|ABC_transporter_ATP-binding_protein|WP_073335716.1	44.9	98	52	2	1	96	143	240	3.4e-15	85.1
input|c6|1952073-1952385|+|ctg1_1939|	NZ_HG426552|c6|39702-40628|-|XBFFR1_RS04350|ABC_transporter_ATP-binding_protein|WP_038203017.1	43.4	99	51	2	1	98	141	235	3.4e-15	85.1
input|c6|1952073-1952385|+|ctg1_1939|	NZ_JADG01000011|c24|416077-416823|+|P696_RS54605|ABC_transporter_ATP-binding_protein|P696_RS54605	40.2	102	55	2	1	96	140	241	3.4e-15	85.1
input|c6|1952073-1952385|+|ctg1_1939|	NZ_JODE01000022|c22|53077-54096|-|IH36_RS0123410|ABC_transporter|WP_051782234.1	41.3	92	53	1	1	91	149	240	3.4e-15	85.1
input|c6|1952073-1952385|+|ctg1_1939|	NZ_JOIR01000021|c20|51316-52329|-|IF88_RS0123205|daunorubicin_resistance_protein_DrrA_family_ABC_transporter_ATP-binding_protein|WP_030715715.1	41.3	92	53	1	1	91	149	240	3.4e-15	85.1
input|c6|1952073-1952385|+|ctg1_1939|	NZ_KB905819|c17|19727-20665|-|F603_RS0119395|ABC_transporter_ATP-binding_protein|WP_019547641.1	43.5	92	51	1	1	91	142	233	3.4e-15	85.1
input|c6|1952073-1952385|+|ctg1_1939|	NZ_LGDD01000328|c43|230880-231818|+|ADK54_RS36060|DUF4162_domain-containing_protein|WP_053730014.1	39.8	93	55	1	1	92	140	232	3.4e-15	85.1
input|c6|1952073-1952385|+|ctg1_1939|	NZ_LZLI01000131|c16|26036-26875|-|A5626_RS15105|ABC_transporter_ATP-binding_protein|WP_067171744.1	42.6	101	52	3	1	95	144	244	3.4e-15	85.1
input|c6|1952073-1952385|+|ctg1_1939|	NZ_MSTR01000010|c1|12583-13524|+|BTN92_RS10505|ABC_transporter_ATP-binding_protein|WP_077151710.1	52.0	75	35	1	1	74	141	215	3.4e-15	85.1
input|c6|1952073-1952385|+|ctg1_1939|	NC_015566|c9|4571147-4572091|-|SERAS12_RS21320|ABC_transporter_ATP-binding_protein|WP_013814516.1	42.4	92	51	2	2	91	142	233	4.5e-15	84.7
input|c6|1952073-1952385|+|ctg1_1939|	NC_015638|c2|2335599-2336342|+|LACAL_RS10460|ABC_transporter_ATP-binding_protein|WP_013870704.1	43.9	98	53	2	1	96	139	236	4.5e-15	84.7
input|c6|1952073-1952385|+|ctg1_1939|	NZ_APMV01000018|c5|139552-140496|-|J134_RS12405|ABC_transporter_ATP-binding_protein|WP_016943542.1	43.5	92	50	2	2	91	142	233	4.5e-15	84.7
input|c6|1952073-1952385|+|ctg1_1939|	NZ_AUEV01000019|c22|129384-130376|+|I004_RS0124755|ABC_transporter_ATP-binding_protein|WP_051345392.1	41.3	92	53	1	1	91	156	247	4.5e-15	84.7
input|c6|1952073-1952385|+|ctg1_1939|	NZ_AUKV01000010|c18|22182-23138|+|H305_RS0115885|ABC_transporter_ATP-binding_protein|WP_051370675.1	44.3	88	48	1	2	88	153	240	4.5e-15	84.7
input|c6|1952073-1952385|+|ctg1_1939|	NZ_CP006929|c2|1466727-1467671|+|W909_RS06545|ABC_transporter_ATP-binding_protein|WP_016943542.1	43.5	92	50	2	2	91	142	233	4.5e-15	84.7
input|c6|1952073-1952385|+|ctg1_1939|	NZ_CP014859|c3|1217555-1218493|+|TL08_RS05650|ABC_transporter_ATP-binding_protein|WP_069847124.1	46.8	94	48	2	1	92	140	233	4.5e-15	84.7
input|c6|1952073-1952385|+|ctg1_1939|	NZ_CP015164|c1|934178-936913|+|A4S02_RS04550|multidrug_ABC_transporter_ATP-binding_protein|WP_070323082.1	41.7	96	55	1	2	96	408	503	4.5e-15	84.7
input|c6|1952073-1952385|+|ctg1_1939|	NZ_CP023049|c6|3613287-3614045|-|CJF12_RS15835|ABC_transporter_ATP-binding_protein|WP_034685911.1	43.9	98	53	2	1	96	143	240	4.5e-15	84.7
input|c6|1952073-1952385|+|ctg1_1939|	NZ_FNEZ01000001|c1|530527-531276|-|BLS32_RS02380|ABC_transporter_ATP-binding_protein|WP_091391691.1	43.9	98	53	2	1	96	142	239	4.5e-15	84.7
input|c6|1952073-1952385|+|ctg1_1939|	NZ_FOVN01000001|c1|937907-938650|-|BM239_RS04230|ABC_transporter_ATP-binding_protein|WP_092206375.1	45.9	98	51	2	1	96	139	236	4.5e-15	84.7
input|c6|1952073-1952385|+|ctg1_1939|	NZ_FTNY01000005|c10|290700-291458|-|BW964_RS18410|ABC_transporter_ATP-binding_protein|WP_076509408.1	44.9	98	52	2	1	96	143	240	4.5e-15	84.7
input|c6|1952073-1952385|+|ctg1_1939|	NZ_JNYO01000041|c36|97415-98410|+|OQ01_RS35520|daunorubicin_resistance_protein_DrrA_family_ABC_transporter_ATP-binding_protein|WP_033434066.1	40.9	93	54	1	1	92	141	233	4.5e-15	84.7
input|c6|1952073-1952385|+|ctg1_1939|	NZ_JNZG01000033|c24|47190-48203|-|IO28_RS0124715|daunorubicin_resistance_protein_DrrA_family_ABC_transporter_ATP-binding_protein|WP_031154384.1	41.3	92	53	1	1	91	149	240	4.5e-15	84.7
input|c6|1952073-1952385|+|ctg1_1939|	NZ_JPRJ01000027|c7|17701-18459|-|IQ37_RS13060|ABC_transporter_ATP-binding_protein|WP_034685911.1	43.9	98	53	2	1	96	143	240	4.5e-15	84.7
input|c6|1952073-1952385|+|ctg1_1939|	NZ_JTHK01000007|c36|4296-5237|-|X539_RS00585|ABC_transporter_ATP-binding_protein|WP_052189359.1	43.3	90	49	2	2	89	141	230	4.5e-15	84.7
input|c6|1952073-1952385|+|ctg1_1939|	NZ_JYIJ01000014|c7|43649-44635|+|TH66_RS05490|DUF4162_domain-containing_protein|WP_067068889.1	43.0	93	52	1	1	92	143	235	4.5e-15	84.7
input|c6|1952073-1952385|+|ctg1_1939|	NZ_KB891854|c4|452089-453108|-|B073_RS0105105|ABC_transporter_ATP-binding_protein|WP_018537016.1	45.7	92	48	2	1	90	190	281	4.5e-15	84.7
input|c6|1952073-1952385|+|ctg1_1939|	NZ_KI911361|c1|562290-563222|+|H042_RS0116505|ABC_transporter_ATP-binding_protein|WP_027910547.1	44.0	100	49	3	1	98	141	235	4.5e-15	84.7
input|c6|1952073-1952385|+|ctg1_1939|	NZ_KQ949009|c28|81017-81970|+|AQJ84_RS39660|daunorubicin_resistance_protein_DrrA_family_ABC_transporter_ATP-binding_protein|WP_030038847.1	40.8	103	56	2	1	98	139	241	4.5e-15	84.7
input|c6|1952073-1952385|+|ctg1_1939|	NZ_LAYX01000011|c2|19728-20732|-|WQ59_RS09855|ABC_transporter_ATP-binding_protein|WP_047140069.1	43.8	89	49	1	1	88	144	232	4.5e-15	84.7
input|c6|1952073-1952385|+|ctg1_1939|	NZ_LGDD01000234|c21|26937-27764|+|ADK54_RS18440|ABC_transporter_ATP-binding_protein|WP_053726740.1	42.9	105	50	3	1	95	142	246	4.5e-15	84.7
input|c6|1952073-1952385|+|ctg1_1939|	NZ_LGYU01000008|c4|8423-9166|-|AO337_RS06190|ABC_transporter_ATP-binding_protein|WP_054280803.1	44.3	97	53	1	1	96	142	238	4.5e-15	84.7
input|c6|1952073-1952385|+|ctg1_1939|	NZ_LMIV01000002|c1|301293-302213|+|ASE13_RS12095|ABC_transporter_ATP-binding_protein|WP_056615991.1	45.8	83	44	1	1	82	140	222	4.5e-15	84.7
input|c6|1952073-1952385|+|ctg1_1939|	NZ_LT545986|c1|188289-189047|-|BN4225_RS01510|ABC_transporter_ATP-binding_protein|WP_082810963.1	43.9	98	53	2	1	96	143	240	4.5e-15	84.7
input|c6|1952073-1952385|+|ctg1_1939|	NZ_ALPM01000056|c2|23586-24548|+|B384_RS0107375|ABC_transporter_ATP-binding_protein|WP_019482475.1	48.2	83	42	1	1	82	148	230	5.9e-15	84.3
input|c6|1952073-1952385|+|ctg1_1939|	NZ_ATWM01000001|c1|178335-179276|-|K342_RS0100885|ABC_transporter_ATP-binding_protein|WP_022923392.1	48.2	83	42	1	1	82	141	223	5.9e-15	84.3
input|c6|1952073-1952385|+|ctg1_1939|	NZ_AUIK01000035|c9|13974-14822|-|G569_RS0126470|ABC_transporter|WP_028065675.1	47.1	87	45	1	1	86	140	226	5.9e-15	84.3
input|c6|1952073-1952385|+|ctg1_1939|	NZ_CP014989|c1|1975848-1976789|-|SGUI_RS09115|ABC_transporter_ATP-binding_protein|WP_066643103.1	48.2	83	42	1	1	82	141	223	5.9e-15	84.3
input|c6|1952073-1952385|+|ctg1_1939|	NZ_CP022986|c6|2480195-2480950|+|CGB83_RS11355|ABC_transporter_ATP-binding_protein|WP_100075876.1	45.9	98	51	2	1	96	143	240	5.9e-15	84.3
input|c6|1952073-1952385|+|ctg1_1939|	NZ_FMTT01000005|c2|96003-96938|+|BLO51_RS05150|ABC_transporter_ATP-binding_protein|WP_090667793.1	47.2	89	46	1	1	88	139	227	5.9e-15	84.3
input|c6|1952073-1952385|+|ctg1_1939|	NZ_FO818637|c11|2943292-2944236|+|XBW1_RS13850|ABC_transporter_ATP-binding_protein|WP_038207550.1	43.3	90	49	2	2	89	142	231	5.9e-15	84.3
input|c6|1952073-1952385|+|ctg1_1939|	NZ_FO818637|c17|3884729-3885655|-|XBW1_RS17770|ABC_transporter_ATP-binding_protein|WP_046337495.1	48.2	83	42	1	1	82	141	223	5.9e-15	84.3
input|c6|1952073-1952385|+|ctg1_1939|	NZ_FRCM01000001|c9|1667831-1668592|-|BUE31_RS06990|ABC_transporter_ATP-binding_protein|WP_073401491.1	44.3	97	53	1	1	96	146	242	5.9e-15	84.3
input|c6|1952073-1952385|+|ctg1_1939|	NZ_HG426665|c15|65795-66739|+|XBFFR1_RS14430|ABC_transporter_ATP-binding_protein|WP_038207550.1	43.3	90	49	2	2	89	142	231	5.9e-15	84.3
input|c6|1952073-1952385|+|ctg1_1939|	NZ_HG427116|c13|85166-86110|+|XBFM1_RS12360|ABC_transporter_ATP-binding_protein|WP_038223553.1	43.3	90	49	2	2	89	142	231	5.9e-15	84.3
input|c6|1952073-1952385|+|ctg1_1939|	NZ_HG427504|c3|4056-5000|-|XBKQ1_RS00605|ABC_transporter_ATP-binding_protein|WP_038243209.1	43.3	90	49	2	2	89	142	231	5.9e-15	84.3
input|c6|1952073-1952385|+|ctg1_1939|	NZ_HG427784|c2|4388-5332|-|XBKB1_RS02060|ABC_transporter_ATP-binding_protein|WP_038192248.1	43.3	90	49	2	2	89	142	231	5.9e-15	84.3
input|c6|1952073-1952385|+|ctg1_1939|	NZ_HG780127|c21|35808-36752|+|XBP1_RS20045|ABC_transporter_ATP-binding_protein|WP_038218800.1	43.3	90	49	2	2	89	142	231	5.9e-15	84.3
input|c6|1952073-1952385|+|ctg1_1939|	NZ_JMHT01000005|c8|146748-147557|-|EB75_RS02350|ABC_transporter_ATP-binding_protein|WP_073693869.1	45.9	98	50	3	1	95	141	238	5.9e-15	84.3
input|c6|1952073-1952385|+|ctg1_1939|	NZ_JPKW01000004|c3|94154-95080|+|IE00_RS07350|ABC_transporter_ATP-binding_protein|WP_072296438.1	47.7	86	44	1	1	85	144	229	5.9e-15	84.3
input|c6|1952073-1952385|+|ctg1_1939|	NZ_JTHN01000132|c4|31078-32013|-|QJ48_RS20110|ABC_transporter_ATP-binding_protein|WP_082420601.1	47.2	89	46	1	1	88	139	227	5.9e-15	84.3
input|c6|1952073-1952385|+|ctg1_1939|	NZ_LN831776|c7|6833150-6834082|-|PRIO_RS28710|ABC_transporter_ATP-binding_protein|WP_020431455.1	45.6	90	47	2	1	88	137	226	5.9e-15	84.3
input|c6|1952073-1952385|+|ctg1_1939|	NZ_LNQR01000004|c1|62580-63440|-|ASN18_RS00975|ABC_transporter_ATP-binding_protein|WP_085050730.1	47.7	86	43	2	3	86	145	230	5.9e-15	84.3
input|c6|1952073-1952385|+|ctg1_1939|	NZ_LZTA01000122|c17|51801-52640|-|A5782_RS22250|ABC_transporter_ATP-binding_protein|WP_067104247.1	41.6	101	53	3	1	95	144	244	5.9e-15	84.3
input|c6|1952073-1952385|+|ctg1_1939|	NZ_MPOH02000016|c11|447769-448731|-|BM536_RS26670|DUF4162_domain-containing_protein|WP_073496809.1	39.8	93	55	1	1	92	140	232	5.9e-15	84.3
input|c6|1952073-1952385|+|ctg1_1939|	NC_010511|c5|1927894-1928820|-|M446_RS08085|ABC_transporter_ATP-binding_protein|WP_012331619.1	40.4	104	59	2	1	103	139	240	7.7e-15	84.0
input|c6|1952073-1952385|+|ctg1_1939|	NC_011297|c1|1783435-1784154|-|DICTH_RS08830|ABC_transporter_ATP-binding_protein|WP_012547820.1	42.4	99	52	3	1	96	132	228	7.7e-15	84.0
input|c6|1952073-1952385|+|ctg1_1939|	NC_014216|c1|1357654-1358448|-|DAAHT2_RS05820|ABC_transporter_ATP-binding_protein|WP_013163369.1	50.6	83	40	1	1	82	159	241	7.7e-15	84.0
input|c6|1952073-1952385|+|ctg1_1939|	NC_015458|c2|1061512-1062438|-|PT7_RS04665|ABC_transporter_ATP-binding_protein|WP_013742034.1	43.5	92	51	1	1	91	139	230	7.7e-15	84.0
input|c6|1952073-1952385|+|ctg1_1939|	NZ_ACYB01000019|c6|7228-8247|-|CRD_RS03485|ABC_transporter_ATP-binding_protein|WP_009342118.1	41.3	92	53	1	1	91	140	231	7.7e-15	84.0
input|c6|1952073-1952385|+|ctg1_1939|	NZ_AUKS01000016|c14|162366-163259|-|H301_RS0113980|daunorubicin/doxorubicin_resistance_ABC_transporter_ATP-binding_protein_DrrA|WP_080667485.1	42.4	92	52	1	1	91	109	200	7.7e-15	84.0
input|c6|1952073-1952385|+|ctg1_1939|	NZ_CBXE010000186|c18|20259-21200|-|XCR1_RS11595|ABC_transporter_ATP-binding_protein|WP_051502382.1	43.3	90	49	2	2	89	141	230	7.7e-15	84.0
input|c6|1952073-1952385|+|ctg1_1939|	NZ_CM001979|c2|1590295-1591239|+|DXX3274_RS07710|ABC_transporter_ATP-binding_protein|WP_038918436.1	42.4	92	51	2	2	91	142	233	7.7e-15	84.0
input|c6|1952073-1952385|+|ctg1_1939|	NZ_CM001984|c3|1580257-1581201|+|DXXMK7_RS06910|ABC_transporter_ATP-binding_protein|WP_038918436.1	42.4	92	51	2	2	91	142	233	7.7e-15	84.0
input|c6|1952073-1952385|+|ctg1_1939|	NZ_CP007699|c14|1807727-1808713|+|T261_RS08395|ABC_transporter_ATP-binding_protein|WP_046930622.1	41.3	92	53	1	1	91	149	240	7.7e-15	84.0
input|c6|1952073-1952385|+|ctg1_1939|	NZ_CP009460|c3|1132180-1133124|-|LH89_RS04885|ABC_transporter_ATP-binding_protein|WP_038660396.1	42.4	92	51	2	2	91	142	233	7.7e-15	84.0
input|c6|1952073-1952385|+|ctg1_1939|	NZ_CP012171|c3|3211434-3212351|-|AFL94_RS14820|ABC_transporter_ATP-binding_protein|WP_053798860.1	40.6	101	59	1	2	101	143	243	7.7e-15	84.0
input|c6|1952073-1952385|+|ctg1_1939|	NZ_CP013297|c1|668270-669187|+|ATC04_RS03085|ABC_transporter_ATP-binding_protein|WP_047120183.1	40.6	101	59	1	2	101	143	243	7.7e-15	84.0
input|c6|1952073-1952385|+|ctg1_1939|	NZ_CP015515|c7|2810447-2811454|+|A6122_RS12785|ABC_transporter_ATP-binding_protein|WP_068255617.1	44.4	81	44	1	3	82	152	232	7.7e-15	84.0
input|c6|1952073-1952385|+|ctg1_1939|	NZ_CP016176|c1|328472-329413|+|A9255_RS01630|ABC_transporter_ATP-binding_protein|WP_069318377.1	42.4	92	51	2	2	91	141	232	7.7e-15	84.0
input|c6|1952073-1952385|+|ctg1_1939|	NZ_CP016928|c9|4422056-4423000|+|D083_RS19365|ABC_transporter_ATP-binding_protein|WP_022632859.1	42.4	92	51	2	2	91	142	233	7.7e-15	84.0
input|c6|1952073-1952385|+|ctg1_1939|	NZ_CP017157|c23|6101339-6102268|-|SL103_RS26485|ABC_transporter_ATP-binding_protein|WP_069571437.1	43.5	92	50	2	1	90	155	246	7.7e-15	84.0
input|c6|1952073-1952385|+|ctg1_1939|	NZ_CP019457|c17|6510260-6511174|+|BXT88_RS28905|ABC_transporter_ATP-binding_protein|WP_077193739.1	43.5	92	50	2	1	90	155	246	7.7e-15	84.0
input|c6|1952073-1952385|+|ctg1_1939|	NZ_CP025003|c3|1710313-1711257|+|CVE23_RS07745|ABC_transporter_ATP-binding_protein|WP_038918436.1	42.4	92	51	2	2	91	142	233	7.7e-15	84.0
input|c6|1952073-1952385|+|ctg1_1939|	NZ_FNPI01000012|c2|3764-4696|+|BLU90_RS17145|ABC_transporter_ATP-binding_protein|WP_090891694.1	47.2	89	45	2	1	87	137	225	7.7e-15	84.0
input|c6|1952073-1952385|+|ctg1_1939|	NZ_JNWW01000009|c12|47103-48035|-|NF33_RS0113260|daunorubicin_resistance_protein_DrrA_family_ABC_transporter_ATP-binding_protein|WP_032777951.1	37.5	104	64	1	1	103	138	241	7.7e-15	84.0
input|c6|1952073-1952385|+|ctg1_1939|	NZ_JSXD01000002|c3|156724-157668|-|OI70_RS01405|ABC_transporter_ATP-binding_protein|WP_038660396.1	42.4	92	51	2	2	91	142	233	7.7e-15	84.0
input|c6|1952073-1952385|+|ctg1_1939|	NZ_JWMJ01000026|c7|30444-31388|+|RS71_RS20575|ABC_transporter_ATP-binding_protein|WP_057085317.1	42.4	92	51	2	2	91	142	233	7.7e-15	84.0
input|c6|1952073-1952385|+|ctg1_1939|	NZ_JXBN01000050|c9|38706-39650|+|QR68_RS19290|ABC_transporter_ATP-binding_protein|WP_038918436.1	42.4	92	51	2	2	91	142	233	7.7e-15	84.0
input|c6|1952073-1952385|+|ctg1_1939|	NZ_JXBO01000048|c7|165465-166409|-|QR69_RS16385|ABC_transporter_ATP-binding_protein|WP_049854990.1	42.4	92	51	2	2	91	142	233	7.7e-15	84.0
input|c6|1952073-1952385|+|ctg1_1939|	NZ_KB904197|c2|106856-107779|-|A3GU_RS0107615|ABC_transporter_ATP-binding_protein|WP_018366950.1	43.3	97	54	1	1	96	139	235	7.7e-15	84.0
input|c6|1952073-1952385|+|ctg1_1939|	NZ_LQRA01000002|c2|21811-22746|+|AV654_RS00880|ABC_transporter_ATP-binding_protein|WP_063177667.1	47.2	89	46	1	1	88	139	227	7.7e-15	84.0
input|c6|1952073-1952385|+|ctg1_1939|	NZ_LZRO01000001|c1|186353-187096|-|BAA08_RS00860|ABC_transporter_ATP-binding_protein|WP_066247485.1	45.9	98	51	2	1	96	139	236	7.7e-15	84.0
input|c6|1952073-1952385|+|ctg1_1939|	NZ_MACF01000033|c3|18497-19435|+|BAQ44_RS03535|ABC_transporter_ATP-binding_protein|WP_071720750.1	45.5	88	47	1	1	87	140	227	7.7e-15	84.0
input|c6|1952073-1952385|+|ctg1_1939|	NZ_MDJD01000007|c2|687355-688098|+|A8C32_RS03530|ABC_transporter_ATP-binding_protein|WP_069829053.1	41.8	98	55	2	1	96	139	236	7.7e-15	84.0
input|c6|1952073-1952385|+|ctg1_1939|	NZ_MIHC01000008|c6|130305-131252|+|BHQ21_RS06775|DUF4162_domain-containing_protein|WP_069399535.1	42.2	90	51	1	1	89	142	231	7.7e-15	84.0
input|c6|1952073-1952385|+|ctg1_1939|	NC_013422|c3|949854-950783|+|HNEAP_RS04450|ABC_transporter_ATP-binding_protein|WP_012823759.1	49.3	75	37	1	1	74	141	215	1.0e-14	83.6
input|c6|1952073-1952385|+|ctg1_1939|	NC_017543|c13|48624-49571|-|PPM_RS26630|ABC_transporter_ATP-binding_protein|WP_014600087.1	45.3	95	51	1	1	94	143	237	1.0e-14	83.6
input|c6|1952073-1952385|+|ctg1_1939|	NZ_AHKH01000123|c3|33602-34543|-|PDENDC454_RS24865|ABC_transporter_ATP-binding_protein|WP_006679496.1	44.0	91	50	1	1	90	140	230	1.0e-14	83.6
input|c6|1952073-1952385|+|ctg1_1939|	NZ_ANBA01000011|c6|422258-423169|-|D458_RS0117055|ABC_transporter_ATP-binding_protein|WP_017587967.1	46.0	87	46	1	1	86	131	217	1.0e-14	83.6
input|c6|1952073-1952385|+|ctg1_1939|	NZ_ASRZ01000074|c8|10974-11921|+|L695_RS0107255|ABC_transporter_ATP-binding_protein|WP_014600087.1	45.3	95	51	1	1	94	143	237	1.0e-14	83.6
input|c6|1952073-1952385|+|ctg1_1939|	NZ_BAFK01000014|c3|80014-80940|-|RNAN_RS12260|ABC_transporter_ATP-binding_protein|WP_008222215.1	42.7	103	54	2	1	102	139	237	1.0e-14	83.6
input|c6|1952073-1952385|+|ctg1_1939|	NZ_CP006772|c1|1464982-1465743|-|BRDCF_RS06170|ABC_transporter_ATP-binding_protein|WP_022545937.1	40.4	99	57	2	1	97	144	242	1.0e-14	83.6
input|c6|1952073-1952385|+|ctg1_1939|	NZ_CP015961|c8|2943137-2944102|+|BJL86_RS13660|ABC_transporter_ATP-binding_protein|WP_067470710.1	46.3	82	43	1	2	82	143	224	1.0e-14	83.6
input|c6|1952073-1952385|+|ctg1_1939|	NZ_CP022521|c4|1619694-1620629|+|AHOG_RS07265|DUF4162_domain-containing_protein|WP_093944245.1	41.0	100	57	2	1	99	137	235	1.0e-14	83.6
input|c6|1952073-1952385|+|ctg1_1939|	NZ_FNIE01000004|c13|314309-315103|+|BLR33_RS10435|ABC_transporter_ATP-binding_protein|WP_093784294.1	45.1	82	45	0	1	82	104	185	1.0e-14	83.6
input|c6|1952073-1952385|+|ctg1_1939|	NZ_FNXF01000013|c4|84122-85048|+|BLW68_RS15445|ABC_transporter_ATP-binding_protein|WP_092795332.1	43.5	92	51	1	1	91	139	230	1.0e-14	83.6
input|c6|1952073-1952385|+|ctg1_1939|	NZ_FNXY01000003|c6|167455-168204|-|BMY70_RS09415|ABC_transporter_ATP-binding_protein|WP_090334931.1	43.3	97	54	1	1	96	144	240	1.0e-14	83.6
input|c6|1952073-1952385|+|ctg1_1939|	NZ_FQUJ01000008|c4|137071-137997|+|BUA41_RS10575|ABC_transporter_ATP-binding_protein|WP_072822559.1	43.3	104	56	2	1	103	139	240	1.0e-14	83.6
input|c6|1952073-1952385|+|ctg1_1939|	NZ_FTOB01000008|c2|58339-59082|-|BW980_RS19630|ABC_transporter_ATP-binding_protein|WP_076456865.1	44.9	98	52	2	1	96	139	236	1.0e-14	83.6
input|c6|1952073-1952385|+|ctg1_1939|	NZ_JAGA01000003|c4|925979-926890|-|K361_RS0117160|ABC_transporter_ATP-binding_protein|WP_043098000.1	43.9	82	45	1	2	82	136	217	1.0e-14	83.6
input|c6|1952073-1952385|+|ctg1_1939|	NZ_JOCF01000039|c21|20004-20987|-|IH61_RS0121990|daunorubicin_resistance_protein_DrrA_family_ABC_transporter_ATP-binding_protein|WP_031072386.1	41.9	93	53	1	1	92	142	234	1.0e-14	83.6
input|c6|1952073-1952385|+|ctg1_1939|	NZ_JOIX01000035|c25|55405-56355|+|IG62_RS0123680|ABC_transporter_ATP-binding_protein|IG62_RS0123680	45.9	85	44	2	1	83	138	222	1.0e-14	83.6
input|c6|1952073-1952385|+|ctg1_1939|	NZ_JQLE01000060|c24|41978-42931|+|EW58_RS44285|daunorubicin_resistance_protein_DrrA_family_ABC_transporter_ATP-binding_protein|WP_037751294.1	43.7	87	48	1	1	86	139	225	1.0e-14	83.6
input|c6|1952073-1952385|+|ctg1_1939|	NZ_KI866523|c14|1732939-1733889|+|MPTA5024_RS20645|ABC_transporter_ATP-binding_protein|WP_036325865.1	42.4	92	52	1	1	91	141	232	1.0e-14	83.6
input|c6|1952073-1952385|+|ctg1_1939|	NZ_LNQS01000011|c8|53960-54886|-|AR688_RS18180|ABC_transporter_ATP-binding_protein|WP_068237434.1	43.5	92	51	1	1	91	139	230	1.0e-14	83.6
input|c6|1952073-1952385|+|ctg1_1939|	NZ_LT607413|c16|5674120-5675175|+|GA0070618_RS24470|ABC_transporter_ATP-binding_protein|WP_088983712.1	44.7	85	46	1	1	84	142	226	1.0e-14	83.6
input|c6|1952073-1952385|+|ctg1_1939|	NZ_LT629710|c3|1468711-1469667|+|BLS97_RS06435|DUF4162_domain-containing_protein|WP_090475212.1	40.2	92	54	1	1	91	144	235	1.0e-14	83.6
input|c6|1952073-1952385|+|ctg1_1939|	NZ_LT700188|c1|1134320-1135027|+|BQ9896_RS05710|ABC_transporter_ATP-binding_protein|WP_024048348.1	36.5	96	60	1	1	95	131	226	1.0e-14	83.6
input|c6|1952073-1952385|+|ctg1_1939|	NZ_LVYZ01000039|c4|105584-106516|-|A3849_RS13785|ABC_transporter_ATP-binding_protein|WP_074111942.1	45.6	90	47	2	1	88	137	226	1.0e-14	83.6
input|c6|1952073-1952385|+|ctg1_1939|	NZ_LZHT01000103|c22|55855-56694|-|A5775_RS17985|ABC_transporter_ATP-binding_protein|WP_067255324.1	42.6	101	52	3	1	95	144	244	1.0e-14	83.6
input|c6|1952073-1952385|+|ctg1_1939|	NZ_MQUQ01000021|c14|238353-239387|+|BS329_RS35455|daunorubicin/doxorubicin_resistance_ABC_transporter_ATP-binding_protein_DrrA|WP_076167145.1	43.0	93	52	1	1	92	142	234	1.0e-14	83.6
input|c6|1952073-1952385|+|ctg1_1939|	NC_012522|c16|5258804-5259649|+|ROP_RS24220|ABC_transporter_ATP-binding_protein|WP_015888641.1	42.9	98	53	3	1	95	154	251	1.3e-14	83.2
input|c6|1952073-1952385|+|ctg1_1939|	NC_013892|c12|2896596-2897540|-|XBJ1_RS12435|ABC_transporter_ATP-binding_protein|WP_012989338.1	42.2	90	50	2	2	89	142	231	1.3e-14	83.2
input|c6|1952073-1952385|+|ctg1_1939|	NC_018013|c2|967992-968735|-|AEQSU_RS04565|ABC_transporter_ATP-binding_protein|WP_014781688.1	42.9	98	54	2	1	96	139	236	1.3e-14	83.2
input|c6|1952073-1952385|+|ctg1_1939|	NZ_ACOK01000094|c3|50492-51427|+|RUMFLAFD1_RS0110240|ABC_transporter_ATP-binding_protein|WP_009985350.1	37.8	111	59	2	1	101	136	246	1.3e-14	83.2
input|c6|1952073-1952385|+|ctg1_1939|	NZ_AUKM01000028|c21|36166-37119|+|H279_RS0115325|daunorubicin_resistance_protein_DrrA_family_ABC_transporter_ATP-binding_protein|WP_018803932.1	39.8	103	57	2	1	98	139	241	1.3e-14	83.2
input|c6|1952073-1952385|+|ctg1_1939|	NZ_AZWU01000037|c24|36169-37122|+|B110_RS0115285|daunorubicin_resistance_protein_DrrA_family_ABC_transporter_ATP-binding_protein|WP_018803932.1	39.8	103	57	2	1	98	139	241	1.3e-14	83.2
input|c6|1952073-1952385|+|ctg1_1939|	NZ_BBXF01000003|c9|253299-254237|+|AW274_RS16620|ABC_transporter_ATP-binding_protein|WP_062434561.1	47.9	94	47	2	1	92	140	233	1.3e-14	83.2
input|c6|1952073-1952385|+|ctg1_1939|	NZ_CP011022|c3|165931-166737|+|MyAD_RS00790|hypothetical_protein|WP_019510593.1	43.9	98	52	3	1	95	141	238	1.3e-14	83.2
input|c6|1952073-1952385|+|ctg1_1939|	NZ_CP025791|c2|3163605-3164348|-|C1H87_RS13105|ABC_transporter_ATP-binding_protein|WP_102756249.1	42.9	98	54	2	1	96	139	236	1.3e-14	83.2
input|c6|1952073-1952385|+|ctg1_1939|	NZ_DS989904|c13|4353656-4354675|-|S7335_RS18180|lysozyme|WP_006455961.1	44.4	90	49	1	3	91	142	231	1.3e-14	83.2
input|c6|1952073-1952385|+|ctg1_1939|	NZ_FNDJ01000002|c7|662036-662854|+|BLS95_RS06230|ABC_transporter_ATP-binding_protein|WP_090929855.1	43.3	104	50	4	1	95	140	243	1.3e-14	83.2
input|c6|1952073-1952385|+|ctg1_1939|	NZ_FNET01000002|c6|106247-107251|-|BLR21_RS05525|DUF4162_domain-containing_protein|WP_090005044.1	44.1	93	51	1	1	92	140	232	1.3e-14	83.2
input|c6|1952073-1952385|+|ctg1_1939|	NZ_FNGN01000004|c3|95165-95908|+|BLT34_RS08065|ABC_transporter_ATP-binding_protein|WP_074581962.1	44.3	97	53	1	1	96	139	235	1.3e-14	83.2
input|c6|1952073-1952385|+|ctg1_1939|	NZ_FNQN01000001|c2|209636-210382|+|BLU87_RS01050|ABC_transporter|WP_092344609.1	42.9	98	54	2	1	96	139	236	1.3e-14	83.2
input|c6|1952073-1952385|+|ctg1_1939|	NZ_FOBW01000003|c1|200333-201232|+|BMX30_RS06095|ABC_transporter_ATP-binding_protein|WP_090742297.1	42.9	91	51	1	2	91	135	225	1.3e-14	83.2
input|c6|1952073-1952385|+|ctg1_1939|	NZ_FOFT01000002|c22|1044821-1045825|+|BMZ12_RS09585|DUF4162_domain-containing_protein|WP_090064603.1	44.1	93	51	1	1	92	140	232	1.3e-14	83.2
input|c6|1952073-1952385|+|ctg1_1939|	NZ_FOJF01000001|c9|1055730-1056467|-|BMW86_RS04440|ABC_transporter_ATP-binding_protein|WP_089783557.1	40.8	98	56	2	1	96	139	236	1.3e-14	83.2
input|c6|1952073-1952385|+|ctg1_1939|	NZ_FOSG01000017|c6|128796-129818|-|BM237_RS21630|daunorubicin/doxorubicin_resistance_ABC_transporter_ATP-binding_protein_DrrA|WP_093851393.1	43.5	92	51	1	1	91	142	233	1.3e-14	83.2
input|c6|1952073-1952385|+|ctg1_1939|	NZ_FOYL01000001|c25|122720-123724|-|BM417_RS00600|daunorubicin/doxorubicin_resistance_ABC_transporter_ATP-binding_protein_DrrA|WP_093588505.1	44.1	93	51	1	1	92	140	232	1.3e-14	83.2
input|c6|1952073-1952385|+|ctg1_1939|	NZ_FQVL01000004|c10|114968-115903|-|BUB71_RS08950|ABC_transporter_ATP-binding_protein|WP_073154501.1	44.3	88	48	1	1	87	139	226	1.3e-14	83.2
input|c6|1952073-1952385|+|ctg1_1939|	NZ_HG427385|c15|65317-66261|+|XBO1_RS12330|ABC_transporter_ATP-binding_protein|WP_012989338.1	42.2	90	50	2	2	89	142	231	1.3e-14	83.2
input|c6|1952073-1952385|+|ctg1_1939|	NZ_JALM01000009|c6|231966-232934|-|AD72_RS04420|daunorubicin_resistance_protein_DrrA_family_ABC_transporter_ATP-binding_protein|WP_031465088.1	40.2	92	54	1	1	91	138	229	1.3e-14	83.2
input|c6|1952073-1952385|+|ctg1_1939|	NZ_JNWR01000023|c19|31812-32504|-|OP17_RS20770|ABC_transporter_ATP-binding_protein|OP17_RS20770	47.1	85	43	2	1	83	147	231	1.3e-14	83.2
input|c6|1952073-1952385|+|ctg1_1939|	NZ_JOEA01000002|c6|257989-258993|-|IG04_RS0103205|daunorubicin_resistance_protein_DrrA_family_ABC_transporter_ATP-binding_protein|WP_030474991.1	44.1	93	51	1	1	92	140	232	1.3e-14	83.2
input|c6|1952073-1952385|+|ctg1_1939|	NZ_JPON01000001|c3|1596531-1597436|-|EP25_RS0108100|ABC_transporter_ATP-binding_protein|WP_031433402.1	42.5	87	49	1	1	86	140	226	1.3e-14	83.2
input|c6|1952073-1952385|+|ctg1_1939|	NZ_JSDP01000222|c3|35533-36552|-|OA07_RS19825|daunorubicin_resistance_protein_DrrA_family_ABC_transporter_ATP-binding_protein|WP_039203532.1	41.3	92	53	1	1	91	140	231	1.3e-14	83.2
input|c6|1952073-1952385|+|ctg1_1939|	NZ_KB896478|c22|40653-41606|-|C577_RS0120795|daunorubicin_resistance_protein_DrrA_family_ABC_transporter_ATP-binding_protein|WP_018803932.1	39.8	103	57	2	1	98	139	241	1.3e-14	83.2
input|c6|1952073-1952385|+|ctg1_1939|	NZ_KB896629|c21|36169-37122|+|C580_RS0121140|daunorubicin_resistance_protein_DrrA_family_ABC_transporter_ATP-binding_protein|WP_018803932.1	39.8	103	57	2	1	98	139	241	1.3e-14	83.2
input|c6|1952073-1952385|+|ctg1_1939|	NZ_KB905382|c7|96088-97056|-|A37U_RS43130|daunorubicin_resistance_protein_DrrA_family_ABC_transporter_ATP-binding_protein|WP_020496655.1	40.2	92	54	1	1	91	138	229	1.3e-14	83.2
input|c6|1952073-1952385|+|ctg1_1939|	NZ_KB913036|c14|1922773-1923726|+|A39M_RS0108710|daunorubicin_resistance_protein_DrrA_family_ABC_transporter_ATP-binding_protein|WP_018803932.1	39.8	103	57	2	1	98	139	241	1.3e-14	83.2
input|c6|1952073-1952385|+|ctg1_1939|	NZ_LGDU01000253|c24|189635-190609|-|ADL00_RS24155|ABC_transporter_ATP-binding_protein|WP_053760263.1	47.7	86	44	1	1	85	151	236	1.3e-14	83.2
input|c6|1952073-1952385|+|ctg1_1939|	NZ_LIPX01000015|c17|65757-66749|-|H180_RS21145|ABC_transporter_ATP-binding_protein|WP_055487761.1	41.3	92	53	1	1	91	156	247	1.3e-14	83.2
input|c6|1952073-1952385|+|ctg1_1939|	NZ_LMPJ01000001|c2|833513-834265|+|ASG01_RS03820|ABC_transporter_ATP-binding_protein|WP_082498280.1	44.9	98	52	2	1	96	142	239	1.3e-14	83.2
input|c6|1952073-1952385|+|ctg1_1939|	NZ_MKJZ01000011|c1|145161-146102|+|BJF80_RS04320|ABC_transporter_ATP-binding_protein|WP_075811616.1	47.0	83	43	1	1	82	141	223	1.3e-14	83.2
input|c6|1952073-1952385|+|ctg1_1939|	NZ_MKKF01000049|c1|38904-39845|+|BJF86_RS13435|ABC_transporter_ATP-binding_protein|WP_075811616.1	47.0	83	43	1	1	82	141	223	1.3e-14	83.2
input|c6|1952073-1952385|+|ctg1_1939|	NZ_MNAN01000031|c9|89268-90188|-|BIW53_RS10830|ABC_transporter_ATP-binding_protein|WP_070991895.1	40.8	103	56	2	1	102	141	239	1.3e-14	83.2
input|c6|1952073-1952385|+|ctg1_1939|	NC_015844|c3|2408094-2408837|-|ZOBGAL_RS09770|ABC_transporter_ATP-binding_protein|WP_013993427.1	43.9	98	53	2	1	96	139	236	1.7e-14	82.8
input|c6|1952073-1952385|+|ctg1_1939|	NC_021659|c13|4594346-4595290|-|M621_RS46455|ABC_transporter_ATP-binding_protein|WP_020439793.1	41.3	92	52	2	2	91	142	233	1.7e-14	82.8
input|c6|1952073-1952385|+|ctg1_1939|	NC_022238|c1|378997-379920|+|SCI_RS01980|ABC_transporter_ATP-binding_protein|WP_020997616.1	46.5	86	45	1	1	85	139	224	1.7e-14	82.8
input|c6|1952073-1952385|+|ctg1_1939|	NZ_AMSV01000061|c13|51935-52879|-|B194_RS22180|ABC_transporter_ATP-binding_protein|WP_006328010.1	41.3	92	52	2	2	91	142	233	1.7e-14	82.8
input|c6|1952073-1952385|+|ctg1_1939|	NZ_AOPZ01000014|c4|34151-35089|+|STRAU_RS01670|daunorubicin_resistance_protein_DrrA_family_ABC_transporter_ATP-binding_protein|WP_016638473.1	44.8	87	47	1	1	86	139	225	1.7e-14	82.8
input|c6|1952073-1952385|+|ctg1_1939|	NZ_ARWD01000001|c12|4664657-4665601|-|C786_RS21700|ABC_transporter_ATP-binding_protein|WP_006328010.1	41.3	92	52	2	2	91	142	233	1.7e-14	82.8
input|c6|1952073-1952385|+|ctg1_1939|	NZ_BBXG01000013|c18|113876-114814|+|AW270_RS24595|ABC_transporter_ATP-binding_protein|WP_061297957.1	45.7	94	49	2	1	92	140	233	1.7e-14	82.8
input|c6|1952073-1952385|+|ctg1_1939|	NZ_BCTU01000019|c5|50918-51862|+|SPL01S_RS13235|ABC_transporter_ATP-binding_protein|WP_063200427.1	41.3	92	52	2	2	91	142	233	1.7e-14	82.8
input|c6|1952073-1952385|+|ctg1_1939|	NZ_CM001437|c3|1947673-1948425|-|MYROD_RS08700|ABC_transporter_ATP-binding_protein|WP_002988598.1	44.3	97	53	1	1	96	143	239	1.7e-14	82.8
input|c6|1952073-1952385|+|ctg1_1939|	NZ_CP012096|c9|3153683-3154627|+|ADP72_RS14745|ABC_transporter_ATP-binding_protein|WP_006328010.1	41.3	92	52	2	2	91	142	233	1.7e-14	82.8
input|c6|1952073-1952385|+|ctg1_1939|	NZ_CP012097|c13|4680453-4681397|-|ADP73_RS21675|ABC_transporter_ATP-binding_protein|WP_006328010.1	41.3	92	52	2	2	91	142	233	1.7e-14	82.8
input|c6|1952073-1952385|+|ctg1_1939|	NZ_CP013129|c6|1087405-1088388|+|AQF52_RS04780|ABC_transporter|WP_055644964.1	44.1	93	50	2	1	91	150	242	1.7e-14	82.8
input|c6|1952073-1952385|+|ctg1_1939|	NZ_CP013242|c3|2830093-2831025|-|NPD7_RS14565|ABC_transporter_ATP-binding_protein|WP_096044739.1	45.5	88	47	1	1	87	139	226	1.7e-14	82.8
input|c6|1952073-1952385|+|ctg1_1939|	NZ_CP013701|c1|575929-576861|+|RSJ11_RS04185|ABC_transporter_ATP-binding_protein|WP_061326430.1	45.5	88	47	1	1	87	139	226	1.7e-14	82.8
input|c6|1952073-1952385|+|ctg1_1939|	NZ_CP014070|c1|255603-258341|-|AL524_RS26890|ABC_transporter_ATP-binding_protein/permease|WP_061069335.1	38.8	98	58	1	1	96	152	249	1.7e-14	82.8
input|c6|1952073-1952385|+|ctg1_1939|	NZ_CP019779|c16|6640983-6641906|+|STRMOE7_RS29210|ABC_transporter_ATP-binding_protein|WP_084774584.1	45.3	86	45	2	1	84	155	240	1.7e-14	82.8
input|c6|1952073-1952385|+|ctg1_1939|	NZ_CP020567|c11|2463542-2464516|+|B6264_RS10620|daunorubicin/doxorubicin_resistance_ABC_transporter_ATP-binding_protein_DrrA|B6264_RS10620	41.9	93	53	1	1	92	140	232	1.7e-14	82.8
input|c6|1952073-1952385|+|ctg1_1939|	NZ_CP022743|c3|2872342-2873097|+|MuYL_RS12640|ABC_transporter_ATP-binding_protein|WP_094570924.1	41.2	97	56	1	1	96	146	242	1.7e-14	82.8
input|c6|1952073-1952385|+|ctg1_1939|	NZ_CP026216|c1|984741-987479|-|C2U53_RS08230|multidrug_ABC_transporter_ATP-binding_protein|WP_104445791.1	38.8	98	58	1	1	96	152	249	1.7e-14	82.8
input|c6|1952073-1952385|+|ctg1_1939|	NZ_CP027781|c3|2052592-2053524|+|C7M60_RS09690|export_ABC_transporter_ATP-binding_protein|WP_106900257.1	45.5	88	47	1	1	87	139	226	1.7e-14	82.8
input|c6|1952073-1952385|+|ctg1_1939|	NZ_DF384213|c1|738864-739796|+|CBO05C_RS10690|ABC_transporter_ATP-binding_protein|WP_030033427.1	45.5	88	47	1	1	87	139	226	1.7e-14	82.8
input|c6|1952073-1952385|+|ctg1_1939|	NZ_DS981518|c1|696611-697543|+|CLOSPO_RS15785|ABC_transporter_ATP-binding_protein|WP_042386113.1	45.5	88	47	1	1	87	139	226	1.7e-14	82.8
input|c6|1952073-1952385|+|ctg1_1939|	NZ_FNAG01000008|c4|105013-105807|+|BLP83_RS13035|ABC_transporter_ATP-binding_protein|WP_091243556.1	37.6	101	58	2	2	97	153	253	1.7e-14	82.8
input|c6|1952073-1952385|+|ctg1_1939|	NZ_FQXS01000005|c4|135829-136620|+|BUC26_RS06145|ABC_transporter_ATP-binding_protein|WP_084540485.1	46.4	97	51	1	1	96	157	253	1.7e-14	82.8
input|c6|1952073-1952385|+|ctg1_1939|	NZ_HG428629|c19|69461-70405|+|XBI1_RS20155|ABC_transporter_ATP-binding_protein|WP_038190587.1	43.3	90	49	2	2	89	142	231	1.7e-14	82.8
input|c6|1952073-1952385|+|ctg1_1939|	NZ_JAQB01000006|c3|149793-152531|-|AH63_RS01965|ABC_transporter_ATP-binding_protein/permease|WP_044253651.1	38.8	98	58	1	1	96	152	249	1.7e-14	82.8
input|c6|1952073-1952385|+|ctg1_1939|	NZ_JNWR01000008|c9|15127-16248|+|OP17_RS09100|DUF4162_domain-containing_protein|WP_078656410.1	41.9	93	53	1	1	92	140	232	1.7e-14	82.8
input|c6|1952073-1952385|+|ctg1_1939|	NZ_JNZA01000022|c20|94872-95801|-|OO62_RS21705|ABC_transporter_ATP-binding_protein|WP_033269177.1	45.3	86	45	2	1	84	155	240	1.7e-14	82.8
input|c6|1952073-1952385|+|ctg1_1939|	NZ_JODQ01000001|c1|94711-95649|-|IF75_RS0100275|ABC_transporter_ATP-binding_protein|WP_030450110.1	45.7	94	49	2	1	92	140	233	1.7e-14	82.8
input|c6|1952073-1952385|+|ctg1_1939|	NZ_JOGG01000048|c30|67991-68965|+|IF25_RS0129815|daunorubicin/doxorubicin_resistance_ABC_transporter_ATP-binding_protein_DrrA|IF25_RS0129815	41.9	93	53	1	1	92	140	232	1.7e-14	82.8
input|c6|1952073-1952385|+|ctg1_1939|	NZ_JPRF03000037|c21|77937-78911|+|HS99_RS24700|daunorubicin/doxorubicin_resistance_ABC_transporter_ATP-binding_protein_DrrA|HS99_RS24700	41.9	93	53	1	1	92	140	232	1.7e-14	82.8
input|c6|1952073-1952385|+|ctg1_1939|	NZ_JQMD01000002|c6|4351977-4352720|-|FG20_RS17350|ABC_transporter_ATP-binding_protein|WP_038237435.1	43.9	98	53	2	1	96	139	236	1.7e-14	82.8
input|c6|1952073-1952385|+|ctg1_1939|	NZ_JXSU01000007|c1|79695-80627|+|N495_RS02510|ABC_transporter_ATP-binding_protein|WP_043031283.1	45.5	88	47	1	1	87	139	226	1.7e-14	82.8
input|c6|1952073-1952385|+|ctg1_1939|	NZ_JZJQ01000050|c2|17191-18123|+|PI69_RS04560|ABC_transporter_ATP-binding_protein|WP_045516203.1	45.5	88	47	1	1	87	139	226	1.7e-14	82.8
input|c6|1952073-1952385|+|ctg1_1939|	NZ_KB896157|c11|56785-57624|+|C573_RS0109375|glycosyl_transferase_family_8|WP_038841204.1	37.9	95	58	1	1	94	149	243	1.7e-14	82.8
input|c6|1952073-1952385|+|ctg1_1939|	NZ_KB896532|c4|185485-186324|-|C578_RS0107420|ABC_transporter|WP_018804850.1	37.9	95	58	1	1	94	149	243	1.7e-14	82.8
input|c6|1952073-1952385|+|ctg1_1939|	NZ_KB899546|c3|567300-568241|-|F551_RS0111105|ABC_transporter_ATP-binding_protein|WP_018997588.1	42.3	104	57	2	1	103	145	246	1.7e-14	82.8
input|c6|1952073-1952385|+|ctg1_1939|	NZ_KB905506|c13|46414-47253|+|F584_RS0114510|ABC_transporter|WP_019033097.1	38.9	95	57	1	1	94	149	243	1.7e-14	82.8
input|c6|1952073-1952385|+|ctg1_1939|	NZ_KI912266|c12|5192869-5193891|+|FRCN3DRAFT_RS0221855|daunorubicin/doxorubicin_resistance_ABC_transporter_ATP-binding_protein_DrrA|WP_007509255.1	46.5	86	45	1	2	86	141	226	1.7e-14	82.8
input|c6|1952073-1952385|+|ctg1_1939|	NZ_KK736183|c1|941578-944316|-|AF41_RS04705|ABC_transporter_ATP-binding_protein/permease|WP_042998520.1	38.8	98	58	1	1	96	152	249	1.7e-14	82.8
input|c6|1952073-1952385|+|ctg1_1939|	NZ_KQ948457|c10|45983-46927|+|AQJ27_RS20285|DUF4162_domain-containing_protein|WP_067371328.1	39.8	93	55	1	1	92	141	233	1.7e-14	82.8
input|c6|1952073-1952385|+|ctg1_1939|	NZ_LCUL01000004|c3|81524-84262|-|AAY51_RS04240|ABC_transporter_ATP-binding_protein/permease|WP_044327559.1	38.8	98	58	1	1	96	152	249	1.7e-14	82.8
input|c6|1952073-1952385|+|ctg1_1939|	NZ_LFPJ01000031|c2|613270-614202|-|AZI58_RS19705|ABC_transporter_ATP-binding_protein|WP_061326430.1	45.5	88	47	1	1	87	139	226	1.7e-14	82.8
input|c6|1952073-1952385|+|ctg1_1939|	NZ_LFPK01000005|c3|79556-80488|+|AZI61_RS08585|ABC_transporter_ATP-binding_protein|WP_043031283.1	45.5	88	47	1	1	87	139	226	1.7e-14	82.8
input|c6|1952073-1952385|+|ctg1_1939|	NZ_LIFT01000005|c5|151007-153745|-|AOY24_RS08880|ABC_transporter_ATP-binding_protein/permease|WP_054176499.1	38.8	98	58	1	1	96	152	249	1.7e-14	82.8
input|c6|1952073-1952385|+|ctg1_1939|	NZ_LORU02000001|c2|2115203-2117941|+|AL525_RS10345|ABC_transporter_ATP-binding_protein/permease|WP_058587440.1	38.8	98	58	1	1	96	152	249	1.7e-14	82.8
input|c6|1952073-1952385|+|ctg1_1939|	NZ_LRQU01000001|c4|1349637-1350581|-|AWY96_RS06050|ABC_transporter_ATP-binding_protein|WP_020439793.1	41.3	92	52	2	2	91	142	233	1.7e-14	82.8
input|c6|1952073-1952385|+|ctg1_1939|	NZ_MPLE01000004|c29|3393030-3394004|+|BOQ63_RS23170|daunorubicin/doxorubicin_resistance_ABC_transporter_ATP-binding_protein_DrrA|BOQ63_RS23170	41.9	93	53	1	1	92	140	232	1.7e-14	82.8
input|c6|1952073-1952385|+|ctg1_1939|	NZ_MQML01000163|c3|2116-3060|-|BSR04_RS05430|ABC_transporter_ATP-binding_protein|WP_073439376.1	41.3	92	52	2	2	91	142	233	1.7e-14	82.8
input|c6|1952073-1952385|+|ctg1_1939|	NC_009953|c24|5526395-5527234|-|SARE_RS23820|ABC_transporter|WP_012184849.1	38.9	95	57	1	1	94	149	243	2.2e-14	82.4
input|c6|1952073-1952385|+|ctg1_1939|	NC_013159|c5|3206572-3207510|-|SVIR_RS14500|ABC_transporter_ATP-binding_protein|WP_015787258.1	48.2	83	42	1	1	82	140	222	2.2e-14	82.4
input|c6|1952073-1952385|+|ctg1_1939|	NC_022524|c3|1315942-1316874|+|N288_RS06810|ABC_transporter_ATP-binding_protein|WP_009794033.1	44.4	90	48	2	1	88	137	226	2.2e-14	82.4
input|c6|1952073-1952385|+|ctg1_1939|	NZ_APNK01000008|c3|101855-102784|+|C41B8_RS07760|ABC_transporter_ATP-binding_protein|WP_037336322.1	43.5	92	51	1	1	91	140	231	2.2e-14	82.4
input|c6|1952073-1952385|+|ctg1_1939|	NZ_AUKT01000012|c15|6006-6845|-|H302_RS0108580|glycosyl_transferase_family_8|WP_028678651.1	38.9	95	57	1	1	94	149	243	2.2e-14	82.4
input|c6|1952073-1952385|+|ctg1_1939|	NZ_AXVS01000011|c11|220183-221022|+|I008_RS0111370|ABC_transporter|WP_018584633.1	38.9	95	57	1	1	94	149	243	2.2e-14	82.4
input|c6|1952073-1952385|+|ctg1_1939|	NZ_AZWD01000022|c9|61067-61906|+|B168_RS0113790|ABC_transporter|WP_018799725.1	37.9	95	58	1	1	94	149	243	2.2e-14	82.4
input|c6|1952073-1952385|+|ctg1_1939|	NZ_AZWT01000020|c7|54810-55649|-|B111_RS0115125|glycosyl_transferase_family_8|WP_028186780.1	37.9	95	58	1	1	94	149	243	2.2e-14	82.4
input|c6|1952073-1952385|+|ctg1_1939|	NZ_BAWF01000014|c26|157325-158170|-|RW1_RS12870|ABC_transporter_ATP-binding_protein|WP_037230647.1	41.8	98	54	3	1	95	154	251	2.2e-14	82.4
input|c6|1952073-1952385|+|ctg1_1939|	NZ_BBON01000019|c1|91763-92794|+|A3769_RS00455|bacteriocin_ABC_transporter_ATP-binding_protein|WP_079079657.1	42.5	87	49	1	3	88	150	236	2.2e-14	82.4
input|c6|1952073-1952385|+|ctg1_1939|	NZ_BBPP01000030|c10|68240-69223|+|TR49_RS26980|daunorubicin_resistance_protein_DrrA_family_ABC_transporter_ATP-binding_protein|WP_042386386.1	39.8	93	55	1	1	92	142	234	2.2e-14	82.4
input|c6|1952073-1952385|+|ctg1_1939|	NZ_BBXD01000017|c19|315374-316312|-|AW272_RS25935|ABC_transporter_ATP-binding_protein|WP_066370470.1	45.7	94	49	2	1	92	140	233	2.2e-14	82.4
input|c6|1952073-1952385|+|ctg1_1939|	NZ_BBXE01000038|c23|7518-8456|-|AW273_RS29285|ABC_transporter_ATP-binding_protein|WP_062355317.1	46.8	94	48	2	1	92	140	233	2.2e-14	82.4
input|c6|1952073-1952385|+|ctg1_1939|	NZ_CBXF010000125|c26|6390-7370|-|XSR1_RS18150|ABC_transporter_ATP-binding_protein|WP_051462550.1	42.2	90	50	2	2	89	154	243	2.2e-14	82.4
input|c6|1952073-1952385|+|ctg1_1939|	NZ_CP013243|c1|1731905-1732837|-|NPD5_RS08075|ABC_transporter_ATP-binding_protein|WP_072585356.1	45.5	88	47	1	1	87	139	226	2.2e-14	82.4
input|c6|1952073-1952385|+|ctg1_1939|	NZ_CVTV01000044|c20|67613-68545|-|BFQ04_RS12755|ABC_transporter_ATP-binding_protein|WP_065951136.1	52.0	75	35	1	1	74	141	215	2.2e-14	82.4
input|c6|1952073-1952385|+|ctg1_1939|	NZ_FMDH01000117|c29|9712-10671|-|GA0115258_RS16865|ABC_transporter_ATP-binding_protein|WP_093681238.1	40.9	88	51	1	2	88	154	241	2.2e-14	82.4
input|c6|1952073-1952385|+|ctg1_1939|	NZ_FMTY01000001|c2|660682-661437|-|BLQ05_RS03155|ABC_transporter_ATP-binding_protein|WP_023575678.1	43.9	98	53	2	1	96	143	240	2.2e-14	82.4
input|c6|1952073-1952385|+|ctg1_1939|	NZ_FMZG01000011|c8|21605-22411|-|BLS83_RS26150|ABC_transporter_ATP-binding_protein|WP_036464692.1	43.9	98	52	3	1	95	141	238	2.2e-14	82.4
input|c6|1952073-1952385|+|ctg1_1939|	NZ_FNAO01000001|c3|290224-290967|+|BLT07_RS01200|ABC_transporter_ATP-binding_protein|WP_091865591.1	42.9	98	54	2	1	96	139	236	2.2e-14	82.4
input|c6|1952073-1952385|+|ctg1_1939|	NZ_FNIQ01000003|c2|299586-300551|-|BLR12_RS10510|ABC_transporter_ATP-binding_protein|WP_091377324.1	45.1	82	44	1	2	82	159	240	2.2e-14	82.4
input|c6|1952073-1952385|+|ctg1_1939|	NZ_FNIX01000026|c30|52868-53806|+|BLQ91_RS36460|ABC_transporter_ATP-binding_protein|WP_090104621.1	48.2	83	42	1	1	82	140	222	2.2e-14	82.4
input|c6|1952073-1952385|+|ctg1_1939|	NZ_FNYS01000002|c1|383669-384421|+|BMX53_RS04055|ABC_transporter_ATP-binding_protein|WP_038985586.1	44.3	97	53	1	1	96	143	239	2.2e-14	82.4
input|c6|1952073-1952385|+|ctg1_1939|	NZ_FODE01000027|c8|40863-41804|-|BMW58_RS15100|ABC_transporter_ATP-binding_protein|WP_090614744.1	47.0	83	43	1	1	82	150	232	2.2e-14	82.4
input|c6|1952073-1952385|+|ctg1_1939|	NZ_FODR01000001|c1|52354-53100|+|BMX56_RS00240|ABC_transporter_ATP-binding_protein|WP_090641522.1	42.3	97	55	1	1	96	143	239	2.2e-14	82.4
input|c6|1952073-1952385|+|ctg1_1939|	NZ_JPRX01000001|c3|1189417-1190349|-|JH25_RS22145|ABC_transporter_ATP-binding_protein|WP_032877040.1	52.0	75	35	1	1	74	141	215	2.2e-14	82.4
input|c6|1952073-1952385|+|ctg1_1939|	NZ_JUNJ01000072|c2|28465-29388|-|ADM17_RS06390|ABC_transporter_ATP-binding_protein|WP_048800826.1	46.5	86	45	1	1	85	139	224	2.2e-14	82.4
input|c6|1952073-1952385|+|ctg1_1939|	NZ_JUTC01000059|c2|73270-74193|+|ADI23_RS08445|ABC_transporter_ATP-binding_protein|WP_049482245.1	46.5	86	45	1	1	85	139	224	2.2e-14	82.4
input|c6|1952073-1952385|+|ctg1_1939|	NZ_JVBU01000051|c2|55753-56676|-|ADI09_RS07780|ABC_transporter_ATP-binding_protein|WP_048800826.1	46.5	86	45	1	1	85	139	224	2.2e-14	82.4
input|c6|1952073-1952385|+|ctg1_1939|	NZ_JWJF01000103|c2|96326-97258|+|RD00_RS15130|ABC_transporter_ATP-binding_protein|WP_002552672.1	52.0	75	35	1	1	74	141	215	2.2e-14	82.4
input|c6|1952073-1952385|+|ctg1_1939|	NZ_KB892479|c13|196705-197544|+|B112_RS0113875|ABC_transporter|WP_018584633.1	38.9	95	57	1	1	94	149	243	2.2e-14	82.4
input|c6|1952073-1952385|+|ctg1_1939|	NZ_KB892527|c5|221261-222100|+|B127_RS0108230|ABC_transporter|WP_012184849.1	38.9	95	57	1	1	94	149	243	2.2e-14	82.4
input|c6|1952073-1952385|+|ctg1_1939|	NZ_KB895927|c19|47198-48037|+|C570_RS0117335|ABC_transporter|WP_012184849.1	38.9	95	57	1	1	94	149	243	2.2e-14	82.4
input|c6|1952073-1952385|+|ctg1_1939|	NZ_KB896258|c17|50786-51625|+|C574_RS0117935|ABC_transporter|WP_018796928.1	37.9	95	58	1	1	94	149	243	2.2e-14	82.4
input|c6|1952073-1952385|+|ctg1_1939|	NZ_KB896705|c15|42741-43580|-|C579_RS0115350|ABC_transporter|WP_012184849.1	38.9	95	57	1	1	94	149	243	2.2e-14	82.4
input|c6|1952073-1952385|+|ctg1_1939|	NZ_KB896955|c21|5917-6756|-|C586_RS0118005|ABC_transporter|WP_012184849.1	38.9	95	57	1	1	94	149	243	2.2e-14	82.4
input|c6|1952073-1952385|+|ctg1_1939|	NZ_KB900336|c24|50781-51620|+|F583_RS0123825|ABC_transporter|WP_012184849.1	38.9	95	57	1	1	94	149	243	2.2e-14	82.4
input|c6|1952073-1952385|+|ctg1_1939|	NZ_KI911506|c1|112936-113775|-|B106_RS0122930|ABC_transporter|WP_012184849.1	38.9	95	57	1	1	94	149	243	2.2e-14	82.4
input|c6|1952073-1952385|+|ctg1_1939|	NZ_KV795590|c1|72890-73813|+|HMPREF2542_RS01465|ABC_transporter_ATP-binding_protein|WP_058670183.1	46.5	86	45	1	1	85	139	224	2.2e-14	82.4
input|c6|1952073-1952385|+|ctg1_1939|	NZ_LGDD01000024|c7|121017-122018|-|ADK54_RS04985|DUF4162_domain-containing_protein|WP_053724276.1	35.6	104	66	1	1	103	142	245	2.2e-14	82.4
input|c6|1952073-1952385|+|ctg1_1939|	NZ_LGDD01000290|c26|32650-33603|-|ADK54_RS22400|DUF4162_domain-containing_protein|WP_053727465.1	43.7	87	48	1	1	86	139	225	2.2e-14	82.4
input|c6|1952073-1952385|+|ctg1_1939|	NZ_LGDY01000080|c6|40604-41542|-|ADL03_RS09015|ABC_transporter_ATP-binding_protein|WP_053732915.1	48.2	83	42	1	1	82	140	222	2.2e-14	82.4
input|c6|1952073-1952385|+|ctg1_1939|	NZ_LOSA02000001|c1|1496472-1497395|+|AL506_RS07545|ABC_transporter_ATP-binding_protein|WP_058670183.1	46.5	86	45	1	1	85	139	224	2.2e-14	82.4
input|c6|1952073-1952385|+|ctg1_1939|	NZ_LPXI01000034|c1|15320-16072|+|AS361_RS03705|ABC_transporter_ATP-binding_protein|WP_038985586.1	44.3	97	53	1	1	96	143	239	2.2e-14	82.4
input|c6|1952073-1952385|+|ctg1_1939|	NZ_LQNU01000053|c1|157204-157956|+|AV926_RS07345|ABC_transporter_ATP-binding_protein|WP_038985586.1	44.3	97	53	1	1	96	143	239	2.2e-14	82.4
input|c6|1952073-1952385|+|ctg1_1939|	NZ_MDFG01000001|c1|34683-35714|-|A6F03_RS07565|bacteriocin_ABC_transporter_ATP-binding_protein|WP_079079657.1	42.5	87	49	1	3	88	150	236	2.2e-14	82.4
input|c6|1952073-1952385|+|ctg1_1939|	NZ_MPGM01000027|c3|27549-28292|+|BM405_RS24315|ABC_transporter_ATP-binding_protein|WP_072353111.1	42.4	99	55	2	1	97	139	237	2.2e-14	82.4
input|c6|1952073-1952385|+|ctg1_1939|	NZ_MSDH01000013|c9|39974-40906|+|BFW89_RS08625|ABC_transporter_ATP-binding_protein|WP_032877040.1	52.0	75	35	1	1	74	141	215	2.2e-14	82.4
input|c6|1952073-1952385|+|ctg1_1939|	NZ_MTKN01000083|c21|19045-19782|-|BW716_RS31150|ABC_transporter_ATP-binding_protein|WP_083729972.1	41.8	98	55	2	1	96	139	236	2.2e-14	82.4
input|c6|1952073-1952385|+|ctg1_1939|	NZ_MUXN01000025|c24|249583-250518|-|B0293_RS33570|daunorubicin_resistance_protein_DrrA_family_ABC_transporter_ATP-binding_protein|WP_005157928.1	42.5	87	49	1	1	86	140	226	2.2e-14	82.4
input|c6|1952073-1952385|+|ctg1_1939|	NZ_MWQN01000002|c28|648922-649914|-|B4N89_RS33395|ABC_transporter|WP_078980698.1	41.9	93	52	2	1	91	149	241	2.2e-14	82.4
input|c6|1952073-1952385|+|ctg1_1939|	NC_007643|c1|79942-80952|-|Rru_A0069|ABC_transporter|YP_425161.1	43.8	89	49	1	1	88	164	252	2.9e-14	82.0
input|c6|1952073-1952385|+|ctg1_1939|	NC_016599|c1|251157-251903|-|OWEHO_RS01150|ABC_transporter_ATP-binding_protein|WP_014200613.1	49.4	83	41	1	1	82	139	221	2.9e-14	82.0
input|c6|1952073-1952385|+|ctg1_1939|	NC_019695|c8|2893906-2894847|-|CHRO_RS12725|ABC_transporter_ATP-binding_protein|WP_015154616.1	39.4	94	55	2	1	92	141	234	2.9e-14	82.0
input|c6|1952073-1952385|+|ctg1_1939|	NZ_BATZ01000041|c10|163392-164336|+|NOTIT_RS26690|daunorubicin_resistance_protein_DrrA_family_ABC_transporter_ATP-binding_protein|WP_029930994.1	41.3	92	53	1	1	91	141	232	2.9e-14	82.0
input|c6|1952073-1952385|+|ctg1_1939|	NZ_BBXC01000007|c1|244913-245851|+|AW271_RS01205|ABC_transporter_ATP-binding_protein|WP_062332921.1	46.8	94	48	2	1	92	140	233	2.9e-14	82.0
input|c6|1952073-1952385|+|ctg1_1939|	NZ_CDHL01000027|c1|249065-251812|+|CIT5513_RS09550|ABC_transporter_ATP-binding_protein/permease|WP_040231670.1	37.8	98	59	1	1	96	152	249	2.9e-14	82.0
input|c6|1952073-1952385|+|ctg1_1939|	NZ_CP012752|c5|960993-961946|+|AOZ06_RS04420|daunorubicin/doxorubicin_resistance_ABC_transporter_ATP-binding_protein_DrrA|WP_083472554.1	39.4	99	59	1	1	98	114	212	2.9e-14	82.0
input|c6|1952073-1952385|+|ctg1_1939|	NZ_CP014015|c2|2143236-2145974|+|AL479_RS10260|ABC_transporter_ATP-binding_protein/permease|WP_061076010.1	38.8	98	58	1	1	96	152	249	2.9e-14	82.0
input|c6|1952073-1952385|+|ctg1_1939|	NZ_CP020043|c22|84691-85647|-|B4U46_RS34680|DUF4162_domain-containing_protein|WP_079432236.1	41.4	87	50	1	1	86	139	225	2.9e-14	82.0
input|c6|1952073-1952385|+|ctg1_1939|	NZ_CP023481|c6|3224101-3225039|-|COP00_RS17135|ABC_transporter_ATP-binding_protein|WP_048352806.1	44.8	87	47	1	1	86	140	226	2.9e-14	82.0
input|c6|1952073-1952385|+|ctg1_1939|	NZ_DF830265|c3|4558263-4561010|-|CIT_RS21315|ABC_transporter_ATP-binding_protein/permease|WP_045448597.1	38.8	98	58	1	1	96	152	249	2.9e-14	82.0
input|c6|1952073-1952385|+|ctg1_1939|	NZ_FNCN01000009|c27|174380-175324|+|BLQ73_RS11980|DUF4162_domain-containing_protein|WP_093170559.1	44.1	93	50	2	1	91	140	232	2.9e-14	82.0
input|c6|1952073-1952385|+|ctg1_1939|	NZ_FNNS01000015|c2|39964-40707|+|BLW28_RS09855|ABC_transporter_ATP-binding_protein|WP_073219926.1	41.0	100	57	2	1	98	139	238	2.9e-14	82.0
input|c6|1952073-1952385|+|ctg1_1939|	NZ_JNXC01000006|c3|27418-28359|-|OQ02_RS12510|ABC_transporter_ATP-binding_protein|WP_033438558.1	48.2	83	42	1	1	82	140	222	2.9e-14	82.0
input|c6|1952073-1952385|+|ctg1_1939|	NZ_JODM01000007|c12|173442-174383|+|IE94_RS0113295|ABC_transporter_ATP-binding_protein|WP_030182886.1	42.4	92	52	1	1	91	137	228	2.9e-14	82.0
input|c6|1952073-1952385|+|ctg1_1939|	NZ_JOFU01000023|c18|81493-82452|-|IF34_RS21365|ABC_transporter_ATP-binding_protein|WP_078967448.1	40.9	88	51	1	2	88	154	241	2.9e-14	82.0
input|c6|1952073-1952385|+|ctg1_1939|	NZ_KB894405|c6|363659-364585|+|C503_RS0106230|daunorubicin_resistance_protein_DrrA_family_ABC_transporter_ATP-binding_protein|WP_018681332.1	40.6	96	56	1	1	95	142	237	2.9e-14	82.0
input|c6|1952073-1952385|+|ctg1_1939|	NZ_KE386572|c3|3060347-3061282|-|GEMRO_RS0115305|ABC_transporter_ATP-binding_protein|WP_027134698.1	42.4	92	52	1	1	91	142	233	2.9e-14	82.0
input|c6|1952073-1952385|+|ctg1_1939|	NZ_KQ089823|c3|183105-185852|-|SK36_RS20530|ABC_transporter_ATP-binding_protein/permease|WP_048222982.1	38.8	98	58	1	1	96	152	249	2.9e-14	82.0
input|c6|1952073-1952385|+|ctg1_1939|	NZ_LBDA02000056|c29|119885-120844|+|VT52_RS24015|ABC_transporter_ATP-binding_protein|WP_079175234.1	40.9	88	51	1	2	88	154	241	2.9e-14	82.0
input|c6|1952073-1952385|+|ctg1_1939|	NZ_LECV01000003|c4|9095-10033|-|ACH95_RS01510|ABC_transporter_ATP-binding_protein|WP_048352806.1	44.8	87	47	1	1	86	140	226	2.9e-14	82.0
input|c6|1952073-1952385|+|ctg1_1939|	NZ_LECW02000001|c1|9095-10033|-|AB447_RS00050|ABC_transporter_ATP-binding_protein|WP_048352806.1	44.8	87	47	1	1	86	140	226	2.9e-14	82.0
input|c6|1952073-1952385|+|ctg1_1939|	NZ_LGKG01000177|c32|26273-27259|-|ADL29_RS33920|ABC_transporter_ATP-binding_protein|WP_053927379.1	40.2	92	54	1	1	91	149	240	2.9e-14	82.0
input|c6|1952073-1952385|+|ctg1_1939|	NZ_LHQM01000013|c1|33019-33942|+|AKK44_RS04280|ABC_transporter_ATP-binding_protein|WP_054278669.1	40.2	97	57	1	1	96	139	235	2.9e-14	82.0
input|c6|1952073-1952385|+|ctg1_1939|	NZ_LIXJ01000007|c27|72661-73659|+|AMK22_RS13175|ABC_transporter_ATP-binding_protein|WP_073784623.1	39.1	92	55	1	1	91	152	243	2.9e-14	82.0
input|c6|1952073-1952385|+|ctg1_1939|	NZ_LROZ01000009|c3|12911-13663|+|AWV75_RS10690|ABC_transporter_ATP-binding_protein|WP_060874354.1	43.3	97	54	1	1	96	143	239	2.9e-14	82.0
input|c6|1952073-1952385|+|ctg1_1939|	NZ_LWLC01000009|c8|10570-11523|+|A6A25_RS10455|DUF4162_domain-containing_protein|WP_073888063.1	41.6	89	51	1	1	88	145	233	2.9e-14	82.0
input|c6|1952073-1952385|+|ctg1_1939|	NZ_MRAD01000005|c4|90662-91594|+|BS637_RS06425|ABC_transporter_ATP-binding_protein|WP_078023944.1	44.3	88	48	1	1	87	139	226	2.9e-14	82.0
input|c6|1952073-1952385|+|ctg1_1939|	NC_012982|c3|3197747-3198688|+|HBAL_RS14570|ABC_transporter_ATP-binding_protein|WP_015828716.1	44.2	104	55	2	1	103	145	246	3.8e-14	81.6
input|c6|1952073-1952385|+|ctg1_1939|	NC_014655|c1|1557094-1557846|-|LBYS_RS07485|ABC_transporter_ATP-binding_protein|WP_013408265.1	42.9	98	54	2	1	96	142	239	3.8e-14	81.6
input|c6|1952073-1952385|+|ctg1_1939|	NC_016510|c3|2794858-2795613|-|FCOL_RS12160|ABC_transporter_ATP-binding_protein|WP_014166430.1	42.9	98	54	2	1	96	143	240	3.8e-14	81.6
input|c6|1952073-1952385|+|ctg1_1939|	NZ_AEUY02000005|c1|439674-440597|-|STRPS_RS03445|ABC_transporter_ATP-binding_protein|WP_007895430.1	46.1	89	47	1	1	88	139	227	3.8e-14	81.6
input|c6|1952073-1952385|+|ctg1_1939|	NZ_ASHX02000001|c8|1319117-1320049|+|J116_RS05425|daunorubicin_resistance_protein_DrrA_family_ABC_transporter_ATP-binding_protein|WP_037947070.1	38.9	95	57	1	1	94	138	232	3.8e-14	81.6
input|c6|1952073-1952385|+|ctg1_1939|	NZ_ASXH01000173|c23|182159-183106|-|L943_RS41205|daunorubicin_resistance_protein_DrrA_family_ABC_transporter_ATP-binding_protein|WP_043839322.1	40.9	93	54	1	1	92	141	233	3.8e-14	81.6
input|c6|1952073-1952385|+|ctg1_1939|	NZ_AUBG01000010|c4|87247-87990|-|G440_RS0108170|ABC_transporter_ATP-binding_protein|WP_026450858.1	41.0	100	57	2	1	98	139	238	3.8e-14	81.6
input|c6|1952073-1952385|+|ctg1_1939|	NZ_CACD01000282|c1|16567-19314|+|CFB_RS19975|ABC_transporter_ATP-binding_protein/permease|WP_019078106.1	37.8	98	59	1	1	96	152	249	3.8e-14	81.6
input|c6|1952073-1952385|+|ctg1_1939|	NZ_CP012554|c3|2508967-2511714|-|P10159_RS12060|ABC_transporter_ATP-binding_protein/permease|WP_060682908.1	37.8	98	59	1	1	96	152	249	3.8e-14	81.6
input|c6|1952073-1952385|+|ctg1_1939|	NZ_CP013992|c2|716181-716936|+|AWN65_RS03080|ABC_transporter_ATP-binding_protein|WP_060381815.1	42.9	98	54	2	1	96	143	240	3.8e-14	81.6
input|c6|1952073-1952385|+|ctg1_1939|	NZ_CP014030|c3|4700930-4703677|-|AL515_RS23285|ABC_transporter_ATP-binding_protein/permease|WP_061068769.1	37.8	98	59	1	1	96	152	249	3.8e-14	81.6
input|c6|1952073-1952385|+|ctg1_1939|	NZ_CP015107|c2|3172060-3172815|-|AX766_RS13675|ABC_transporter_ATP-binding_protein|WP_060381815.1	42.9	98	54	2	1	96	143	240	3.8e-14	81.6
input|c6|1952073-1952385|+|ctg1_1939|	NZ_CP016277|c1|662455-663210|+|Pf1_RS02745|ABC_transporter_ATP-binding_protein|WP_014166430.1	42.9	98	54	2	1	96	143	240	3.8e-14	81.6
input|c6|1952073-1952385|+|ctg1_1939|	NZ_CP021748|c15|7134280-7135236|-|SMD44_RS31820|ABC_transporter|WP_087886155.1	41.9	105	55	3	1	99	143	247	3.8e-14	81.6
input|c6|1952073-1952385|+|ctg1_1939|	NZ_CP022049|c1|2420818-2423565|-|CEP69_RS12045|ABC_transporter_ATP-binding_protein/permease|WP_016157685.1	37.8	98	59	1	1	96	152	249	3.8e-14	81.6
input|c6|1952073-1952385|+|ctg1_1939|	NZ_CP024898|c1|1366571-1369318|+|AM348_RS06550|ABC_transporter_ATP-binding_protein/permease|WP_100271803.1	37.8	98	59	1	1	96	152	249	3.8e-14	81.6
input|c6|1952073-1952385|+|ctg1_1939|	NZ_CP025286|c1|300949-301896|+|CXQ68_RS01415|ABC_transporter|WP_013484240.1	40.2	97	57	1	1	96	139	235	3.8e-14	81.6
input|c6|1952073-1952385|+|ctg1_1939|	NZ_CP026235|c1|111119-113866|+|C2U38_RS00490|multidrug_ABC_transporter_ATP-binding_protein|WP_103283352.1	37.8	98	59	1	1	96	152	249	3.8e-14	81.6
input|c6|1952073-1952385|+|ctg1_1939|	NZ_FKED01000008|c3|153485-156232|-|A7U92_RS13315|ABC_transporter_ATP-binding_protein/permease|WP_063941409.1	37.8	98	59	1	1	96	152	249	3.8e-14	81.6
input|c6|1952073-1952385|+|ctg1_1939|	NZ_FMWC01000011|c1|7776-8699|+|B1K21_RS05905|ABC_transporter_ATP-binding_protein|WP_077323006.1	46.1	89	47	1	1	88	139	227	3.8e-14	81.6
input|c6|1952073-1952385|+|ctg1_1939|	NZ_FOFV01000027|c1|51515-52453|-|BMY74_RS41045|ABC_transporter_ATP-binding_protein|WP_089926923.1	48.2	83	42	1	1	82	140	222	3.8e-14	81.6
input|c6|1952073-1952385|+|ctg1_1939|	NZ_FOMK01000001|c8|622806-623543|-|BM176_RS02370|ABC_transporter_ATP-binding_protein|WP_090101558.1	39.8	98	57	2	1	96	139	236	3.8e-14	81.6
input|c6|1952073-1952385|+|ctg1_1939|	NZ_FORC01000001|c1|39594-40526|-|BM154_RS00200|ABC_transporter_ATP-binding_protein|WP_074879440.1	42.0	100	51	3	1	98	141	235	3.8e-14	81.6
input|c6|1952073-1952385|+|ctg1_1939|	NZ_FOWC01000004|c9|390459-391415|-|BM362_RS19435|ABC_transporter|WP_067591362.1	40.9	93	54	1	1	92	144	236	3.8e-14	81.6
input|c6|1952073-1952385|+|ctg1_1939|	NZ_FQYU01000001|c4|947673-948416|-|BUB37_RS04000|ABC_transporter_ATP-binding_protein|WP_072988809.1	42.9	98	54	2	1	96	139	236	3.8e-14	81.6
input|c6|1952073-1952385|+|ctg1_1939|	NZ_FRAA01000013|c1|9549-10301|-|BUB99_RS19445|ABC_transporter_ATP-binding_protein|WP_073125518.1	44.3	97	53	1	1	96	145	241	3.8e-14	81.6
input|c6|1952073-1952385|+|ctg1_1939|	NZ_HG964446|c10|2860600-2861547|-|BN973_RS13435|daunorubicin_resistance_protein_DrrA_family_ABC_transporter_ATP-binding_protein|WP_036468739.1	41.1	90	52	1	1	89	142	231	3.8e-14	81.6
input|c6|1952073-1952385|+|ctg1_1939|	NZ_JH414881|c1|306862-309609|+|HMPREF9428_RS18140|ABC_transporter_ATP-binding_protein/permease|WP_003827501.1	37.8	98	59	1	1	96	152	249	3.8e-14	81.6
input|c6|1952073-1952385|+|ctg1_1939|	NZ_JOIQ01000010|c8|342164-343120|-|IF70_RS19055|daunorubicin_resistance_protein_DrrA_family_ABC_transporter_ATP-binding_protein|WP_037812017.1	40.9	93	54	1	1	92	144	236	3.8e-14	81.6
input|c6|1952073-1952385|+|ctg1_1939|	NZ_JUYY01000107|c3|261106-263853|+|ADE55_RS23235|ABC_transporter_ATP-binding_protein/permease|WP_049271821.1	37.8	98	59	1	1	96	152	249	3.8e-14	81.6
input|c6|1952073-1952385|+|ctg1_1939|	NZ_KB976072|c3|2193790-2196537|-|WEU_RS02665|ABC_transporter_ATP-binding_protein/permease|WP_016157685.1	37.8	98	59	1	1	96	152	249	3.8e-14	81.6
input|c6|1952073-1952385|+|ctg1_1939|	NZ_KI929266|c2|1006761-1009508|-|P835_RS02520|ABC_transporter_ATP-binding_protein/permease|WP_032945289.1	37.8	98	59	1	1	96	152	249	3.8e-14	81.6
input|c6|1952073-1952385|+|ctg1_1939|	NZ_KQ089802|c3|167968-170715|-|SK32_RS18715|ABC_transporter_ATP-binding_protein/permease|WP_048213610.1	37.8	98	59	1	1	96	152	249	3.8e-14	81.6
input|c6|1952073-1952385|+|ctg1_1939|	NZ_KQ089824|c3|2832511-2835258|+|SK35_RS13220|ABC_transporter_ATP-binding_protein/permease|WP_048215361.1	37.8	98	59	1	1	96	152	249	3.8e-14	81.6
input|c6|1952073-1952385|+|ctg1_1939|	NZ_KQ089868|c3|207344-210091|-|SK40_RS22360|ABC_transporter_ATP-binding_protein/permease|WP_048227441.1	37.8	98	59	1	1	96	152	249	3.8e-14	81.6
input|c6|1952073-1952385|+|ctg1_1939|	NZ_LAMY01000009|c1|41890-44637|+|WG82_RS00775|ABC_transporter_ATP-binding_protein/permease|WP_046274496.1	37.8	98	59	1	1	96	152	249	3.8e-14	81.6
input|c6|1952073-1952385|+|ctg1_1939|	NZ_LJES02000001|c1|164332-167079|-|AN688_RS00800|ABC_transporter_ATP-binding_protein/permease|WP_057068428.1	37.8	98	59	1	1	96	152	249	3.8e-14	81.6
input|c6|1952073-1952385|+|ctg1_1939|	NZ_LKKY02000020|c2|81651-82583|-|VT92_RS13860|ABC_transporter_ATP-binding_protein|WP_058010187.1	42.1	95	54	1	1	94	139	233	3.8e-14	81.6
input|c6|1952073-1952385|+|ctg1_1939|	NZ_LMKT01000023|c1|10467-11405|+|ASE77_RS08480|ABC_transporter_ATP-binding_protein|WP_031393478.1	45.8	83	44	1	1	82	145	227	3.8e-14	81.6
input|c6|1952073-1952385|+|ctg1_1939|	NZ_LWSF01000026|c27|62098-63054|-|A4R44_RS36715|ABC_transporter|WP_067591362.1	40.9	93	54	1	1	92	144	236	3.8e-14	81.6
input|c6|1952073-1952385|+|ctg1_1939|	NZ_MTCP01000005|c3|183206-185953|+|BWD41_RS13310|ABC_transporter_ATP-binding_protein/permease|WP_075848080.1	37.8	98	59	1	1	96	152	249	3.8e-14	81.6
input|c6|1952073-1952385|+|ctg1_1939|	NZ_MUAW01000003|c3|131326-132081|-|BZL53_RS07685|ABC_transporter_ATP-binding_protein|WP_077225602.1	42.9	98	54	2	1	96	143	240	3.8e-14	81.6
input|c6|1952073-1952385|+|ctg1_1939|	NC_009495|c1|581868-582800|+|CBO0492|ABC_transporter_ATP-binding_protein|YP_001253036.1	44.3	88	48	1	1	87	139	226	5.0e-14	81.3
input|c6|1952073-1952385|+|ctg1_1939|	NC_009699|c1|590522-591454|+|CLI_RS02685|ABC_transporter_ATP-binding_protein|WP_011987485.1	44.3	88	48	1	1	87	139	226	5.0e-14	81.3
input|c6|1952073-1952385|+|ctg1_1939|	NC_010516|c1|607300-608232|+|CLD_RS02800|ABC_transporter_ATP-binding_protein|WP_004451207.1	44.3	88	48	1	1	87	139	226	5.0e-14	81.3
input|c6|1952073-1952385|+|ctg1_1939|	NC_010520|c1|604383-605315|+|CLK_RS02705|ABC_transporter_ATP-binding_protein|WP_012342297.1	44.3	88	48	1	1	87	139	226	5.0e-14	81.3
input|c6|1952073-1952385|+|ctg1_1939|	NC_012563|c2|623761-624693|+|CLM_RS02720|ABC_transporter_ATP-binding_protein|WP_012705529.1	44.3	88	48	1	1	87	139	226	5.0e-14	81.3
input|c6|1952073-1952385|+|ctg1_1939|	NC_014210|c13|5581131-5582042|+|NDAS_RS23215|ABC_transporter_ATP-binding_protein|WP_041552961.1	46.0	87	46	1	1	86	131	217	5.0e-14	81.3
input|c6|1952073-1952385|+|ctg1_1939|	NC_017094|c2|1802749-1804542|+|LFE_RS09120|ABC_transporter_ATP-binding_protein|WP_014449930.1	42.0	88	50	1	1	87	159	246	5.0e-14	81.3
input|c6|1952073-1952385|+|ctg1_1939|	NC_017299|c2|614893-615825|+|H04402_RS02675|ABC_transporter_ATP-binding_protein|WP_014519754.1	44.3	88	48	1	1	87	139	226	5.0e-14	81.3
input|c6|1952073-1952385|+|ctg1_1939|	NZ_AKXJ01000007|c9|234413-235180|+|A587_RS0114245|ABC_transporter_ATP-binding_protein|WP_010369407.1	42.4	85	48	1	2	85	138	222	5.0e-14	81.3
input|c6|1952073-1952385|+|ctg1_1939|	NZ_AOSX01000029|c1|88273-89205|+|CLQ_RS15600|ABC_transporter_ATP-binding_protein|WP_003356748.1	44.3	88	48	1	1	87	139	226	5.0e-14	81.3
input|c6|1952073-1952385|+|ctg1_1939|	NZ_AP014696|c1|608192-609124|+|CBB2_RS02775|ABC_transporter_ATP-binding_protein|WP_011948245.1	44.3	88	48	1	1	87	139	226	5.0e-14	81.3
input|c6|1952073-1952385|+|ctg1_1939|	NZ_AUYU01000008|c1|93311-94243|+|N486_RS02685|ABC_transporter_ATP-binding_protein|WP_011948245.1	44.3	88	48	1	1	87	139	226	5.0e-14	81.3
input|c6|1952073-1952385|+|ctg1_1939|	NZ_AUYV01000008|c1|91840-92772|+|N487_RS02855|ABC_transporter_ATP-binding_protein|WP_076170979.1	44.3	88	48	1	1	87	139	226	5.0e-14	81.3
input|c6|1952073-1952385|+|ctg1_1939|	NZ_AUYW01000009|c3|85490-86422|+|N452_RS02560|ABC_transporter_ATP-binding_protein|WP_033064831.1	44.3	88	48	1	1	87	139	226	5.0e-14	81.3
input|c6|1952073-1952385|+|ctg1_1939|	NZ_AUYX01000009|c3|93939-94871|+|N491_RS02830|ABC_transporter_ATP-binding_protein|WP_033064831.1	44.3	88	48	1	1	87	139	226	5.0e-14	81.3
input|c6|1952073-1952385|+|ctg1_1939|	NZ_AUYY01000008|c2|89594-90526|+|N492_RS02650|ABC_transporter_ATP-binding_protein|WP_075143452.1	44.3	88	48	1	1	87	139	226	5.0e-14	81.3
input|c6|1952073-1952385|+|ctg1_1939|	NZ_AUYZ01000008|c2|93312-94244|+|N493_RS02675|ABC_transporter_ATP-binding_protein|WP_011948245.1	44.3	88	48	1	1	87	139	226	5.0e-14	81.3
input|c6|1952073-1952385|+|ctg1_1939|	NZ_AUZA01000008|c1|89782-90714|+|N494_RS02595|ABC_transporter_ATP-binding_protein|WP_076040252.1	44.3	88	48	1	1	87	139	226	5.0e-14	81.3
input|c6|1952073-1952385|+|ctg1_1939|	NZ_AUZB01000009|c1|91489-92421|+|N496_RS16100|ABC_transporter_ATP-binding_protein|WP_033064831.1	44.3	88	48	1	1	87	139	226	5.0e-14	81.3
input|c6|1952073-1952385|+|ctg1_1939|	NZ_AUZC01000009|c3|86042-86974|+|N497_RS02590|ABC_transporter_ATP-binding_protein|WP_033064831.1	44.3	88	48	1	1	87	139	226	5.0e-14	81.3
input|c6|1952073-1952385|+|ctg1_1939|	NZ_BDCD01000013|c13|305001-305942|-|NY1_RS14290|ABC_transporter|WP_067712338.1	40.2	92	54	1	1	91	141	232	5.0e-14	81.3
input|c6|1952073-1952385|+|ctg1_1939|	NZ_CM001466|c7|2182239-2183234|-|SACAZDRAFT_RS09930|daunorubicin_resistance_protein_DrrA_family_ABC_transporter_ATP-binding_protein|WP_005441159.1	40.2	92	54	1	1	91	145	236	5.0e-14	81.3
input|c6|1952073-1952385|+|ctg1_1939|	NZ_CP006908|c3|3920078-3921010|-|T259_RS19230|ABC_transporter_ATP-binding_protein|WP_003359776.1	44.3	88	48	1	1	87	139	226	5.0e-14	81.3
input|c6|1952073-1952385|+|ctg1_1939|	NZ_CP007560|c3|1175543-1176466|-|DI45_RS06035|ABC_transporter_ATP-binding_protein|WP_023610451.1	41.2	97	56	1	1	96	139	235	5.0e-14	81.3
input|c6|1952073-1952385|+|ctg1_1939|	NZ_CP009687|c2|1784300-1785205|-|CACET_RS08375|ABC_transporter_ATP-binding_protein|WP_044823889.1	48.9	88	44	1	1	87	137	224	5.0e-14	81.3
input|c6|1952073-1952385|+|ctg1_1939|	NZ_CP011924|c1|371778-372545|-|PPIS_RS01780|ABC_transporter_ATP-binding_protein|WP_010369407.1	42.4	85	48	1	2	85	138	222	5.0e-14	81.3
input|c6|1952073-1952385|+|ctg1_1939|	NZ_CP013129|c13|3852158-3853162|-|AQF52_RS17020|ABC_transporter_ATP-binding_protein|WP_079037557.1	42.6	94	53	1	2	94	152	245	5.0e-14	81.3
input|c6|1952073-1952385|+|ctg1_1939|	NZ_CP013246|c3|2982245-2983177|+|NPD2_RS14235|ABC_transporter_ATP-binding_protein|WP_003356748.1	44.3	88	48	1	1	87	139	226	5.0e-14	81.3
input|c6|1952073-1952385|+|ctg1_1939|	NZ_CP013841|c1|600853-601785|+|RSJ13_RS02810|ABC_transporter_ATP-binding_protein|WP_075143452.1	44.3	88	48	1	1	87	139	226	5.0e-14	81.3
input|c6|1952073-1952385|+|ctg1_1939|	NZ_CP013843|c1|584351-585283|+|RSJ15_RS02755|ABC_transporter_ATP-binding_protein|WP_011948245.1	44.3	88	48	1	1	87	139	226	5.0e-14	81.3
input|c6|1952073-1952385|+|ctg1_1939|	NZ_CP013845|c1|587684-588616|+|RSJ19_RS04105|ABC_transporter_ATP-binding_protein|WP_003359776.1	44.3	88	48	1	1	87	139	226	5.0e-14	81.3
input|c6|1952073-1952385|+|ctg1_1939|	NZ_CP013849|c2|613749-614681|+|RSJ5_RS02740|ABC_transporter_ATP-binding_protein|WP_061319253.1	44.3	88	48	1	1	87	139	226	5.0e-14	81.3
input|c6|1952073-1952385|+|ctg1_1939|	NZ_CP013850|c1|591425-592357|+|RSJ6_RS02815|ABC_transporter_ATP-binding_protein|WP_011948245.1	44.3	88	48	1	1	87	139	226	5.0e-14	81.3
input|c6|1952073-1952385|+|ctg1_1939|	NZ_CP013857|c2|1402630-1403562|+|NPD8_RS06880|ABC_transporter_ATP-binding_protein|WP_003359776.1	44.3	88	48	1	1	87	139	226	5.0e-14	81.3
input|c6|1952073-1952385|+|ctg1_1939|	NZ_CP014148|c1|695126-696058|+|NPD12_RS03875|ABC_transporter_ATP-binding_protein|WP_003356748.1	44.3	88	48	1	1	87	139	226	5.0e-14	81.3
input|c6|1952073-1952385|+|ctg1_1939|	NZ_CP014151|c1|630823-631755|+|B2M06_RS03040|ABC_transporter_ATP-binding_protein|WP_085322021.1	44.3	88	48	1	1	87	139	226	5.0e-14	81.3
input|c6|1952073-1952385|+|ctg1_1939|	NZ_CP017965|c17|6398316-6399227|+|A9R04_RS27110|ABC_transporter_ATP-binding_protein|WP_041552961.1	46.0	87	46	1	1	86	131	217	5.0e-14	81.3
input|c6|1952073-1952385|+|ctg1_1939|	NZ_CP021646|c3|2446805-2447572|+|B1L02_RS11425|ABC_transporter_ATP-binding_protein|WP_010369407.1	42.4	85	48	1	2	85	138	222	5.0e-14	81.3
input|c6|1952073-1952385|+|ctg1_1939|	NZ_CP022434|c17|6450680-6451591|+|CGQ36_RS27065|ABC_transporter_ATP-binding_protein|WP_094805151.1	46.0	87	46	1	1	86	131	217	5.0e-14	81.3
input|c6|1952073-1952385|+|ctg1_1939|	NZ_CP022522|c3|1345143-1345910|-|PNC201_RS05445|ABC_transporter_ATP-binding_protein|WP_010369407.1	42.4	85	48	1	2	85	138	222	5.0e-14	81.3
input|c6|1952073-1952385|+|ctg1_1939|	NZ_CP022961|c5|2517576-2518532|+|CIK06_RS11185|multidrug_ABC_transporter_ATP-binding_protein|WP_095564769.1	35.6	101	64	1	3	102	148	248	5.0e-14	81.3
input|c6|1952073-1952385|+|ctg1_1939|	NZ_FKJH01000006|c1|28446-29459|-|STEPF7_RS01250|DUF4162_domain-containing_protein|WP_093764033.1	38.9	95	57	1	1	94	143	237	5.0e-14	81.3
input|c6|1952073-1952385|+|ctg1_1939|	NZ_FNBN01000005|c10|43601-44338|+|BLR32_RS20380|ABC_transporter_ATP-binding_protein|WP_089835068.1	41.8	98	55	2	1	96	139	236	5.0e-14	81.3
input|c6|1952073-1952385|+|ctg1_1939|	NZ_FSRA01000002|c4|2289691-2290428|+|BUR42_RS26555|ABC_transporter_ATP-binding_protein|WP_084185903.1	41.8	98	55	2	1	96	139	236	5.0e-14	81.3
input|c6|1952073-1952385|+|ctg1_1939|	NZ_FUXA01000003|c5|312348-313292|-|B5D25_RS01400|ABC_transporter_ATP-binding_protein|WP_078785953.1	45.3	86	46	1	1	85	137	222	5.0e-14	81.3
input|c6|1952073-1952385|+|ctg1_1939|	NZ_JH636049|c9|3448545-3449483|+|SACXIDRAFT_RS15575|ABC_transporter_ATP-binding_protein|WP_006239551.1	47.0	83	43	1	1	82	140	222	5.0e-14	81.3
input|c6|1952073-1952385|+|ctg1_1939|	NZ_JH650745|c4|15236-16003|-|UY7_RS0114910|ABC_transporter_ATP-binding_protein|WP_010369407.1	42.4	85	48	1	2	85	138	222	5.0e-14	81.3
input|c6|1952073-1952385|+|ctg1_1939|	NZ_JMDW01000031|c14|21196-22002|-|IC40_RS0126030|ATP-binding_cassette_domain-containing_protein|WP_030137583.1	43.9	98	52	3	1	95	141	238	5.0e-14	81.3
input|c6|1952073-1952385|+|ctg1_1939|	NZ_JNLE01000003|c3|2484371-2485309|+|BR73_RS0110505|ABC_transporter_ATP-binding_protein|WP_033165486.1	43.8	89	49	1	1	88	140	228	5.0e-14	81.3
input|c6|1952073-1952385|+|ctg1_1939|	NZ_JOGU01000058|c17|21474-22448|+|IF80_RS0125550|ABC_transporter_ATP-binding_protein|WP_030699202.1	43.4	83	46	1	3	84	144	226	5.0e-14	81.3
input|c6|1952073-1952385|+|ctg1_1939|	NZ_JOIJ01000003|c3|352987-353925|-|IF64_RS0106675|ABC_transporter_ATP-binding_protein|WP_030531134.1	48.2	83	42	1	1	82	140	222	5.0e-14	81.3
input|c6|1952073-1952385|+|ctg1_1939|	NZ_JWIH01000022|c11|15732-16499|-|QT15_RS17730|ABC_transporter_ATP-binding_protein|WP_010369407.1	42.4	85	48	1	2	85	138	222	5.0e-14	81.3
input|c6|1952073-1952385|+|ctg1_1939|	NZ_JXMY01000015|c1|15514-16446|+|SD74_RS06385|ABC_transporter_ATP-binding_protein|WP_003359776.1	44.3	88	48	1	1	87	139	226	5.0e-14	81.3
input|c6|1952073-1952385|+|ctg1_1939|	NZ_JXXW01000046|c8|14633-15400|-|TW75_RS17020|ABC_transporter_ATP-binding_protein|WP_010369407.1	42.4	85	48	1	2	85	138	222	5.0e-14	81.3
input|c6|1952073-1952385|+|ctg1_1939|	NZ_JXXX01000028|c3|41891-42658|-|TW73_RS05745|ABC_transporter_ATP-binding_protein|WP_045988386.1	42.4	85	48	1	2	85	138	222	5.0e-14	81.3
input|c6|1952073-1952385|+|ctg1_1939|	NZ_KB894694|c3|137597-138445|+|C509_RS0114360|ABC_transporter_ATP-binding_protein|WP_018707621.1	48.9	88	44	1	1	87	137	224	5.0e-14	81.3
input|c6|1952073-1952385|+|ctg1_1939|	NZ_KB902240|c1|114709-115656|-|A37Q_RS0101950|ABC_transporter_ATP-binding_protein|WP_018298582.1	47.6	84	40	2	1	83	152	232	5.0e-14	81.3
input|c6|1952073-1952385|+|ctg1_1939|	NZ_KB906897|c23|1089-2000|+|G011_RS0129195|ABC_transporter_ATP-binding_protein|WP_019611581.1	46.0	87	46	1	1	86	131	217	5.0e-14	81.3
input|c6|1952073-1952385|+|ctg1_1939|	NZ_KN549169|c19|39082-40056|-|D076_RS28720|ABC_transporter_ATP-binding_protein|WP_030699202.1	43.4	83	46	1	3	84	144	226	5.0e-14	81.3
input|c6|1952073-1952385|+|ctg1_1939|	NZ_LDAS01000001|c3|2618866-2619609|+|AB657_RS11310|ABC_transporter_ATP-binding_protein|WP_047246581.1	45.9	98	51	2	1	96	139	236	5.0e-14	81.3
input|c6|1952073-1952385|+|ctg1_1939|	NZ_LFOT01000010|c1|19218-20150|-|AZI18_RS10340|ABC_transporter_ATP-binding_protein|WP_011948245.1	44.3	88	48	1	1	87	139	226	5.0e-14	81.3
input|c6|1952073-1952385|+|ctg1_1939|	NZ_LFOX01000016|c3|46137-47069|+|AZI40_RS12565|ABC_transporter_ATP-binding_protein|WP_061312100.1	44.3	88	48	1	1	87	139	226	5.0e-14	81.3
input|c6|1952073-1952385|+|ctg1_1939|	NZ_LFPI01000011|c1|768400-769332|-|AZI60_RS16080|ABC_transporter_ATP-binding_protein|WP_011948245.1	44.3	88	48	1	1	87	139	226	5.0e-14	81.3
input|c6|1952073-1952385|+|ctg1_1939|	NZ_LFPP01000001|c1|417430-418362|-|AZI72_RS01930|ABC_transporter_ATP-binding_protein|WP_011948245.1	44.3	88	48	1	1	87	139	226	5.0e-14	81.3
input|c6|1952073-1952385|+|ctg1_1939|	NZ_LFQE01000006|c3|89083-90015|+|AZI63_RS07490|ABC_transporter_ATP-binding_protein|WP_003359776.1	44.3	88	48	1	1	87	139	226	5.0e-14	81.3
input|c6|1952073-1952385|+|ctg1_1939|	NZ_LFQF01000016|c2|95386-96318|+|AZI53_RS12835|ABC_transporter_ATP-binding_protein|WP_003359776.1	44.3	88	48	1	1	87	139	226	5.0e-14	81.3
input|c6|1952073-1952385|+|ctg1_1939|	NZ_LFQV01000021|c1|44934-45866|-|AZI34_RS11715|ABC_transporter_ATP-binding_protein|WP_033064831.1	44.3	88	48	1	1	87	139	226	5.0e-14	81.3
input|c6|1952073-1952385|+|ctg1_1939|	NZ_LFRA01000006|c8|88357-89289|+|AZI68_RS08075|ABC_transporter_ATP-binding_protein|WP_003356748.1	44.3	88	48	1	1	87	139	226	5.0e-14	81.3
input|c6|1952073-1952385|+|ctg1_1939|	NZ_LGIH01000009|c4|89622-90554|+|ACP49_RS04340|ABC_transporter_ATP-binding_protein|WP_003356748.1	44.3	88	48	1	1	87	139	226	5.0e-14	81.3
input|c6|1952073-1952385|+|ctg1_1939|	NZ_LIIR01000055|c4|19951-20883|+|AL710_RS13370|ABC_transporter_ATP-binding_protein|WP_079007001.1	44.3	88	48	1	1	87	139	226	5.0e-14	81.3
input|c6|1952073-1952385|+|ctg1_1939|	NZ_LIIV01000006|c1|867819-868751|-|AL713_RS12995|ABC_transporter_ATP-binding_protein|WP_003356748.1	44.3	88	48	1	1	87	139	226	5.0e-14	81.3
input|c6|1952073-1952385|+|ctg1_1939|	NZ_LIIW01000056|c2|19875-20807|+|AL714_RS17935|ABC_transporter_ATP-binding_protein|WP_003356748.1	44.3	88	48	1	1	87	139	226	5.0e-14	81.3
input|c6|1952073-1952385|+|ctg1_1939|	NZ_LRGR01000014|c4|65893-66816|+|AWU07_RS05820|ABC_transporter_ATP-binding_protein|WP_023610451.1	41.2	97	56	1	1	96	139	235	5.0e-14	81.3
input|c6|1952073-1952385|+|ctg1_1939|	NZ_LVYN01000145|c2|8165-9088|+|AXK21_RS08145|ABC_transporter_ATP-binding_protein|WP_063812365.1	46.5	86	45	1	1	85	139	224	5.0e-14	81.3
input|c6|1952073-1952385|+|ctg1_1939|	NZ_LXEI01000013|c3|123246-123989|-|A6I66_RS12915|ABC_transporter_ATP-binding_protein|WP_067150010.1	42.9	98	54	2	1	96	139	236	5.0e-14	81.3
input|c6|1952073-1952385|+|ctg1_1939|	NZ_LZZO01000033|c14|125063-125998|-|SRCM101294_RS18605|ABC_transporter_ATP-binding_protein|WP_065523115.1	47.7	86	43	2	1	84	137	222	5.0e-14	81.3
input|c6|1952073-1952385|+|ctg1_1939|	NZ_MBQA01000013|c1|15090-15857|-|BB427_RS01345|ABC_transporter_ATP-binding_protein|WP_069018713.1	42.4	85	48	1	2	85	138	222	5.0e-14	81.3
input|c6|1952073-1952385|+|ctg1_1939|	NZ_MCHX01000017|c6|40439-41353|+|BEL07_RS09215|ABC_transporter_ATP-binding_protein|WP_070352792.1	44.6	92	49	2	1	90	159	250	5.0e-14	81.3
input|c6|1952073-1952385|+|ctg1_1939|	NZ_MKKC01000079|c9|42243-43217|+|BJF83_RS12155|DUF4162_domain-containing_protein|WP_075926370.1	40.8	103	60	1	1	102	143	245	5.0e-14	81.3
input|c6|1952073-1952385|+|ctg1_1939|	NZ_MRTD01000011|c1|146202-147134|+|BK120_RS19940|ABC_transporter_ATP-binding_protein|WP_076269383.1	41.4	99	57	1	1	98	137	235	5.0e-14	81.3
input|c6|1952073-1952385|+|ctg1_1939|	NZ_MTQO01000051|c39|187058-188002|+|ALI144C_RS36065|DUF4162_domain-containing_protein|WP_076991710.1	41.3	92	53	1	1	91	141	232	5.0e-14	81.3
input|c6|1952073-1952385|+|ctg1_1939|	NC_015690|c17|7797572-7798321|-|KNP414_RS31940|ABC_transporter_ATP-binding_protein|WP_041617577.1	42.4	99	54	2	1	96	144	242	6.5e-14	80.9
input|c6|1952073-1952385|+|ctg1_1939|	NC_015957|c36|9077055-9078050|+|STRVI_RS37485|daunorubicin_ABC_transporter_ATPase|WP_043241126.1	41.4	87	50	1	3	88	144	230	6.5e-14	80.9
input|c6|1952073-1952385|+|ctg1_1939|	NC_018024|c2|143168-144175|+|ANAMO_RS00680|ABC_transporter_ATP-binding_protein|WP_014806049.1	44.7	85	46	1	1	84	156	240	6.5e-14	80.9
input|c6|1952073-1952385|+|ctg1_1939|	NC_022657|c5|4011772-4012725|+|AFR_RS18615|daunorubicin_resistance_protein_DrrA_family_ABC_transporter_ATP-binding_protein|WP_023362345.1	39.4	94	56	1	2	94	142	235	6.5e-14	80.9
input|c6|1952073-1952385|+|ctg1_1939|	NZ_AUMK01000010|c7|64979-65737|-|H526_RS0109285|ABC_transporter_ATP-binding_protein|WP_027392751.1	42.9	98	54	2	1	96	144	241	6.5e-14	80.9
input|c6|1952073-1952385|+|ctg1_1939|	NZ_AXVK01000021|c4|1998-2942|+|K332_RS0106260|ABC_transporter_ATP-binding_protein|WP_026906698.1	46.0	87	46	1	1	86	139	225	6.5e-14	80.9
input|c6|1952073-1952385|+|ctg1_1939|	NZ_AYXG01000246|c44|14781-15824|-|UO65_RS31920|ABC_transporter|WP_063936054.1	41.1	95	55	1	1	94	141	235	6.5e-14	80.9
input|c6|1952073-1952385|+|ctg1_1939|	NZ_AZQN01000002|c3|106599-107348|-|X939_RS0104080|ABC_transporter_ATP-binding_protein|WP_025761992.1	40.2	97	57	1	1	96	144	240	6.5e-14	80.9
input|c6|1952073-1952385|+|ctg1_1939|	NZ_AZWQ01000016|c17|157454-158440|+|B116_RS0106415|daunorubicin_resistance_protein_DrrA_family_ABC_transporter_ATP-binding_protein|WP_027659538.1	43.0	93	52	1	1	92	140	232	6.5e-14	80.9
input|c6|1952073-1952385|+|ctg1_1939|	NZ_BAFP01000089|c25|6554-7492|+|ON19_RS17225|daunorubicin_resistance_protein_DrrA_family_ABC_transporter_ATP-binding_protein|WP_043693272.1	42.5	87	49	1	1	86	141	227	6.5e-14	80.9
input|c6|1952073-1952385|+|ctg1_1939|	NZ_BCMQ01000002|c1|116917-117669|-|MODO_RS02720|ABC_transporter_ATP-binding_protein|WP_006257921.1	42.3	97	55	1	1	96	143	239	6.5e-14	80.9
input|c6|1952073-1952385|+|ctg1_1939|	NZ_BDBV01000067|c31|89080-89997|-|NM1_RS26265|ABC_transporter_ATP-binding_protein|WP_068025201.1	42.1	95	53	2	2	95	136	229	6.5e-14	80.9
input|c6|1952073-1952385|+|ctg1_1939|	NZ_BDFA01000015|c14|54692-55717|-|BGB88_RS15440|bacteriocin_ABC_transporter_ATP-binding_protein|WP_079153071.1	41.4	87	50	1	3	88	150	236	6.5e-14	80.9
input|c6|1952073-1952385|+|ctg1_1939|	NZ_CM001440|c10|4135574-4136512|-|SACCYDRAFT_RS19320|ABC_transporter_ATP-binding_protein|WP_005458757.1	48.2	83	42	1	1	82	140	222	6.5e-14	80.9
input|c6|1952073-1952385|+|ctg1_1939|	NZ_CP010327|c1|1242795-1243547|-|MYRA21_RS05760|ABC_transporter_ATP-binding_protein|WP_006257921.1	42.3	97	55	1	1	96	143	239	6.5e-14	80.9
input|c6|1952073-1952385|+|ctg1_1939|	NZ_CP010996|c19|5512403-5513413|-|VC42_RS25870|daunorubicin/doxorubicin_resistance_ABC_transporter_ATP-binding_protein_DrrA|WP_082811582.1	40.0	90	53	1	1	89	163	252	6.5e-14	80.9
input|c6|1952073-1952385|+|ctg1_1939|	NZ_CP013690|c1|1198743-1199495|-|AS202_RS05500|ABC_transporter_ATP-binding_protein|WP_006260480.1	42.3	97	55	1	1	96	143	239	6.5e-14	80.9
input|c6|1952073-1952385|+|ctg1_1939|	NZ_CP015726|c16|4094368-4095402|+|A7B19_RS16880|bacteriocin_ABC_transporter_ATP-binding_protein|WP_079152148.1	40.2	87	51	1	3	88	150	236	6.5e-14	80.9
input|c6|1952073-1952385|+|ctg1_1939|	NZ_CP017769|c1|1183132-1183884|-|BK054_RS05390|ABC_transporter_ATP-binding_protein|WP_071307031.1	42.3	97	55	1	1	96	143	239	6.5e-14	80.9
input|c6|1952073-1952385|+|ctg1_1939|	NZ_CP018627|c27|5234696-5235700|+|SHXM_RS22125|bacteriocin_ABC_transporter_ATP-binding_protein|WP_107439353.1	41.4	87	50	1	3	88	144	230	6.5e-14	80.9
input|c6|1952073-1952385|+|ctg1_1939|	NZ_CP018627|c35|8912764-8913741|+|SHXM_RS37860|DUF4162_domain-containing_protein|WP_078644307.1	40.9	93	54	1	1	92	140	232	6.5e-14	80.9
input|c6|1952073-1952385|+|ctg1_1939|	NZ_CP019458|c22|4259217-4260242|+|BV401_RS17125|bacteriocin_ABC_transporter_ATP-binding_protein|WP_079153071.1	41.4	87	50	1	3	88	150	236	6.5e-14	80.9
input|c6|1952073-1952385|+|ctg1_1939|	NZ_CP023992|c17|3436188-3437213|+|SMALA_RS13655|bacteriocin_ABC_transporter_ATP-binding_protein|WP_079153071.1	41.4	87	50	1	3	88	150	236	6.5e-14	80.9
input|c6|1952073-1952385|+|ctg1_1939|	NZ_CP025018|c27|7269057-7270082|-|CFP59_RS30000|bacteriocin_ABC_transporter_ATP-binding_protein|WP_079153071.1	41.4	87	50	1	3	88	150	236	6.5e-14	80.9
input|c6|1952073-1952385|+|ctg1_1939|	NZ_FNCC01000001|c28|756774-757712|+|BLT23_RS03390|ABC_transporter_ATP-binding_protein|WP_090045444.1	47.0	83	43	1	1	82	140	222	6.5e-14	80.9
input|c6|1952073-1952385|+|ctg1_1939|	NZ_FNCC01000008|c9|386843-387847|+|BLT23_RS21295|DUF4162_domain-containing_protein|WP_090051657.1	41.9	93	53	1	1	92	140	232	6.5e-14	80.9
input|c6|1952073-1952385|+|ctg1_1939|	NZ_FNST01000002|c6|1839601-1840626|+|BLV72_RS10905|bacteriocin_ABC_transporter_ATP-binding_protein|WP_093461879.1	41.4	87	50	1	3	88	150	236	6.5e-14	80.9
input|c6|1952073-1952385|+|ctg1_1939|	NZ_FPAM01000023|c5|54236-54985|+|BM423_RS23980|ABC_transporter_ATP-binding_protein|WP_074493640.1	41.2	97	56	1	1	96	144	240	6.5e-14	80.9
input|c6|1952073-1952385|+|ctg1_1939|	NZ_FRBO01000001|c1|115329-116081|-|BUB98_RS00575|ABC_transporter_ATP-binding_protein|WP_006260480.1	42.3	97	55	1	1	96	143	239	6.5e-14	80.9
input|c6|1952073-1952385|+|ctg1_1939|	NZ_GG657754|c24|6925992-6927008|-|SSOG_RS29125|daunorubicin_ABC_transporter_ATPase|WP_039941906.1	40.2	87	51	1	3	88	144	230	6.5e-14	80.9
input|c6|1952073-1952385|+|ctg1_1939|	NZ_JABQ01000001|c1|22600-23628|-|Z951_RS00075|ABC_transporter_ATP-binding_protein|WP_078558948.1	41.4	87	50	1	3	88	150	236	6.5e-14	80.9
input|c6|1952073-1952385|+|ctg1_1939|	NZ_JADG01000010|c18|96777-97748|-|P696_RS0116520|ABC_transporter|WP_051467752.1	44.3	88	48	1	2	88	151	238	6.5e-14	80.9
input|c6|1952073-1952385|+|ctg1_1939|	NZ_JH590834|c1|120055-120807|-|HMPREF9714_RS00590|ABC_transporter_ATP-binding_protein|WP_006260480.1	42.3	97	55	1	1	96	143	239	6.5e-14	80.9
input|c6|1952073-1952385|+|ctg1_1939|	NZ_JH590837|c1|119973-120725|-|HMPREF9715_RS00600|ABC_transporter_ATP-binding_protein|WP_006260480.1	42.3	97	55	1	1	96	143	239	6.5e-14	80.9
input|c6|1952073-1952385|+|ctg1_1939|	NZ_JPFK01000005|c2|71053-71796|+|IA57_RS04430|ABC_transporter_ATP-binding_protein|WP_036119830.1	41.8	98	55	2	1	96	139	236	6.5e-14	80.9
input|c6|1952073-1952385|+|ctg1_1939|	NZ_JRWG01000002|c1|78590-79333|-|LS48_RS03120|ABC_transporter_ATP-binding_protein|WP_062619911.1	41.8	98	55	2	1	96	139	236	6.5e-14	80.9
input|c6|1952073-1952385|+|ctg1_1939|	NZ_KB900614|c3|1755811-1756797|+|SALPAC6_RS0108385|daunorubicin_resistance_protein_DrrA_family_ABC_transporter_ATP-binding_protein|WP_018252981.1	43.0	93	52	1	1	92	140	232	6.5e-14	80.9
input|c6|1952073-1952385|+|ctg1_1939|	NZ_KE161015|c1|117513-118265|-|HMPREF9712_RS00575|ABC_transporter_ATP-binding_protein|WP_006257921.1	42.3	97	55	1	1	96	143	239	6.5e-14	80.9
input|c6|1952073-1952385|+|ctg1_1939|	NZ_KL997427|c14|218729-219619|-|IQ62_RS22555|ABC_transporter_ATP-binding_protein|WP_037699096.1	42.9	91	50	2	1	90	134	223	6.5e-14	80.9
input|c6|1952073-1952385|+|ctg1_1939|	NZ_KN293991|c5|95441-96370|-|ROSMUC_RS18190|ABC_transporter_ATP-binding_protein|WP_037276012.1	44.9	89	48	1	1	88	145	233	6.5e-14	80.9
input|c6|1952073-1952385|+|ctg1_1939|	NZ_LGHP01000004|c7|278948-279880|-|AC787_RS31315|ABC_transporter_ATP-binding_protein|WP_054029057.1	42.3	97	55	1	1	96	137	233	6.5e-14	80.9
input|c6|1952073-1952385|+|ctg1_1939|	NZ_LIPF01000002|c14|1003369-1004310|+|AMK11_RS10865|ABC_transporter_ATP-binding_protein|WP_079187379.1	39.1	92	55	1	1	91	144	235	6.5e-14	80.9
input|c6|1952073-1952385|+|ctg1_1939|	NZ_LITJ01000030|c1|12296-13228|-|ND00_RS08530|ABC_transporter_ATP-binding_protein|WP_053468163.1	44.3	88	48	1	1	87	139	226	6.5e-14	80.9
input|c6|1952073-1952385|+|ctg1_1939|	NZ_LK022848|c28|7720175-7721173|-|SIRAN_RS30345|daunorubicin_ABC_transporter_ATPase|WP_044581919.1	41.4	87	50	1	3	88	144	230	6.5e-14	80.9
input|c6|1952073-1952385|+|ctg1_1939|	NZ_LN884299|c7|996037-996762|+|BN2762_RS12105|ABC_transporter_ATP-binding_protein|WP_055107233.1	35.4	96	61	1	2	96	134	229	6.5e-14	80.9
input|c6|1952073-1952385|+|ctg1_1939|	NZ_LPBQ01000009|c5|192605-193420|+|WK03_RS07105|multidrug_ABC_transporter_ATP-binding_protein|WP_059854706.1	41.1	95	54	2	1	93	146	240	6.5e-14	80.9
input|c6|1952073-1952385|+|ctg1_1939|	NZ_LT607413|c2|1452286-1453431|-|GA0070618_RS06495|ABC_transporter_ATP-binding_protein|WP_088980834.1	40.0	95	56	1	1	94	146	240	6.5e-14	80.9
input|c6|1952073-1952385|+|ctg1_1939|	NZ_LVEG02000008|c5|37251-38132|+|A0W70_RS09655|ABC_transporter_ATP-binding_protein|WP_067561897.1	45.3	86	46	1	1	85	125	210	6.5e-14	80.9
input|c6|1952073-1952385|+|ctg1_1939|	NZ_MTQP01000051|c14|116568-117506|-|ALI22I_RS11570|ABC_transporter_ATP-binding_protein|WP_077005456.1	47.0	83	43	1	1	82	140	222	6.5e-14	80.9
input|c6|1952073-1952385|+|ctg1_1939|	NC_003485|c2|643350-644273|+|SPYM18_RS03475|ABC_transporter_ATP-binding_protein|WP_011017604.1	46.5	86	45	1	1	85	139	224	8.5e-14	80.5
input|c6|1952073-1952385|+|ctg1_1939|	NC_004070|c2|534688-535611|+|SPYM3_RS02765|ABC_transporter_ATP-binding_protein|WP_002990429.1	46.5	86	45	1	1	85	139	224	8.5e-14	80.5
input|c6|1952073-1952385|+|ctg1_1939|	NC_006086|c2|580698-581621|+|M6_RS03025|ABC_transporter_ATP-binding_protein|WP_002990429.1	46.5	86	45	1	1	85	139	224	8.5e-14	80.5
input|c6|1952073-1952385|+|ctg1_1939|	NC_008022|c2|595802-596725|+|MGAS10270_RS03150|ABC_transporter_ATP-binding_protein|WP_002990429.1	46.5	86	45	1	1	85	139	224	8.5e-14	80.5
input|c6|1952073-1952385|+|ctg1_1939|	NC_008024|c2|622662-623585|+|MGAS10750_RS03280|ABC_transporter_ATP-binding_protein|WP_002990429.1	46.5	86	45	1	1	85	139	224	8.5e-14	80.5
input|c6|1952073-1952385|+|ctg1_1939|	NC_009332|c1|1245136-1246059|-|SPYM_RS06280|ABC_transporter_ATP-binding_protein|WP_002990429.1	46.5	86	45	1	1	85	139	224	8.5e-14	80.5
input|c6|1952073-1952385|+|ctg1_1939|	NC_011375|c2|574924-575847|+|SPY49_RS02980|ABC_transporter_ATP-binding_protein|WP_002990429.1	46.5	86	45	1	1	85	139	224	8.5e-14	80.5
input|c6|1952073-1952385|+|ctg1_1939|	NC_012471|c2|530822-531745|+|SEQ_RS02740|ABC_transporter_ATP-binding_protein|WP_012679126.1	43.8	89	49	1	1	88	139	227	8.5e-14	80.5
input|c6|1952073-1952385|+|ctg1_1939|	NC_013132|c20|8578336-8579073|-|CPIN_RS33915|ABC_transporter_ATP-binding_protein|WP_012794411.1	43.9	98	53	2	1	96	139	236	8.5e-14	80.5
input|c6|1952073-1952385|+|ctg1_1939|	NC_017053|c2|566141-567064|+|MGAS1882_RS02860|ABC_transporter_ATP-binding_protein|WP_002990429.1	46.5	86	45	1	1	85	139	224	8.5e-14	80.5
input|c6|1952073-1952385|+|ctg1_1939|	NC_017582|c2|495975-496898|+|SESEC_RS02440|ABC_transporter_ATP-binding_protein|WP_014622427.1	43.8	89	49	1	1	88	139	227	8.5e-14	80.5
input|c6|1952073-1952385|+|ctg1_1939|	NC_021807|c2|565281-566204|+|L897_RS02905|ABC_transporter_ATP-binding_protein|WP_020833388.1	46.5	86	45	1	1	85	139	224	8.5e-14	80.5
input|c6|1952073-1952385|+|ctg1_1939|	NC_022075|c1|255049-255984|+|RBAU_RS01245|ABC_transporter_ATP-binding_protein|WP_007408984.1	46.5	86	44	2	1	84	137	222	8.5e-14	80.5
input|c6|1952073-1952385|+|ctg1_1939|	NC_022081|c1|219472-220407|+|BASU_RS01540|ABC_transporter_ATP-binding_protein|WP_007408984.1	46.5	86	44	2	1	84	137	222	8.5e-14	80.5
input|c6|1952073-1952385|+|ctg1_1939|	NZ_ABCL01000009|c2|44558-45487|-|RTM1035_RS17205|ABC_transporter_ATP-binding_protein|WP_037298623.1	46.0	87	46	1	1	86	145	231	8.5e-14	80.5
input|c6|1952073-1952385|+|ctg1_1939|	NZ_APMZ01000014|c3|12575-13498|+|B302_RS0102120|ABC_transporter_ATP-binding_protein|WP_002990429.1	46.5	86	45	1	1	85	139	224	8.5e-14	80.5
input|c6|1952073-1952385|+|ctg1_1939|	NZ_ARVW01000001|c19|5396750-5397688|-|AMYNI_RS0125600|daunorubicin_resistance_protein_DrrA_family_ABC_transporter_ATP-binding_protein|WP_020670923.1	42.5	87	49	1	1	86	141	227	8.5e-14	80.5
input|c6|1952073-1952385|+|ctg1_1939|	NZ_ARZY01000010|c2|34648-35562|+|DS2_RS07185|ABC_transporter_ATP-binding_protein|WP_051479704.1	48.8	86	43	1	2	86	146	231	8.5e-14	80.5
input|c6|1952073-1952385|+|ctg1_1939|	NZ_AUKZ01000004|c1|124077-125000|-|H346_RS0101405|ABC_transporter_ATP-binding_protein|WP_027969503.1	43.8	89	49	1	1	88	139	227	8.5e-14	80.5
input|c6|1952073-1952385|+|ctg1_1939|	NZ_AWOZ01000001|c1|486016-486939|-|IB97_RS0102450|ABC_transporter_ATP-binding_protein|WP_002990429.1	46.5	86	45	1	1	85	139	224	8.5e-14	80.5
input|c6|1952073-1952385|+|ctg1_1939|	NZ_AWPF01000006|c3|8593-9516|+|IC10_RS0104290|ABC_transporter_ATP-binding_protein|WP_002990429.1	46.5	86	45	1	1	85	139	224	8.5e-14	80.5
input|c6|1952073-1952385|+|ctg1_1939|	NZ_AWPG01000001|c2|449791-450714|-|IC09_RS0102220|ABC_transporter_ATP-binding_protein|WP_002990429.1	46.5	86	45	1	1	85	139	224	8.5e-14	80.5
input|c6|1952073-1952385|+|ctg1_1939|	NZ_AWTL01000026|c2|31892-32815|+|HMPREF1239_RS03690|ABC_transporter_ATP-binding_protein|WP_002990429.1	46.5	86	45	1	1	85	139	224	8.5e-14	80.5
input|c6|1952073-1952385|+|ctg1_1939|	NZ_AXVD01000026|c18|9310-10275|-|K940_RS0114610|daunorubicin_resistance_protein_DrrA_family_ABC_transporter_ATP-binding_protein|WP_028478158.1	41.9	93	53	1	1	92	143	235	8.5e-14	80.5
input|c6|1952073-1952385|+|ctg1_1939|	NZ_CCDL010000003|c4|63846-64769|+|BN985_RS13890|ABC_transporter_ATP-binding_protein|WP_042224157.1	44.8	87	47	1	1	86	136	222	8.5e-14	80.5
input|c6|1952073-1952385|+|ctg1_1939|	NZ_CP007240|c2|536342-537265|+|STAB1101_RS02770|ABC_transporter_ATP-binding_protein|WP_002990429.1	46.5	86	45	1	1	85	139	224	8.5e-14	80.5
input|c6|1952073-1952385|+|ctg1_1939|	NZ_CP007241|c2|571958-572881|+|STAB904_RS02930|ABC_transporter_ATP-binding_protein|WP_002990429.1	46.5	86	45	1	1	85	139	224	8.5e-14	80.5
input|c6|1952073-1952385|+|ctg1_1939|	NZ_CP007561|c2|1209660-1210583|-|DK92_RS05965|ABC_transporter_ATP-binding_protein|WP_002990429.1	46.5	86	45	1	1	85	139	224	8.5e-14	80.5
input|c6|1952073-1952385|+|ctg1_1939|	NZ_CP008695|c1|233121-234044|+|FE90_RS01360|ABC_transporter_ATP-binding_protein|WP_002990429.1	46.5	86	45	1	1	85	139	224	8.5e-14	80.5
input|c6|1952073-1952385|+|ctg1_1939|	NZ_CP008926|c3|1565407-1566330|+|DP15_RS07930|ABC_transporter_ATP-binding_protein|WP_002990429.1	46.5	86	45	1	1	85	139	224	8.5e-14	80.5
input|c6|1952073-1952385|+|ctg1_1939|	NZ_CP009612|c2|561439-562362|+|HKU360_RS02845|ABC_transporter_ATP-binding_protein|WP_002990429.1	46.5	86	45	1	1	85	139	224	8.5e-14	80.5
input|c6|1952073-1952385|+|ctg1_1939|	NZ_CP010449|c1|583250-584173|+|SD89_RS02910|ABC_transporter_ATP-binding_protein|WP_002990429.1	46.5	86	45	1	1	85	139	224	8.5e-14	80.5
input|c6|1952073-1952385|+|ctg1_1939|	NZ_CP010450|c2|555267-556190|+|SD90_RS02860|ABC_transporter_ATP-binding_protein|WP_002990429.1	46.5	86	45	1	1	85	139	224	8.5e-14	80.5
input|c6|1952073-1952385|+|ctg1_1939|	NZ_CP011068|c2|562318-563241|+|VU19_RS02840|ABC_transporter_ATP-binding_protein|WP_002990429.1	46.5	86	45	1	1	85	139	224	8.5e-14	80.5
input|c6|1952073-1952385|+|ctg1_1939|	NZ_CP012045|c3|588172-589095|+|HKU488_RS03035|ABC_transporter_ATP-binding_protein|WP_002990429.1	46.5	86	45	1	1	85	139	224	8.5e-14	80.5
input|c6|1952073-1952385|+|ctg1_1939|	NZ_CP012159|c7|2358584-2359369|+|CMC5_RS08810|ABC_transporter_ATP-binding_protein|WP_050435798.1	42.7	96	54	1	2	96	146	241	8.5e-14	80.5
input|c6|1952073-1952385|+|ctg1_1939|	NZ_CP012673|c7|1187813-1188607|+|SOCE26_RS04675|ABC_transporter_ATP-binding_protein|WP_104977495.1	42.7	96	54	1	2	96	141	236	8.5e-14	80.5
input|c6|1952073-1952385|+|ctg1_1939|	NZ_CP013672|c2|560653-561576|+|AUQ45_RS02885|ABC_transporter_ATP-binding_protein|WP_002990429.1	46.5	86	45	1	1	85	139	224	8.5e-14	80.5
input|c6|1952073-1952385|+|ctg1_1939|	NZ_CP013745|c4|1480043-1481044|+|MB46_RS06405|daunorubicin_resistance_protein_DrrA_family_ABC_transporter_ATP-binding_protein|WP_044577325.1	39.4	104	62	1	1	103	137	240	8.5e-14	80.5
input|c6|1952073-1952385|+|ctg1_1939|	NZ_CP013838|c2|631542-632465|+|MGAS11027_RS03275|ABC_transporter_ATP-binding_protein|WP_002990429.1	46.5	86	45	1	1	85	139	224	8.5e-14	80.5
input|c6|1952073-1952385|+|ctg1_1939|	NZ_CP014278|c2|679017-679940|+|AXK13_RS03590|ABC_transporter_ATP-binding_protein|WP_002990429.1	46.5	86	45	1	1	85	139	224	8.5e-14	80.5
input|c6|1952073-1952385|+|ctg1_1939|	NZ_CP014542|c2|591367-592290|+|AYM92_RS03235|ABC_transporter_ATP-binding_protein|WP_002990429.1	46.5	86	45	1	1	85	139	224	8.5e-14	80.5
input|c6|1952073-1952385|+|ctg1_1939|	NZ_CP015238|c2|588977-589900|+|A4265_RS03050|ABC_transporter_ATP-binding_protein|WP_002990429.1	46.5	86	45	1	1	85	139	224	8.5e-14	80.5
input|c6|1952073-1952385|+|ctg1_1939|	NZ_CP015596|c3|955522-956331|-|A7U43_RS04415|ABC_transporter_ATP-binding_protein|WP_067991566.1	42.9	98	53	3	1	95	142	239	8.5e-14	80.5
input|c6|1952073-1952385|+|ctg1_1939|	NZ_CP020474|c4|2243822-2244751|+|ROSMUCSMR3_RS10755|ABC_transporter_ATP-binding_protein|WP_081507312.1	46.0	87	46	1	1	86	145	231	8.5e-14	80.5
input|c6|1952073-1952385|+|ctg1_1939|	NZ_CP021640|c2|569828-570751|+|CCX85_RS02955|ABC_transporter_ATP-binding_protein|WP_002990429.1	46.5	86	45	1	1	85	139	224	8.5e-14	80.5
input|c6|1952073-1952385|+|ctg1_1939|	NZ_CP022206|c1|1331788-1332711|-|CFA72_RS07045|ABC_transporter_ATP-binding_protein|WP_002990429.1	46.5	86	45	1	1	85	139	224	8.5e-14	80.5
input|c6|1952073-1952385|+|ctg1_1939|	NZ_CP022654|c8|1980550-1981485|-|CHN56_RS09700|ABC_transporter_ATP-binding_protein|WP_094247282.1	46.5	86	44	2	1	84	137	222	8.5e-14	80.5
input|c6|1952073-1952385|+|ctg1_1939|	NZ_CP027022|c14|4028131-4029084|-|C5L38_RS18425|DUF4162_domain-containing_protein|WP_062754306.1	39.8	93	55	1	1	92	144	236	8.5e-14	80.5
input|c6|1952073-1952385|+|ctg1_1939|	NZ_CVUH01000002|c3|385159-386082|+|BN1983_RS02860|ABC_transporter_ATP-binding_protein|WP_002990429.1	46.5	86	45	1	1	85	139	224	8.5e-14	80.5
input|c6|1952073-1952385|+|ctg1_1939|	NZ_FMYK01000006|c2|67139-68074|+|BLQ60_RS10845|ABC_transporter_ATP-binding_protein|WP_092620413.1	47.3	74	38	1	1	73	141	214	8.5e-14	80.5
input|c6|1952073-1952385|+|ctg1_1939|	NZ_FNML01000008|c1|177547-178470|-|ISR9_RS02655|ABC_transporter_ATP-binding_protein|WP_002990429.1	46.5	86	45	1	1	85	139	224	8.5e-14	80.5
input|c6|1952073-1952385|+|ctg1_1939|	NZ_FNMM01000019|c2|15123-16046|+|B0B06_RS04295|ABC_transporter_ATP-binding_protein|WP_002990429.1	46.5	86	45	1	1	85	139	224	8.5e-14	80.5
input|c6|1952073-1952385|+|ctg1_1939|	NZ_FNMQ01000004|c3|75687-76610|-|B0A99_RS02005|ABC_transporter_ATP-binding_protein|WP_002990429.1	46.5	86	45	1	1	85	139	224	8.5e-14	80.5
input|c6|1952073-1952385|+|ctg1_1939|	NZ_FNPD01000008|c2|27925-28926|-|BLU12_RS07130|daunorubicin_ABC_transporter_ATP-binding_protein|WP_091461670.1	44.7	85	46	1	1	84	154	238	8.5e-14	80.5
input|c6|1952073-1952385|+|ctg1_1939|	NZ_FNYA01000001|c1|250568-251311|-|BMX42_RS01275|ABC_transporter_ATP-binding_protein|WP_091308750.1	43.9	98	53	2	1	96	139	236	8.5e-14	80.5
input|c6|1952073-1952385|+|ctg1_1939|	NZ_FOML01000003|c2|98600-99541|+|BM196_RS11690|ABC_transporter_ATP-binding_protein|WP_091006110.1	45.6	103	50	4	1	100	144	243	8.5e-14	80.5
input|c6|1952073-1952385|+|ctg1_1939|	NZ_FQWB01000007|c1|45488-46240|-|BUC16_RS14415|ABC_transporter_ATP-binding_protein|WP_073371509.1	43.9	98	53	2	1	96	142	239	8.5e-14	80.5
input|c6|1952073-1952385|+|ctg1_1939|	NZ_GL397225|c3|1248273-1249196|-|HMPREF0841_RS03315|ABC_transporter_ATP-binding_protein|WP_002985268.1	46.5	86	45	1	1	85	139	224	8.5e-14	80.5
input|c6|1952073-1952385|+|ctg1_1939|	NZ_JATX01000023|c4|26643-27566|+|AT48_RS02275|ABC_transporter_ATP-binding_protein|WP_043038691.1	43.8	89	49	1	1	88	139	227	8.5e-14	80.5
input|c6|1952073-1952385|+|ctg1_1939|	NZ_JCOC01000008|c11|282701-283636|+|AW26_RS06965|ABC_transporter_ATP-binding_protein|WP_032867266.1	46.5	86	44	2	1	84	137	222	8.5e-14	80.5
input|c6|1952073-1952385|+|ctg1_1939|	NZ_JNXC01000008|c9|305343-306284|-|OQ02_RS16350|hypothetical_protein|WP_051772404.1	41.9	86	49	1	1	85	141	226	8.5e-14	80.5
input|c6|1952073-1952385|+|ctg1_1939|	NZ_JRHL01000001|c3|2699776-2702523|+|LH87_RS12530|ABC_transporter_ATP-binding_protein/permease|WP_047415903.1	36.7	98	60	1	1	96	152	249	8.5e-14	80.5
input|c6|1952073-1952385|+|ctg1_1939|	NZ_JRLJ01000008|c2|138321-139244|+|SPYAA216_RS05880|ABC_transporter_ATP-binding_protein|WP_002990429.1	46.5	86	45	1	1	85	139	224	8.5e-14	80.5
input|c6|1952073-1952385|+|ctg1_1939|	NZ_JRLK01000014|c2|113738-114661|+|SPYAA472_RS05400|ABC_transporter_ATP-binding_protein|WP_002990429.1	46.5	86	45	1	1	85	139	224	8.5e-14	80.5
input|c6|1952073-1952385|+|ctg1_1939|	NZ_JULD01000018|c3|19344-22091|-|ADF72_RS04960|ABC_transporter_ATP-binding_protein/permease|WP_049042421.1	36.7	98	60	1	1	96	152	249	8.5e-14	80.5
input|c6|1952073-1952385|+|ctg1_1939|	NZ_KB899046|c1|4725-5660|-|D889_RS0107640|ABC_transporter_ATP-binding_protein|WP_010630579.1	40.0	95	56	1	1	94	138	232	8.5e-14	80.5
input|c6|1952073-1952385|+|ctg1_1939|	NZ_KB904018|c27|284076-285017|+|A3G7_RS0141810|ABC_transporter_ATP-binding_protein|WP_026215270.1	47.0	83	43	1	1	82	141	223	8.5e-14	80.5
input|c6|1952073-1952385|+|ctg1_1939|	NZ_KB976066|c3|191982-194729|-|WC7_RS03395|ABC_transporter_ATP-binding_protein/permease|WP_016154871.1	36.7	98	60	1	1	96	152	249	8.5e-14	80.5
input|c6|1952073-1952385|+|ctg1_1939|	NZ_KE384271|c12|49100-50086|-|H303_RS0117635|daunorubicin_resistance_protein_DrrA_family_ABC_transporter_ATP-binding_protein|WP_027653618.1	43.0	93	52	1	1	92	140	232	8.5e-14	80.5
input|c6|1952073-1952385|+|ctg1_1939|	NZ_KN039946|c3|449932-450876|-|FM21_RS01985|ABC_transporter_ATP-binding_protein|WP_043376907.1	39.1	92	55	1	1	91	140	231	8.5e-14	80.5
input|c6|1952073-1952385|+|ctg1_1939|	NZ_LBIP01000019|c2|157367-158110|+|ZA06_RS14520|ABC_transporter_ATP-binding_protein|WP_053978215.1	42.9	98	54	2	1	96	139	236	8.5e-14	80.5
input|c6|1952073-1952385|+|ctg1_1939|	NZ_LIGF01000001|c2|860744-861670|-|ADT80_RS04375|ABC_transporter_ATP-binding_protein|WP_053354976.1	45.6	103	50	4	1	100	139	238	8.5e-14	80.5
input|c6|1952073-1952385|+|ctg1_1939|	NZ_LMJA01000018|c8|65068-65889|-|ASE48_RS16340|ABC_transporter_ATP-binding_protein|WP_057168158.1	41.2	102	53	3	1	95	142	243	8.5e-14	80.5
input|c6|1952073-1952385|+|ctg1_1939|	NZ_LOCL01000038|c27|64441-65508|+|AT728_RS20780|DUF4162_domain-containing_protein|WP_079086571.1	42.4	92	52	1	1	91	141	232	8.5e-14	80.5
input|c6|1952073-1952385|+|ctg1_1939|	NZ_LQYF01000001|c11|3137163-3138116|-|AWI43_RS14115|DUF4162_domain-containing_protein|WP_062754306.1	39.8	93	55	1	1	92	144	236	8.5e-14	80.5
input|c6|1952073-1952385|+|ctg1_1939|	NZ_LRGH01000001|c1|207910-208833|-|AWU09_RS01045|ABC_transporter_ATP-binding_protein|WP_002990429.1	46.5	86	45	1	1	85	139	224	8.5e-14	80.5
input|c6|1952073-1952385|+|ctg1_1939|	NZ_LRGL01000021|c4|88484-89407|+|AWU11_RS08205|ABC_transporter_ATP-binding_protein|WP_002990429.1	46.5	86	45	1	1	85	139	224	8.5e-14	80.5
input|c6|1952073-1952385|+|ctg1_1939|	NZ_LRGX01000001|c1|216502-217425|-|AWU02_RS01030|ABC_transporter_ATP-binding_protein|WP_002990429.1	46.5	86	45	1	1	85	139	224	8.5e-14	80.5
input|c6|1952073-1952385|+|ctg1_1939|	NZ_LRHA01000001|c2|228328-229251|+|AWU12_RS01115|ABC_transporter_ATP-binding_protein|WP_002990429.1	46.5	86	45	1	1	85	139	224	8.5e-14	80.5
input|c6|1952073-1952385|+|ctg1_1939|	NZ_LRHG01000009|c2|6654-7577|+|AWU00_RS03065|ABC_transporter_ATP-binding_protein|WP_002990429.1	46.5	86	45	1	1	85	139	224	8.5e-14	80.5
input|c6|1952073-1952385|+|ctg1_1939|	NZ_LT607412|c11|6772144-6773100|+|GA0070607_RS31430|ABC_transporter_ATP-binding_protein|WP_089021437.1	43.5	92	51	1	1	91	138	229	8.5e-14	80.5
input|c6|1952073-1952385|+|ctg1_1939|	NZ_LT629701|c35|5028238-5029170|-|BLT28_RS22550|daunorubicin_resistance_protein_DrrA_family_ABC_transporter_ATP-binding_protein|WP_030433509.1	42.5	87	49	1	1	86	139	225	8.5e-14	80.5
input|c6|1952073-1952385|+|ctg1_1939|	NZ_LZRD01000060|c36|13742-14770|+|A3Q37_RS34415|DUF4162_domain-containing_protein|WP_065491022.1	37.5	104	64	1	1	103	140	243	8.5e-14	80.5
input|c6|1952073-1952385|+|ctg1_1939|	NZ_MSDT01000003|c1|144747-145490|+|BKM32_RS06895|ABC_transporter_ATP-binding_protein|WP_076663166.1	42.9	98	54	2	1	96	139	236	8.5e-14	80.5
input|c6|1952073-1952385|+|ctg1_1939|	NZ_MUNX01000059|c2|137051-137749|-|B0E44_RS04875|ABC_transporter_ATP-binding_protein|WP_077371074.1	42.9	98	54	2	1	96	124	221	8.5e-14	80.5
input|c6|1952073-1952385|+|ctg1_1939|	NC_013729|c1|1073359-1074300|-|KFLA_RS04980|daunorubicin_resistance_protein_DrrA_family_ABC_transporter_ATP-binding_protein|WP_012918673.1	39.1	92	55	1	1	91	141	232	1.1e-13	80.1
input|c6|1952073-1952385|+|ctg1_1939|	NC_019673|c10|3472337-3473281|+|BN6_RS15820|daunorubicin_resistance_protein_DrrA_family_ABC_transporter_ATP-binding_protein|WP_015100667.1	36.9	103	64	1	1	102	140	242	1.1e-13	80.1
input|c6|1952073-1952385|+|ctg1_1939|	NC_022239|c1|363269-364192|+|SANR_RS01905|ABC_transporter_ATP-binding_protein|WP_003031072.1	45.3	86	46	1	1	85	139	224	1.1e-13	80.1
input|c6|1952073-1952385|+|ctg1_1939|	NZ_AICP01000041|c3|10945-11868|+|HMPREF1043_RS06090|ABC_transporter_ATP-binding_protein|WP_003031072.1	45.3	86	46	1	1	85	139	224	1.1e-13	80.1
input|c6|1952073-1952385|+|ctg1_1939|	NZ_ANBA01000006|c2|57508-58470|+|D458_RS0105625|daunorubicin_resistance_protein_DrrA_family_ABC_transporter_ATP-binding_protein|WP_017585747.1	42.7	89	50	1	1	88	140	228	1.1e-13	80.1
input|c6|1952073-1952385|+|ctg1_1939|	NZ_AP013072|c2|1813345-1814268|-|ANG_RS09080|ABC_transporter_ATP-binding_protein|WP_025271952.1	45.3	86	46	1	1	85	139	224	1.1e-13	80.1
input|c6|1952073-1952385|+|ctg1_1939|	NZ_AUDS01000010|c4|55672-56412|-|H608_RS0103290|ABC_transporter_ATP-binding_protein|WP_028786427.1	43.3	97	54	1	1	96	141	237	1.1e-13	80.1
input|c6|1952073-1952385|+|ctg1_1939|	NZ_BASY01000013|c1|6592-7515|-|ANG6_RS06610|ABC_transporter_ATP-binding_protein|WP_022526807.1	45.3	86	46	1	1	85	139	224	1.1e-13	80.1
input|c6|1952073-1952385|+|ctg1_1939|	NZ_BBLT01000010|c3|208593-209330|+|MYP_RS20595|ABC_transporter_ATP-binding_protein|WP_045467656.1	40.8	98	56	2	1	96	139	236	1.1e-13	80.1
input|c6|1952073-1952385|+|ctg1_1939|	NZ_CP011868|c3|1140172-1141131|-|XF36_RS05085|ABC_transporter|WP_060711089.1	41.4	87	50	1	1	86	146	232	1.1e-13	80.1
input|c6|1952073-1952385|+|ctg1_1939|	NZ_CP013855|c18|112124-113083|+|AFB00_RS29580|energy-coupling_factor_ABC_transporter_ATP-binding_protein|WP_060711089.1	41.4	87	50	1	1	86	146	232	1.1e-13	80.1
input|c6|1952073-1952385|+|ctg1_1939|	NZ_CP016077|c3|1265810-1266748|+|UA75_RS05820|ABC_transporter_ATP-binding_protein|WP_075739376.1	48.2	83	42	1	1	82	140	222	1.1e-13	80.1
input|c6|1952073-1952385|+|ctg1_1939|	NZ_CP017248|c11|2403373-2404356|-|BFF78_RS09725|DUF4162_domain-containing_protein|WP_069777924.1	39.8	93	55	1	1	92	140	232	1.1e-13	80.1
input|c6|1952073-1952385|+|ctg1_1939|	NZ_CP022515|c3|3188486-3189229|-|AREALGSMS7_RS13340|ABC_transporter_ATP-binding_protein|WP_031442857.1	41.8	98	55	2	1	96	139	236	1.1e-13	80.1
input|c6|1952073-1952385|+|ctg1_1939|	NZ_FNHE01000010|c3|141363-142301|+|BLS21_RS18330|ABC_transporter_ATP-binding_protein|WP_091221763.1	43.9	82	45	1	2	82	151	232	1.1e-13	80.1
input|c6|1952073-1952385|+|ctg1_1939|	NZ_FNIR01000018|c1|31828-32775|+|BLS67_RS21780|ABC_transporter_ATP-binding_protein|WP_091250027.1	41.5	82	47	1	2	82	149	230	1.1e-13	80.1
input|c6|1952073-1952385|+|ctg1_1939|	NZ_FOAB01000001|c1|154847-155605|+|BMY33_RS00680|ABC_transporter_ATP-binding_protein|WP_091404091.1	42.9	98	54	2	1	96	144	241	1.1e-13	80.1
input|c6|1952073-1952385|+|ctg1_1939|	NZ_FOVI01000002|c1|31092-31841|+|BM253_RS01840|ABC_transporter_ATP-binding_protein|WP_091518158.1	41.8	98	55	2	1	96	141	238	1.1e-13	80.1
input|c6|1952073-1952385|+|ctg1_1939|	NZ_FQUX01000004|c2|133285-134028|-|BUA60_RS12825|ABC_transporter_ATP-binding_protein|WP_072862264.1	41.8	98	55	2	1	96	139	236	1.1e-13	80.1
input|c6|1952073-1952385|+|ctg1_1939|	NZ_FTLX01000010|c3|19430-20320|+|BW952_RS16620|ABC_transporter_ATP-binding_protein|WP_045849415.1	41.7	84	48	1	2	84	135	218	1.1e-13	80.1
input|c6|1952073-1952385|+|ctg1_1939|	NZ_JPOO01000001|c3|1249472-1250215|-|U735_RS0105435|ABC_transporter_ATP-binding_protein|WP_031442857.1	41.8	98	55	2	1	96	139	236	1.1e-13	80.1
input|c6|1952073-1952385|+|ctg1_1939|	NZ_JYJF01000044|c39|33383-34354|+|UK12_RS16185|ABC_transporter|WP_045303698.1	39.1	92	55	1	1	91	149	240	1.1e-13	80.1
input|c6|1952073-1952385|+|ctg1_1939|	NZ_JYJF01000157|c12|3911-4978|+|UK12_RS30430|ABC_transporter_ATP-binding_protein|WP_045306433.1	44.4	81	44	1	3	82	154	234	1.1e-13	80.1
input|c6|1952073-1952385|+|ctg1_1939|	NZ_KB891979|c2|72381-73304|+|B078_RS0106635|ABC_transporter_ATP-binding_protein|WP_003031072.1	45.3	86	46	1	1	85	139	224	1.1e-13	80.1
input|c6|1952073-1952385|+|ctg1_1939|	NZ_KQ948029|c25|152976-153944|+|AQI88_RS26255|DUF4162_domain-containing_protein|WP_067003765.1	41.4	87	50	1	1	86	139	225	1.1e-13	80.1
input|c6|1952073-1952385|+|ctg1_1939|	NZ_LGKJ01000215|c38|277426-278427|+|ADK82_RS30865|ABC_transporter_ATP-binding_protein|WP_031098010.1	43.2	95	53	1	1	94	154	248	1.1e-13	80.1
input|c6|1952073-1952385|+|ctg1_1939|	NZ_LOHE01000013|c2|12275-13006|-|AYC61_RS01020|ABC_transporter_ATP-binding_protein|WP_066495494.1	38.5	96	58	1	2	96	135	230	1.1e-13	80.1
input|c6|1952073-1952385|+|ctg1_1939|	NZ_MAPV01000141|c8|28708-29709|-|BFF76_RS20700|ABC_transporter_ATP-binding_protein|WP_065848799.1	43.2	95	53	1	1	94	154	248	1.1e-13	80.1
input|c6|1952073-1952385|+|ctg1_1939|	NZ_MSRF01000028|c4|6293-7141|-|BLX87_RS01015|ABC_transporter_ATP-binding_protein|WP_077109462.1	44.6	92	50	1	1	91	137	228	1.1e-13	80.1
input|c6|1952073-1952385|+|ctg1_1939|	NC_011898|c3|1155938-1156870|-|CCEL_RS04855|ABC_transporter_ATP-binding_protein|WP_015924485.1	33.7	98	64	1	3	99	136	233	1.4e-13	79.7
input|c6|1952073-1952385|+|ctg1_1939|	NC_013757|c6|5051529-5052473|-|GOBS_RS23710|ABC_transporter_ATP-binding_protein|WP_012950797.1	43.9	82	45	1	2	82	151	232	1.4e-13	79.7
input|c6|1952073-1952385|+|ctg1_1939|	NC_014391|c4|2806158-2807210|+|MICAU_RS12345|ABC_transporter_ATP-binding_protein|WP_013285642.1	42.4	85	48	1	1	84	142	226	1.4e-13	79.7
input|c6|1952073-1952385|+|ctg1_1939|	NC_014815|c16|6376998-6378050|-|ML5_RS29275|ABC_transporter_ATP-binding_protein|WP_013477268.1	42.4	85	48	1	1	84	142	226	1.4e-13	79.7
input|c6|1952073-1952385|+|ctg1_1939|	NZ_AUDL01000004|c1|484057-484791|+|H600_RS0102180|ABC_transporter_ATP-binding_protein|WP_084157341.1	42.9	98	54	2	1	96	136	233	1.4e-13	79.7
input|c6|1952073-1952385|+|ctg1_1939|	NZ_AUFX01000006|c4|37634-38371|-|K350_RS0108690|ABC_transporter_ATP-binding_protein|WP_028979578.1	39.8	98	57	2	1	96	139	236	1.4e-13	79.7
input|c6|1952073-1952385|+|ctg1_1939|	NZ_BBVA01000002|c3|686359-687411|+|A4R25_RS02370|ABC_transporter_ATP-binding_protein|WP_043322803.1	42.4	85	48	1	1	84	142	226	1.4e-13	79.7
input|c6|1952073-1952385|+|ctg1_1939|	NZ_CP006902|c3|3303220-3304152|+|T258_RS16955|ABC_transporter_ATP-binding_protein|WP_003491682.1	44.3	88	48	1	1	87	139	226	1.4e-13	79.7
input|c6|1952073-1952385|+|ctg1_1939|	NZ_CP007207|c2|2516590-2517342|-|FPG3_RS11095|ABC_transporter_ATP-binding_protein|WP_074460258.1	41.8	98	55	2	1	96	142	239	1.4e-13	79.7
input|c6|1952073-1952385|+|ctg1_1939|	NZ_CP007627|c2|2640954-2641706|-|FE46_RS11665|ABC_transporter_ATP-binding_protein|WP_011964362.1	41.8	98	55	2	1	96	142	239	1.4e-13	79.7
input|c6|1952073-1952385|+|ctg1_1939|	NZ_CP011663|c2|579326-580258|+|CLSPOx_RS02625|ABC_transporter_ATP-binding_protein|WP_003491682.1	44.3	88	48	1	1	87	139	226	1.4e-13	79.7
input|c6|1952073-1952385|+|ctg1_1939|	NZ_CP014773|c2|1733751-1734506|-|A0256_RS07540|ABC_transporter_ATP-binding_protein|WP_067189430.1	41.2	97	56	1	1	96	146	242	1.4e-13	79.7
input|c6|1952073-1952385|+|ctg1_1939|	NZ_FMHW01000002|c5|643813-644769|+|GA0074692_RS03075|ABC_transporter_ATP-binding_protein|WP_091639128.1	43.5	92	51	1	1	91	137	228	1.4e-13	79.7
input|c6|1952073-1952385|+|ctg1_1939|	NZ_FMHX01000003|c8|1536832-1537884|-|GA0070615_RS07240|ABC_transporter_ATP-binding_protein|WP_013477268.1	42.4	85	48	1	1	84	142	226	1.4e-13	79.7
input|c6|1952073-1952385|+|ctg1_1939|	NZ_FMZF01000001|c1|864844-865788|-|BLQ97_RS04215|ABC_transporter_ATP-binding_protein|WP_091363408.1	43.9	82	45	1	2	82	150	231	1.4e-13	79.7
input|c6|1952073-1952385|+|ctg1_1939|	NZ_FNBG01000005|c9|159525-160478|-|BLS49_RS07075|ABC_transporter_ATP-binding_protein|WP_091227928.1	37.5	96	59	1	1	95	138	233	1.4e-13	79.7
input|c6|1952073-1952385|+|ctg1_1939|	NZ_FNET01000010|c22|248138-249076|+|BLR21_RS23370|DUF4162_domain-containing_protein|WP_090008220.1	39.8	93	55	1	1	92	140	232	1.4e-13	79.7
input|c6|1952073-1952385|+|ctg1_1939|	NZ_FOIE01000009|c4|75707-76657|-|BMW27_RS19665|ABC_transporter_ATP-binding_protein|WP_091447343.1	43.9	82	45	1	2	82	151	232	1.4e-13	79.7
input|c6|1952073-1952385|+|ctg1_1939|	NZ_FOJT01000003|c1|250735-251487|+|BM053_RS06295|ABC_transporter_ATP-binding_protein|WP_091475259.1	41.8	98	55	2	1	96	142	239	1.4e-13	79.7
input|c6|1952073-1952385|+|ctg1_1939|	NZ_JH470508|c2|42763-43695|-|IYC_RS12625|ABC_transporter_ATP-binding_protein|WP_003491682.1	44.3	88	48	1	1	87	139	226	1.4e-13	79.7
input|c6|1952073-1952385|+|ctg1_1939|	NZ_JHBW01000064|c3|162613-163701|-|CH42_RS02740|daunorubicin/doxorubicin_resistance_ABC_transporter_ATP-binding_protein_DrrA|WP_082309254.1	40.9	93	54	1	1	92	173	265	1.4e-13	79.7
input|c6|1952073-1952385|+|ctg1_1939|	NZ_JHBX01000076|c4|118800-119888|-|AMS67_RS00780|daunorubicin/doxorubicin_resistance_ABC_transporter_ATP-binding_protein_DrrA|WP_082305191.1	40.9	93	54	1	1	92	173	265	1.4e-13	79.7
input|c6|1952073-1952385|+|ctg1_1939|	NZ_JNZR01000002|c5|23174-24226|+|IF06_RS0102670|ABC_transporter_ATP-binding_protein|WP_013285642.1	42.4	85	48	1	1	84	142	226	1.4e-13	79.7
input|c6|1952073-1952385|+|ctg1_1939|	NZ_JOBP01000014|c21|15046-16059|+|IF94_RS0120945|ABC_transporter_ATP-binding_protein|WP_030645847.1	40.2	102	59	2	1	100	153	254	1.4e-13	79.7
input|c6|1952073-1952385|+|ctg1_1939|	NZ_JOCF01000073|c33|30680-31741|-|IH61_RS0132220|daunorubicin/doxorubicin_resistance_ABC_transporter_ATP-binding_protein_DrrA|WP_107057290.1	38.7	93	56	1	1	92	143	235	1.4e-13	79.7
input|c6|1952073-1952385|+|ctg1_1939|	NZ_JOEU01000001|c1|23143-24195|+|IH31_RS0100025|ABC_transporter_ATP-binding_protein|WP_030498869.1	42.4	85	48	1	1	84	142	226	1.4e-13	79.7
input|c6|1952073-1952385|+|ctg1_1939|	NZ_JOID01000029|c21|56148-57173|-|IF83_RS0124950|ABC_transporter_ATP-binding_protein|WP_078843843.1	41.4	87	49	2	2	86	146	232	1.4e-13	79.7
input|c6|1952073-1952385|+|ctg1_1939|	NZ_JOJM01000003|c2|73706-74644|-|IG74_RS0102800|daunorubicin_resistance_protein_DrrA_family_ABC_transporter_ATP-binding_protein|WP_030668963.1	42.5	87	49	1	1	86	139	225	1.4e-13	79.7
input|c6|1952073-1952385|+|ctg1_1939|	NZ_JSVU01000001|c1|167113-167856|+|MB09_RS00775|ABC_transporter_ATP-binding_protein|WP_045078958.1	40.8	98	56	2	1	96	139	236	1.4e-13	79.7
input|c6|1952073-1952385|+|ctg1_1939|	NZ_JUYE01000184|c1|10772-11704|+|ADC50_RS12675|ABC_transporter_ATP-binding_protein|WP_003491682.1	44.3	88	48	1	1	87	139	226	1.4e-13	79.7
input|c6|1952073-1952385|+|ctg1_1939|	NZ_JZJP01000149|c3|19998-20930|+|PI68_RS13955|ABC_transporter_ATP-binding_protein|WP_003491682.1	44.3	88	48	1	1	87	139	226	1.4e-13	79.7
input|c6|1952073-1952385|+|ctg1_1939|	NZ_KB913032|c9|2648227-2649270|+|AMYAL_RS0112365|hypothetical_protein|WP_020631620.1	38.0	92	56	1	1	91	157	248	1.4e-13	79.7
input|c6|1952073-1952385|+|ctg1_1939|	NZ_KK037233|c1|44034-45086|+|MCBG_RS00070|ABC_transporter_ATP-binding_protein|WP_043322803.1	42.4	85	48	1	1	84	142	226	1.4e-13	79.7
input|c6|1952073-1952385|+|ctg1_1939|	NZ_LAJC01000026|c11|16649-17617|-|VS93_RS11560|ABC_transporter|WP_046469959.1	42.2	90	51	1	1	89	145	234	1.4e-13	79.7
input|c6|1952073-1952385|+|ctg1_1939|	NZ_LIVU01000003|c10|136130-137182|+|AMK25_RS09550|ABC_transporter_ATP-binding_protein|WP_073827821.1	42.4	85	48	1	1	84	142	226	1.4e-13	79.7
input|c6|1952073-1952385|+|ctg1_1939|	NZ_LJFK01000007|c3|80634-81566|+|AN649_RS01635|ABC_transporter_ATP-binding_protein|WP_003491682.1	44.3	88	48	1	1	87	139	226	1.4e-13	79.7
input|c6|1952073-1952385|+|ctg1_1939|	NZ_LMBY01000005|c9|170110-170982|-|AST96_RS11120|ABC_transporter_ATP-binding_protein|WP_057773493.1	42.9	84	47	1	2	84	135	218	1.4e-13	79.7
input|c6|1952073-1952385|+|ctg1_1939|	NZ_LNBE01000002|c14|1037753-1038778|-|AS857_RS05955|daunorubicin/doxorubicin_resistance_ABC_transporter_ATP-binding_protein_DrrA|WP_107105519.1	41.1	95	55	1	1	94	131	225	1.4e-13	79.7
input|c6|1952073-1952385|+|ctg1_1939|	NZ_LNUV01000001|c1|133389-134363|-|AR689_RS00655|ABC_transporter|WP_062065329.1	39.8	93	55	1	1	92	137	229	1.4e-13	79.7
input|c6|1952073-1952385|+|ctg1_1939|	NZ_LRTL01000006|c3|320772-321524|-|SU65_RS09305|ABC_transporter_ATP-binding_protein|WP_011964362.1	41.8	98	55	2	1	96	142	239	1.4e-13	79.7
input|c6|1952073-1952385|+|ctg1_1939|	NZ_LT607733|c14|3646371-3647423|-|GA0070610_RS15990|ABC_transporter_ATP-binding_protein|WP_089000779.1	42.4	85	48	1	1	84	142	226	1.4e-13	79.7
input|c6|1952073-1952385|+|ctg1_1939|	NZ_LUAU01000017|c3|79538-80470|+|A0J52_RS18870|ABC_transporter_ATP-binding_protein|WP_061906677.1	44.3	88	48	1	1	87	139	226	1.4e-13	79.7
input|c6|1952073-1952385|+|ctg1_1939|	NZ_LXIE01000010|c2|93753-94496|+|A7A78_RS05505|ABC_transporter_ATP-binding_protein|WP_068761445.1	40.8	98	56	2	1	96	139	236	1.4e-13	79.7
input|c6|1952073-1952385|+|ctg1_1939|	NZ_LYXF01000024|c8|93509-94561|+|A8711_RS12405|ABC_transporter_ATP-binding_protein|WP_030498869.1	42.4	85	48	1	1	84	142	226	1.4e-13	79.7
input|c6|1952073-1952385|+|ctg1_1939|	NZ_MDRX01000001|c9|1770957-1772009|-|BFV98_RS07665|ABC_transporter_ATP-binding_protein|WP_013477268.1	42.4	85	48	1	1	84	142	226	1.4e-13	79.7
input|c6|1952073-1952385|+|ctg1_1939|	NZ_MIJW01000027|c4|92441-93193|-|FPG87_RS06160|ABC_transporter_ATP-binding_protein|WP_011964362.1	41.8	98	55	2	1	96	142	239	1.4e-13	79.7
input|c6|1952073-1952385|+|ctg1_1939|	NZ_MQUQ01000005|c30|424092-425135|-|BS329_RS11520|heme_ABC_transporter_ATP-binding_protein|WP_076159151.1	38.0	92	56	1	1	91	157	248	1.4e-13	79.7
input|c6|1952073-1952385|+|ctg1_1939|	NZ_MWQN01000001|c17|6091632-6092570|+|B4N89_RS26635|DUF4162_domain-containing_protein|WP_078978323.1	44.8	87	47	1	1	86	139	225	1.4e-13	79.7
input|c6|1952073-1952385|+|ctg1_1939|	NC_007298|c4|2555350-2556261|+|DARO_RS12220|ABC_transporter_ATP-binding_protein|WP_011288106.1	44.6	83	45	1	1	82	139	221	1.9e-13	79.3
input|c6|1952073-1952385|+|ctg1_1939|	NC_011134|c2|514738-515661|+|SEZ_RS02560|ABC_transporter_ATP-binding_protein|WP_012515144.1	44.2	86	47	1	1	85	139	224	1.9e-13	79.3
input|c6|1952073-1952385|+|ctg1_1939|	NC_012470|c7|1677139-1678062|-|SZO_RS07795|ABC_transporter_ATP-binding_protein|WP_012678389.1	44.2	86	47	1	1	85	139	224	1.9e-13	79.3
input|c6|1952073-1952385|+|ctg1_1939|	NC_014210|c13|5551455-5552654|-|NDAS_RS23090|daunorubicin_resistance_protein_DrrA_family_ABC_transporter_ATP-binding_protein|WP_013155668.1	40.0	95	56	1	1	94	143	237	1.9e-13	79.3
input|c6|1952073-1952385|+|ctg1_1939|	NC_015144|c1|1648141-1648884|+|WEEVI_RS08020|ABC_transporter_ATP-binding_protein|WP_013598648.1	39.8	98	57	2	1	96	139	236	1.9e-13	79.3
input|c6|1952073-1952385|+|ctg1_1939|	NC_016111|c11|2828866-2829891|-|SCAT_RS20730|daunorubicin_resistance_protein_DrrA_family_ABC_transporter_ATP-binding_protein|WP_014143425.1	44.2	86	47	1	1	85	140	225	1.9e-13	79.3
input|c6|1952073-1952385|+|ctg1_1939|	NC_018485|c11|3282457-3283389|-|BN69_RS15845|ABC_transporter_ATP-binding_protein|WP_014892658.1	44.6	92	50	1	1	91	139	230	1.9e-13	79.3
input|c6|1952073-1952385|+|ctg1_1939|	NZ_AQWO01000008|c11|282684-283652|-|B074_RS0115445|DUF4162_domain-containing_protein|WP_018090036.1	42.5	87	49	1	1	86	140	226	1.9e-13	79.3
input|c6|1952073-1952385|+|ctg1_1939|	NZ_AUZB01000009|c2|401938-402879|+|N496_RS0118720|ABC_transporter_ATP-binding_protein|WP_080283127.1	39.8	83	49	1	3	84	142	224	1.9e-13	79.3
input|c6|1952073-1952385|+|ctg1_1939|	NZ_AVCC01000055|c3|12006-14768|+|HMCN_RS0111980|ABC_transporter_ATP-binding_protein/permease|WP_025917621.1	39.8	98	57	1	1	96	150	247	1.9e-13	79.3
input|c6|1952073-1952385|+|ctg1_1939|	NZ_AWEX01000087|c4|6078-7001|-|CECT5772_RS08150|ABC_transporter_ATP-binding_protein|WP_012678389.1	44.2	86	47	1	1	85	139	224	1.9e-13	79.3
input|c6|1952073-1952385|+|ctg1_1939|	NZ_CABY01000004|c6|248016-248939|+|SZBHS5_RS02795|ABC_transporter_ATP-binding_protein|WP_042670189.1	44.2	86	47	1	1	85	139	224	1.9e-13	79.3
input|c6|1952073-1952385|+|ctg1_1939|	NZ_CP008953|c23|6919261-6920193|-|AJAP_RS31880|daunorubicin_resistance_protein_DrrA_family_ABC_transporter_ATP-binding_protein|WP_038518364.1	41.4	87	50	1	1	86	139	225	1.9e-13	79.3
input|c6|1952073-1952385|+|ctg1_1939|	NZ_CP010802|c2|1374775-1375581|+|DSOUD_RS06110|ABC_transporter_ATP-binding_protein|WP_082351095.1	41.8	98	55	2	1	96	162	259	1.9e-13	79.3
input|c6|1952073-1952385|+|ctg1_1939|	NZ_CP011966|c5|5008412-5009353|-|X276_RS22415|ABC_transporter_ATP-binding_protein|WP_023973199.1	42.9	98	55	1	1	97	140	237	1.9e-13	79.3
input|c6|1952073-1952385|+|ctg1_1939|	NZ_CP016174|c4|1073042-1074058|-|SD37_RS05240|daunorubicin_resistance_protein_DrrA_family_ABC_transporter_ATP-binding_protein|WP_044852091.1	38.0	92	56	1	1	91	146	237	1.9e-13	79.3
input|c6|1952073-1952385|+|ctg1_1939|	NZ_CP017965|c17|6368861-6370078|-|A9R04_RS26985|DUF4162_domain-containing_protein|WP_071623044.1	40.0	95	56	1	1	94	143	237	1.9e-13	79.3
input|c6|1952073-1952385|+|ctg1_1939|	NZ_CP022434|c17|6420816-6421997|-|CGQ36_RS26940|DUF4162_domain-containing_protein|WP_094805138.1	40.0	95	56	1	1	94	143	237	1.9e-13	79.3
input|c6|1952073-1952385|+|ctg1_1939|	NZ_FMCV01000016|c11|65537-66589|+|GA0070215_RS18585|ABC_transporter_ATP-binding_protein|WP_018787730.1	42.4	85	48	1	1	84	142	226	1.9e-13	79.3
input|c6|1952073-1952385|+|ctg1_1939|	NZ_FMHL01000019|c17|389623-390591|-|YWIDRAFT_RS16475|DUF4162_domain-containing_protein|WP_093642138.1	42.5	87	49	1	1	86	140	226	1.9e-13	79.3
input|c6|1952073-1952385|+|ctg1_1939|	NZ_FMHT01000003|c2|194310-195344|-|GA0070616_RS01560|bacteriocin_ABC_transporter_ATP-binding_protein|WP_091075107.1	42.4	85	48	1	1	84	142	226	1.9e-13	79.3
input|c6|1952073-1952385|+|ctg1_1939|	NZ_FMHW01000002|c18|2460984-2462042|-|GA0074692_RS10565|ABC_transporter_ATP-binding_protein|WP_091642580.1	42.4	85	48	1	1	84	142	226	1.9e-13	79.3
input|c6|1952073-1952385|+|ctg1_1939|	NZ_FMVF01000007|c2|144119-144871|+|BLP55_RS08565|ABC_transporter_ATP-binding_protein|WP_091142026.1	41.8	98	55	2	1	96	142	239	1.9e-13	79.3
input|c6|1952073-1952385|+|ctg1_1939|	NZ_FNHV01000008|c37|145419-146363|+|BLU79_RS21800|DUF4162_domain-containing_protein|WP_093907522.1	43.0	93	51	2	1	91	139	231	1.9e-13	79.3
input|c6|1952073-1952385|+|ctg1_1939|	NZ_FOKI01000001|c4|63971-64909|-|BM119_RS00260|ABC_transporter_ATP-binding_protein|WP_090037514.1	36.6	101	63	1	1	100	139	239	1.9e-13	79.3
input|c6|1952073-1952385|+|ctg1_1939|	NZ_JALM01000034|c13|124747-125703|-|AD72_RS15680|daunorubicin/doxorubicin_resistance_ABC_transporter_ATP-binding_protein_DrrA|WP_082468973.1	38.6	101	61	1	1	100	136	236	1.9e-13	79.3
input|c6|1952073-1952385|+|ctg1_1939|	NZ_JATW01000024|c3|35825-36748|+|N594_RS02335|ABC_transporter_ATP-binding_protein|WP_043029436.1	44.2	86	47	1	1	85	139	224	1.9e-13	79.3
input|c6|1952073-1952385|+|ctg1_1939|	NZ_JATY01000028|c4|35808-36731|+|AT49_RS02155|ABC_transporter_ATP-binding_protein|WP_043029436.1	44.2	86	47	1	1	85	139	224	1.9e-13	79.3
input|c6|1952073-1952385|+|ctg1_1939|	NZ_JAUA01000020|c1|91815-92738|+|AT51_RS02350|ABC_transporter_ATP-binding_protein|WP_043030530.1	44.2	86	47	1	1	85	139	224	1.9e-13	79.3
input|c6|1952073-1952385|+|ctg1_1939|	NZ_JAUB01000025|c3|27527-28450|+|AT52_RS02300|ABC_transporter_ATP-binding_protein|WP_043040197.1	44.2	86	47	1	1	85	139	224	1.9e-13	79.3
input|c6|1952073-1952385|+|ctg1_1939|	NZ_JAUC01000020|c4|48610-49533|+|AT53_RS02470|ABC_transporter_ATP-binding_protein|WP_043025353.1	44.2	86	47	1	1	85	139	224	1.9e-13	79.3
input|c6|1952073-1952385|+|ctg1_1939|	NZ_JAUD01000015|c4|51645-52568|+|AT54_RS02230|ABC_transporter_ATP-binding_protein|WP_012515144.1	44.2	86	47	1	1	85	139	224	1.9e-13	79.3
input|c6|1952073-1952385|+|ctg1_1939|	NZ_JPLW01000007|c26|251642-252574|+|ED92_RS35770|daunorubicin_resistance_protein_DrrA_family_ABC_transporter_ATP-binding_protein|WP_037346315.1	41.4	87	50	1	1	86	139	225	1.9e-13	79.3
input|c6|1952073-1952385|+|ctg1_1939|	NZ_JSYQ01000005|c1|54867-55592|-|RZ83_RS04670|ABC_transporter_ATP-binding_protein|WP_038332279.1	39.2	97	58	1	1	96	139	235	1.9e-13	79.3
input|c6|1952073-1952385|+|ctg1_1939|	NZ_JYJG01000141|c22|19280-20272|-|UK23_RS21140|ABC_transporter_ATP-binding_protein|WP_082114839.1	41.8	91	52	1	2	91	158	248	1.9e-13	79.3
input|c6|1952073-1952385|+|ctg1_1939|	NZ_KB895845|c11|35169-36221|+|C569_RS0120965|ABC_transporter_ATP-binding_protein|WP_018787730.1	42.4	85	48	1	1	84	142	226	1.9e-13	79.3
input|c6|1952073-1952385|+|ctg1_1939|	NZ_KV798521|c1|58510-59253|+|HMPREF2660_RS01790|ABC_transporter_ATP-binding_protein|WP_070485439.1	39.8	98	57	2	1	96	139	236	1.9e-13	79.3
input|c6|1952073-1952385|+|ctg1_1939|	NZ_LEKG01000005|c26|51322-52374|+|ABD52_RS02605|ABC_transporter_ATP-binding_protein|WP_047890661.1	42.4	85	48	1	1	84	142	226	1.9e-13	79.3
input|c6|1952073-1952385|+|ctg1_1939|	NZ_LIPD01000004|c29|494724-495665|-|AMK13_RS14195|DUF4162_domain-containing_protein|WP_074002429.1	38.7	93	56	1	1	92	140	232	1.9e-13	79.3
input|c6|1952073-1952385|+|ctg1_1939|	NZ_LIWC01000005|c24|473462-474394|-|AMK34_RS32300|ABC_transporter|WP_073847868.1	41.4	87	50	1	1	86	139	225	1.9e-13	79.3
input|c6|1952073-1952385|+|ctg1_1939|	NZ_LMQA01000002|c4|643128-644108|+|ASG36_RS11910|ABC_transporter_ATP-binding_protein|WP_055763984.1	42.7	82	46	1	2	82	153	234	1.9e-13	79.3
input|c6|1952073-1952385|+|ctg1_1939|	NZ_LQMT02000045|c23|45529-46461|+|AVR91_RS40425|ABC_transporter|WP_063274040.1	41.4	87	50	1	1	86	139	225	1.9e-13	79.3
input|c6|1952073-1952385|+|ctg1_1939|	NZ_LT629789|c20|4902064-4902996|-|BLU53_RS21770|ABC_transporter|WP_072028594.1	41.4	87	50	1	1	86	139	225	1.9e-13	79.3
input|c6|1952073-1952385|+|ctg1_1939|	NZ_LZZB01000032|c5|24490-25431|+|CLOBE_RS10620|ABC_transporter_ATP-binding_protein|WP_077855156.1	42.9	98	55	1	1	97	140	237	1.9e-13	79.3
input|c6|1952073-1952385|+|ctg1_1939|	NC_002977|c7|2281649-2282575|-|MCA_RS10375|ABC_transporter_ATP-binding_protein|WP_010961361.1	39.4	99	55	2	1	98	141	235	2.5e-13	79.0
input|c6|1952073-1952385|+|ctg1_1939|	NC_012491|c6|3487695-3488627|-|BBR47_RS16470|ABC_transporter_ATP-binding_protein|WP_015891558.1	43.0	86	48	1	1	85	138	223	2.5e-13	79.0
input|c6|1952073-1952385|+|ctg1_1939|	NC_019673|c18|5051961-5052911|+|BN6_RS22315|daunorubicin_resistance_protein_DrrA_family_ABC_transporter_ATP-binding_protein|WP_041313644.1	40.9	93	54	1	1	92	140	232	2.5e-13	79.0
input|c6|1952073-1952385|+|ctg1_1939|	NZ_AGFF01000023|c2|391613-392545|-|ON04_RS11265|ABC_transporter_ATP-binding_protein|WP_033444266.1	41.4	99	54	2	2	99	140	235	2.5e-13	79.0
input|c6|1952073-1952385|+|ctg1_1939|	NZ_AIDX01000001|c1|1778989-1779912|+|SCAZ3_RS08680|ABC_transporter_ATP-binding_protein|WP_003047830.1	43.8	89	49	1	1	88	139	227	2.5e-13	79.0
input|c6|1952073-1952385|+|ctg1_1939|	NZ_AUDS01000008|c3|293867-294619|+|H608_RS0101255|ABC_transporter_ATP-binding_protein|WP_038006612.1	43.9	98	53	2	1	96	144	241	2.5e-13	79.0
input|c6|1952073-1952385|+|ctg1_1939|	NZ_AUKJ01000016|c2|271012-271938|+|H156_RS0103430|ABC_transporter_ATP-binding_protein|WP_010961361.1	39.4	99	55	2	1	98	141	235	2.5e-13	79.0
input|c6|1952073-1952385|+|ctg1_1939|	NZ_BDFA01000019|c25|369199-370176|-|BGB88_RS23590|DUF4162_domain-containing_protein|WP_069867781.1	38.8	103	62	1	1	102	140	242	2.5e-13	79.0
input|c6|1952073-1952385|+|ctg1_1939|	NZ_BDFB01000004|c1|267007-267939|+|BGP74_RS01435|ABC_transporter_ATP-binding_protein|WP_069844752.1	43.0	86	48	1	1	85	138	223	2.5e-13	79.0
input|c6|1952073-1952385|+|ctg1_1939|	NZ_CP018145|c10|2616663-2617595|-|BP422_RS11790|ABC_transporter_ATP-binding_protein|WP_088907897.1	43.0	86	48	1	1	85	138	223	2.5e-13	79.0
input|c6|1952073-1952385|+|ctg1_1939|	NZ_CP023474|c6|3768499-3769431|-|A616_RS18885|ABC_transporter_ATP-binding_protein|WP_017249138.1	43.0	86	48	1	1	85	138	223	2.5e-13	79.0
input|c6|1952073-1952385|+|ctg1_1939|	NZ_CP023992|c25|7181570-7182547|+|SMALA_RS29525|DUF4162_domain-containing_protein|WP_099015194.1	40.9	93	54	1	1	92	140	232	2.5e-13	79.0
input|c6|1952073-1952385|+|ctg1_1939|	NZ_CP024052|c5|1118563-1119597|-|CO540_RS05145|ABC_transporter_ATP-binding_protein|WP_091574836.1	42.4	85	48	1	1	84	142	226	2.5e-13	79.0
input|c6|1952073-1952385|+|ctg1_1939|	NZ_CP025018|c19|3532381-3533358|-|CFP59_RS14150|DUF4162_domain-containing_protein|WP_099015194.1	40.9	93	54	1	1	92	140	232	2.5e-13	79.0
input|c6|1952073-1952385|+|ctg1_1939|	NZ_FLRH01000003|c12|4025302-4026336|-|GA0070622_RS19215|ABC_transporter_ATP-binding_protein|WP_091574836.1	42.4	85	48	1	1	84	142	226	2.5e-13	79.0
input|c6|1952073-1952385|+|ctg1_1939|	NZ_FMCQ01000002|c6|258682-259644|+|GA0070562_RS06300|DUF4162_domain-containing_protein|WP_091416749.1	38.7	93	56	1	1	92	140	232	2.5e-13	79.0
input|c6|1952073-1952385|+|ctg1_1939|	NZ_FMHU01000001|c27|2496695-2497816|+|GA0074694_RS11235|ABC_transporter_ATP-binding_protein|WP_091456635.1	38.9	95	57	1	1	94	146	240	2.5e-13	79.0
input|c6|1952073-1952385|+|ctg1_1939|	NZ_FMIC01000002|c19|6088116-6089168|-|GA0070608_RS27445|ABC_transporter_ATP-binding_protein|WP_091631556.1	42.4	85	48	1	1	84	142	226	2.5e-13	79.0
input|c6|1952073-1952385|+|ctg1_1939|	NZ_JOAR01000017|c21|192123-193136|-|IO26_RS0117880|DUF4162_domain-containing_protein|WP_078965277.1	41.3	92	53	1	1	91	141	232	2.5e-13	79.0
input|c6|1952073-1952385|+|ctg1_1939|	NZ_JXLO01000001|c1|207000-207875|-|SD78_RS01050|ABC_transporter_ATP-binding_protein|WP_041094755.1	40.5	84	49	1	2	84	135	218	2.5e-13	79.0
input|c6|1952073-1952385|+|ctg1_1939|	NZ_JXLP01000003|c5|104947-105822|+|SD77_RS06230|ABC_transporter_ATP-binding_protein|WP_041094755.1	40.5	84	49	1	2	84	135	218	2.5e-13	79.0
input|c6|1952073-1952385|+|ctg1_1939|	NZ_KB912942|c1|134204-135163|+|AMYBE_RS0100590|daunorubicin_resistance_protein_DrrA_family_ABC_transporter_ATP-binding_protein|WP_020657376.1	36.5	104	65	1	1	103	142	245	2.5e-13	79.0
input|c6|1952073-1952385|+|ctg1_1939|	NZ_LBIQ01000030|c1|266719-267462|+|ZA07_RS05045|ABC_transporter_ATP-binding_protein|WP_053970639.1	40.8	98	56	2	1	96	139	236	2.5e-13	79.0
input|c6|1952073-1952385|+|ctg1_1939|	NZ_LDCN01000001|c3|423245-424177|-|AA984_RS01420|ABC_transporter_ATP-binding_protein|WP_047067593.1	43.0	86	48	1	1	85	138	223	2.5e-13	79.0
input|c6|1952073-1952385|+|ctg1_1939|	NZ_LDPV02000023|c1|31640-32488|-|JF53_RS05320|ABC_transporter_ATP-binding_protein|WP_047981501.1	43.5	92	51	1	1	91	137	228	2.5e-13	79.0
input|c6|1952073-1952385|+|ctg1_1939|	NZ_LGJF01000001|c6|1279936-1280868|+|AC624_RS05605|ABC_transporter_ATP-binding_protein|WP_016743481.1	43.0	86	48	1	1	85	138	223	2.5e-13	79.0
input|c6|1952073-1952385|+|ctg1_1939|	NZ_LT549889|c11|4663630-4664451|+|BN4366_RS22250|ABC_transporter_ATP-binding_protein|WP_087028440.1	42.2	102	52	3	1	95	142	243	2.5e-13	79.0
input|c6|1952073-1952385|+|ctg1_1939|	NZ_LT593746|c1|21027-21770|-|BN8061_RS01235|ABC_transporter_ATP-binding_protein|WP_068595623.1	42.9	98	54	2	1	96	139	236	2.5e-13	79.0
input|c6|1952073-1952385|+|ctg1_1939|	NZ_LT629740|c2|1717266-1718024|+|BLU33_RS06980|ABC_transporter_ATP-binding_protein|WP_091370675.1	41.2	97	56	1	1	96	147	243	2.5e-13	79.0
input|c6|1952073-1952385|+|ctg1_1939|	NZ_LVTO01000006|c1|206058-206933|-|A3781_RS05140|ABC_transporter_ATP-binding_protein|WP_041094755.1	40.5	84	49	1	2	84	135	218	2.5e-13	79.0
input|c6|1952073-1952385|+|ctg1_1939|	NZ_LVYG01000001|c1|189074-190006|+|A4S11_RS01300|ABC_transporter_ATP-binding_protein|WP_064199165.1	43.0	86	48	1	1	85	138	223	2.5e-13	79.0
input|c6|1952073-1952385|+|ctg1_1939|	NZ_LWDO01000023|c3|489484-490359|+|A4244_RS10130|ABC_transporter_ATP-binding_protein|WP_041094755.1	40.5	84	49	1	2	84	135	218	2.5e-13	79.0
input|c6|1952073-1952385|+|ctg1_1939|	NC_008702|c1|313482-314405|-|AZO_RS01465|ABC_transporter_ATP-binding_protein|WP_011764024.1	43.4	83	46	1	1	82	139	221	3.2e-13	78.6
input|c6|1952073-1952385|+|ctg1_1939|	NC_012891|c2|680908-681831|+|SDEG_RS03520|ABC_transporter_ATP-binding_protein|WP_003057435.1	42.7	89	50	1	1	88	139	227	3.2e-13	78.6
input|c6|1952073-1952385|+|ctg1_1939|	NC_014391|c11|4389918-4390904|+|MICAU_RS19335|daunorubicin_resistance_protein_DrrA_family_ABC_transporter_ATP-binding_protein|WP_013287035.1	40.9	93	54	1	1	92	140	232	3.2e-13	78.6
input|c6|1952073-1952385|+|ctg1_1939|	NC_014815|c9|4847491-4848474|-|ML5_RS22550|daunorubicin_resistance_protein_DrrA_family_ABC_transporter_ATP-binding_protein|WP_013476304.1	40.9	93	54	1	1	92	140	232	3.2e-13	78.6
input|c6|1952073-1952385|+|ctg1_1939|	NC_015957|c40|10174569-10175543|-|STRVI_RS41460|DUF4162_domain-containing_protein|WP_014061545.1	37.3	102	63	1	1	101	140	241	3.2e-13	78.6
input|c6|1952073-1952385|+|ctg1_1939|	NC_016906|c4|1291411-1292346|+|GPOL_RS05590|ABC_transporter|WP_014359085.1	40.6	96	56	1	1	95	140	235	3.2e-13	78.6
input|c6|1952073-1952385|+|ctg1_1939|	NC_017567|c3|729953-730876|+|SDE12394_RS03740|ABC_transporter_ATP-binding_protein|WP_003057435.1	42.7	89	50	1	1	88	139	227	3.2e-13	78.6
input|c6|1952073-1952385|+|ctg1_1939|	NC_018712|c2|702132-703055|+|GGS_RS03580|ABC_transporter_ATP-binding_protein|WP_015016861.1	42.7	89	50	1	1	88	139	227	3.2e-13	78.6
input|c6|1952073-1952385|+|ctg1_1939|	NC_019042|c3|686994-687917|+|SDSE_RS14125|ABC_transporter_ATP-binding_protein|WP_015016861.1	42.7	89	50	1	1	88	139	227	3.2e-13	78.6
input|c6|1952073-1952385|+|ctg1_1939|	NZ_ATDL01000016|c2|187813-188562|+|M472_RS37725|ABC_transporter_ATP-binding_protein|WP_021071167.1	39.8	98	57	2	1	96	141	238	3.2e-13	78.6
input|c6|1952073-1952385|+|ctg1_1939|	NZ_AUCZ01000008|c1|190866-191621|-|G498_RS0106260|ABC_transporter_ATP-binding_protein|WP_026980390.1	41.8	98	55	2	1	96	143	240	3.2e-13	78.6
input|c6|1952073-1952385|+|ctg1_1939|	NZ_AVBI01000014|c1|56729-57484|+|FCR2A7T_RS06365|ABC_transporter_ATP-binding_protein|WP_023570462.1	41.8	98	55	2	1	96	143	240	3.2e-13	78.6
input|c6|1952073-1952385|+|ctg1_1939|	NZ_BBZK01000015|c19|87707-88729|-|BGP73_RS21360|DUF4162_domain-containing_protein|WP_069817424.1	38.7	93	56	1	1	92	140	232	3.2e-13	78.6
input|c6|1952073-1952385|+|ctg1_1939|	NZ_CP011039|c2|2384756-2385661|+|PSPO_RS11060|ABC_transporter_ATP-binding_protein|WP_010561837.1	48.1	81	41	1	2	81	142	222	3.2e-13	78.6
input|c6|1952073-1952385|+|ctg1_1939|	NZ_CP011271|c3|1003448-1004401|+|VT84_RS04025|ABC_transporter_ATP-binding_protein|WP_082838600.1	45.8	83	44	1	1	82	142	224	3.2e-13	78.6
input|c6|1952073-1952385|+|ctg1_1939|	NZ_CP016210|c1|329840-330763|-|dqs_RS01515|ABC_transporter_ATP-binding_protein|WP_065339465.1	43.4	83	46	1	1	82	139	221	3.2e-13	78.6
input|c6|1952073-1952385|+|ctg1_1939|	NZ_CP019458|c30|7999227-8000204|+|BV401_RS32990|DUF4162_domain-containing_protein|WP_079259265.1	40.9	93	54	1	1	92	140	232	3.2e-13	78.6
input|c6|1952073-1952385|+|ctg1_1939|	NZ_CP025938|c2|2520464-2521207|+|C1A40_RS11180|ABC_transporter_ATP-binding_protein|WP_102995961.1	41.8	98	55	2	1	96	139	236	3.2e-13	78.6
input|c6|1952073-1952385|+|ctg1_1939|	NZ_FMCV01000003|c8|203095-204081|-|GA0070215_RS05445|daunorubicin/doxorubicin_resistance_ABC_transporter_ATP-binding_protein_DrrA|WP_091042479.1	40.9	93	54	1	1	92	140	232	3.2e-13	78.6
input|c6|1952073-1952385|+|ctg1_1939|	NZ_FMHX01000003|c1|4634-5620|-|GA0070615_RS00465|daunorubicin/doxorubicin_resistance_ABC_transporter_ATP-binding_protein_DrrA|WP_071094409.1	40.9	93	54	1	1	92	140	232	3.2e-13	78.6
input|c6|1952073-1952385|+|ctg1_1939|	NZ_FNCN01000027|c5|69129-70064|+|BLQ73_RS23535|ABC_transporter_ATP-binding_protein|WP_093173425.1	45.8	83	44	1	1	82	139	221	3.2e-13	78.6
input|c6|1952073-1952385|+|ctg1_1939|	NZ_FNTV01000001|c2|1276799-1277800|-|BLV41_RS06050|DUF4162_domain-containing_protein|WP_074711001.1	39.2	102	61	1	1	101	137	238	3.2e-13	78.6
input|c6|1952073-1952385|+|ctg1_1939|	NZ_FOMA01000004|c3|300753-301670|-|BM126_RS11675|ABC_transporter_ATP-binding_protein|WP_090989677.1	41.0	83	48	1	1	82	138	220	3.2e-13	78.6
input|c6|1952073-1952385|+|ctg1_1939|	NZ_FOSC01000010|c3|71312-72130|+|BMZ63_RS11850|ABC_transporter_ATP-binding_protein|WP_091705773.1	48.8	82	41	1	2	82	162	243	3.2e-13	78.6
input|c6|1952073-1952385|+|ctg1_1939|	NZ_FOZZ01000004|c3|82168-82920|-|BM375_RS06845|ABC_transporter_ATP-binding_protein|WP_093364704.1	41.8	98	55	2	1	96	143	240	3.2e-13	78.6
input|c6|1952073-1952385|+|ctg1_1939|	NZ_JH815536|c1|126930-127682|-|HMPREF9711_RS08465|ABC_transporter_ATP-binding_protein|WP_006266018.1	41.2	97	56	1	1	96	143	239	3.2e-13	78.6
input|c6|1952073-1952385|+|ctg1_1939|	NZ_JHBV01000012|c2|18085-18831|-|CG11_RS04605|ABC_transporter_ATP-binding_protein|WP_052593622.1	41.2	97	56	1	1	96	143	239	3.2e-13	78.6
input|c6|1952073-1952385|+|ctg1_1939|	NZ_JNYY01000003|c9|65475-66467|-|OO60_RS08275|daunorubicin_ABC_transporter_ATP-binding_protein|WP_003069885.1	42.2	83	47	1	3	84	144	226	3.2e-13	78.6
input|c6|1952073-1952385|+|ctg1_1939|	NZ_JNZR01000001|c2|162922-163908|-|IF06_RS0100630|daunorubicin_resistance_protein_DrrA_family_ABC_transporter_ATP-binding_protein|WP_013287035.1	40.9	93	54	1	1	92	140	232	3.2e-13	78.6
input|c6|1952073-1952385|+|ctg1_1939|	NZ_JTDW01000013|c2|85955-86698|+|PW52_RS14100|ABC_transporter_ATP-binding_protein|WP_044633615.1	41.8	98	55	2	1	96	139	236	3.2e-13	78.6
input|c6|1952073-1952385|+|ctg1_1939|	NZ_KB895825|c1|183282-184268|-|C569_RS0100730|daunorubicin_resistance_protein_DrrA_family_ABC_transporter_ATP-binding_protein|WP_018783902.1	40.9	93	54	1	1	92	140	232	3.2e-13	78.6
input|c6|1952073-1952385|+|ctg1_1939|	NZ_KE340320|c1|119722-120474|-|HMPREF9713_RS10590|ABC_transporter_ATP-binding_protein|WP_006266018.1	41.2	97	56	1	1	96	143	239	3.2e-13	78.6
input|c6|1952073-1952385|+|ctg1_1939|	NZ_LAKT01000005|c3|83382-84305|-|WH81_RS03085|ABC_transporter_ATP-binding_protein|WP_015016861.1	42.7	89	50	1	1	88	139	227	3.2e-13	78.6
input|c6|1952073-1952385|+|ctg1_1939|	NZ_LAKU01000008|c2|65798-66721|-|WH14_RS04665|ABC_transporter_ATP-binding_protein|WP_046177185.1	42.7	89	50	1	1	88	139	227	3.2e-13	78.6
input|c6|1952073-1952385|+|ctg1_1939|	NZ_LAKV01000009|c2|21507-22430|+|WH79_RS03940|ABC_transporter_ATP-binding_protein|WP_046177185.1	42.7	89	50	1	1	88	139	227	3.2e-13	78.6
input|c6|1952073-1952385|+|ctg1_1939|	NZ_LBIO01000055|c2|12338-13081|+|ZA05_RS12075|ABC_transporter_ATP-binding_protein|WP_053991949.1	41.8	98	55	2	1	96	139	236	3.2e-13	78.6
input|c6|1952073-1952385|+|ctg1_1939|	NZ_LDYC01000003|c3|84271-85194|-|C5F58_RS01740|ABC_transporter_ATP-binding_protein|WP_003057435.1	42.7	89	50	1	1	88	139	227	3.2e-13	78.6
input|c6|1952073-1952385|+|ctg1_1939|	NZ_LEKG01000006|c28|9451-10437|-|ABD52_RS02880|ABC_transporter|WP_047890690.1	40.9	93	54	1	1	92	140	232	3.2e-13	78.6
input|c6|1952073-1952385|+|ctg1_1939|	NZ_LKBD01000024|c3|4465-5370|+|AN214_RS14310|ABC_transporter_ATP-binding_protein|WP_054980345.1	48.1	81	41	1	2	81	142	222	3.2e-13	78.6
input|c6|1952073-1952385|+|ctg1_1939|	NZ_LN884299|c9|2334952-2335704|-|BN2762_RS17910|ABC_transporter_ATP-binding_protein|WP_055110184.1	38.6	101	57	3	1	96	136	236	3.2e-13	78.6
input|c6|1952073-1952385|+|ctg1_1939|	NZ_LRZL01000011|c8|134846-136616|-|AW919_RS06535|ABC_transporter_ATP-binding_protein|AW919_RS06535	40.7	86	50	1	1	85	147	232	3.2e-13	78.6
input|c6|1952073-1952385|+|ctg1_1939|	NZ_LT607411|c10|3256832-3257803|+|GA0074695_RS14900|DUF4162_domain-containing_protein|WP_089006828.1	37.6	93	57	1	1	92	143	235	3.2e-13	78.6
input|c6|1952073-1952385|+|ctg1_1939|	NZ_LWLS01000075|c12|37009-37971|-|A6A27_RS21650|DUF4162_domain-containing_protein|WP_073836469.1	37.6	93	57	1	1	92	140	232	3.2e-13	78.6
input|c6|1952073-1952385|+|ctg1_1939|	NZ_MATV01000023|c2|21873-22796|+|BBG06_RS03415|ABC_transporter_ATP-binding_protein|WP_003057435.1	42.7	89	50	1	1	88	139	227	3.2e-13	78.6
input|c6|1952073-1952385|+|ctg1_1939|	NZ_MATZ01000002|c1|21623-22546|+|BBG05_RS00765|ABC_transporter_ATP-binding_protein|WP_046177185.1	42.7	89	50	1	1	88	139	227	3.2e-13	78.6
input|c6|1952073-1952385|+|ctg1_1939|	NZ_MAUA01000020|c1|62585-63508|+|BBG02_RS03075|ABC_transporter_ATP-binding_protein|WP_003057435.1	42.7	89	50	1	1	88	139	227	3.2e-13	78.6
input|c6|1952073-1952385|+|ctg1_1939|	NZ_MCRN01000032|c6|21904-22827|+|BBG09_RS06060|ABC_transporter_ATP-binding_protein|WP_065957132.1	42.7	89	50	1	1	88	139	227	3.2e-13	78.6
input|c6|1952073-1952385|+|ctg1_1939|	NZ_MCRO01000001|c1|45800-46723|+|BBG10_RS00255|ABC_transporter_ATP-binding_protein|WP_015016861.1	42.7	89	50	1	1	88	139	227	3.2e-13	78.6
input|c6|1952073-1952385|+|ctg1_1939|	NZ_MDRX01000001|c2|197361-198347|-|BFV98_RS00790|daunorubicin/doxorubicin_resistance_ABC_transporter_ATP-binding_protein_DrrA|WP_071094409.1	40.9	93	54	1	1	92	140	232	3.2e-13	78.6
input|c6|1952073-1952385|+|ctg1_1939|	NZ_MLFK01000005|c3|286091-286843|-|BKM63_RS06485|ABC_transporter_ATP-binding_protein|WP_071635814.1	42.9	98	54	2	1	96	142	239	3.2e-13	78.6
input|c6|1952073-1952385|+|ctg1_1939|	NZ_MPNS01000026|c14|45345-46166|-|BRW64_RS27350|ABC_transporter_ATP-binding_protein|WP_073859546.1	42.2	102	52	3	1	95	142	243	3.2e-13	78.6
input|c6|1952073-1952385|+|ctg1_1939|	NZ_AKIX01000028|c5|26365-27297|-|PMI05_RS06300|ABC_transporter_ATP-binding_protein|WP_007718829.1	43.0	86	48	1	1	85	138	223	4.2e-13	78.2
input|c6|1952073-1952385|+|ctg1_1939|	NZ_BBNO01000002|c28|149825-150793|+|TU31_RS06120|daunorubicin_resistance_protein_DrrA_family_ABC_transporter_ATP-binding_protein|WP_042150454.1	42.5	87	49	1	1	86	140	226	4.2e-13	78.2
input|c6|1952073-1952385|+|ctg1_1939|	NZ_BBON01000049|c20|48854-49828|+|A3769_RS14670|DUF4162_domain-containing_protein|WP_030828178.1	37.6	93	57	1	1	92	140	232	4.2e-13	78.2
input|c6|1952073-1952385|+|ctg1_1939|	NZ_BBOU01000045|c20|35961-36935|-|AXW63_RS25070|DUF4162_domain-containing_protein|WP_030828178.1	37.6	93	57	1	1	92	140	232	4.2e-13	78.2
input|c6|1952073-1952385|+|ctg1_1939|	NZ_BBOX01000156|c25|21451-22425|-|AXW62_RS17635|DUF4162_domain-containing_protein|WP_030828178.1	37.6	93	57	1	1	92	140	232	4.2e-13	78.2
input|c6|1952073-1952385|+|ctg1_1939|	NZ_BBOY01000179|c35|36349-37323|+|AXW64_RS24035|DUF4162_domain-containing_protein|WP_079105836.1	37.6	93	57	1	1	92	140	232	4.2e-13	78.2
input|c6|1952073-1952385|+|ctg1_1939|	NZ_BBVA01000002|c3|701070-702011|+|A4R25_RS02415|ABC_transporter_ATP-binding_protein|WP_043322824.1	42.0	88	50	1	2	88	135	222	4.2e-13	78.2
input|c6|1952073-1952385|+|ctg1_1939|	NZ_BCAN01000126|c44|12514-13488|+|AXW65_RS36815|DUF4162_domain-containing_protein|WP_030828178.1	37.6	93	57	1	1	92	140	232	4.2e-13	78.2
input|c6|1952073-1952385|+|ctg1_1939|	NZ_BCWV01000003|c5|305294-306292|+|RC2_RS06670|ABC_transporter_ATP-binding_protein|WP_068153212.1	42.7	82	46	1	2	82	144	225	4.2e-13	78.2
input|c6|1952073-1952385|+|ctg1_1939|	NZ_CP015219|c1|421029-422027|-|A3Q40_RS02060|ABC_transporter_ATP-binding_protein|WP_069972887.1	42.7	82	46	1	2	82	144	225	4.2e-13	78.2
input|c6|1952073-1952385|+|ctg1_1939|	NZ_CP021748|c21|8276607-8277584|-|SMD44_RS36770|ABC_transporter_ATP-binding_protein|WP_030357194.1	43.4	83	46	1	3	84	144	226	4.2e-13	78.2
input|c6|1952073-1952385|+|ctg1_1939|	NZ_CP023398|c2|2504960-2505865|+|SAO4_RS11750|ABC_transporter_ATP-binding_protein|WP_100913960.1	48.1	81	41	1	2	81	142	222	4.2e-13	78.2
input|c6|1952073-1952385|+|ctg1_1939|	NZ_FMCV01000016|c11|80289-81230|+|GA0070215_RS18630|ABC_transporter_ATP-binding_protein|WP_018787739.1	40.9	88	51	1	2	88	135	222	4.2e-13	78.2
input|c6|1952073-1952385|+|ctg1_1939|	NZ_FMDN01000012|c7|116401-117435|+|GA0070560_RS17125|bacteriocin_ABC_transporter_ATP-binding_protein|WP_091298302.1	42.4	85	48	1	1	84	142	226	4.2e-13	78.2
input|c6|1952073-1952385|+|ctg1_1939|	NZ_FMHZ01000002|c15|6588329-6589375|+|GA0070606_RS29240|bacteriocin_ABC_transporter_ATP-binding_protein|WP_091106423.1	43.5	85	47	1	1	84	142	226	4.2e-13	78.2
input|c6|1952073-1952385|+|ctg1_1939|	NZ_FNRL01000013|c1|121446-122183|+|BLV62_RS15410|ABC_transporter_ATP-binding_protein|WP_089762906.1	38.8	98	58	2	1	96	139	236	4.2e-13	78.2
input|c6|1952073-1952385|+|ctg1_1939|	NZ_FOJN01000007|c4|163428-164447|-|BMZ18_RS10420|ABC_transporter_ATP-binding_protein|WP_068361469.1	42.7	82	46	1	2	82	151	232	4.2e-13	78.2
input|c6|1952073-1952385|+|ctg1_1939|	NZ_FORR01000015|c5|3490-4371|+|BMZ78_RS13550|ABC_transporter_ATP-binding_protein|WP_093230980.1	41.7	84	48	1	1	83	132	215	4.2e-13	78.2
input|c6|1952073-1952385|+|ctg1_1939|	NZ_JOAQ01000015|c16|28139-29116|+|IO37_RS0116580|ABC_transporter_ATP-binding_protein|WP_030357194.1	43.4	83	46	1	3	84	144	226	4.2e-13	78.2
input|c6|1952073-1952385|+|ctg1_1939|	NZ_JOEU01000001|c1|37914-38855|+|IH31_RS0100075|ABC_transporter_ATP-binding_protein|WP_030498877.1	42.0	88	50	1	2	88	135	222	4.2e-13	78.2
input|c6|1952073-1952385|+|ctg1_1939|	NZ_JOIK01000008|c8|71332-72306|+|IH69_RS0111790|DUF4162_domain-containing_protein|WP_030828178.1	37.6	93	57	1	1	92	140	232	4.2e-13	78.2
input|c6|1952073-1952385|+|ctg1_1939|	NZ_JOJE01000005|c6|247846-248790|+|IG99_RS09405|daunorubicin/doxorubicin_resistance_ABC_transporter_ATP-binding_protein_DrrA|WP_107055864.1	39.1	92	55	1	1	91	130	221	4.2e-13	78.2
input|c6|1952073-1952385|+|ctg1_1939|	NZ_JOJM01000031|c31|151222-152196|-|IG74_RS0125085|ABC_transporter_ATP-binding_protein|WP_030681585.1	44.4	81	44	1	3	82	144	224	4.2e-13	78.2
input|c6|1952073-1952385|+|ctg1_1939|	NZ_JQJY01000002|c1|702596-703348|+|GQ47_RS06790|ABC_transporter_ATP-binding_protein|WP_051951397.1	41.8	98	55	2	1	96	142	239	4.2e-13	78.2
input|c6|1952073-1952385|+|ctg1_1939|	NZ_JRLZ01000005|c1|140229-140984|-|Q767_RS07240|ABC_transporter_ATP-binding_protein|WP_023573192.1	40.8	98	56	2	1	96	143	240	4.2e-13	78.2
input|c6|1952073-1952385|+|ctg1_1939|	NZ_JRWQ01000011|c2|27373-28293|-|NM22_RS11190|ABC_transporter_ATP-binding_protein|WP_052123565.1	42.9	91	51	1	2	91	138	228	4.2e-13	78.2
input|c6|1952073-1952385|+|ctg1_1939|	NZ_KB895845|c11|49920-50861|+|C569_RS0121010|ABC_transporter_ATP-binding_protein|WP_018787739.1	40.9	88	51	1	2	88	135	222	4.2e-13	78.2
input|c6|1952073-1952385|+|ctg1_1939|	NZ_KB905447|c28|24873-25913|-|A37U_RS0137820|daunorubicin/doxorubicin_resistance_ABC_transporter_ATP-binding_protein_DrrA|WP_083934221.1	38.6	101	61	1	1	100	164	264	4.2e-13	78.2
input|c6|1952073-1952385|+|ctg1_1939|	NZ_KI912532|c4|2794056-2794967|+|K420_RS0113665|ABC_transporter_ATP-binding_protein|WP_027458559.1	43.4	83	46	1	1	82	139	221	4.2e-13	78.2
input|c6|1952073-1952385|+|ctg1_1939|	NZ_KV757142|c14|343606-344580|-|A6F03_RS05905|DUF4162_domain-containing_protein|WP_030828178.1	37.6	93	57	1	1	92	140	232	4.2e-13	78.2
input|c6|1952073-1952385|+|ctg1_1939|	NZ_LBDA02000013|c9|18435-19388|-|VT52_RS07525|DUF4162_domain-containing_protein|WP_046427585.1	41.4	87	50	1	1	86	143	229	4.2e-13	78.2
input|c6|1952073-1952385|+|ctg1_1939|	NZ_LKDU01000001|c2|325250-326173|-|AN389_RS01490|ABC_transporter_ATP-binding_protein|WP_055019113.1	50.7	75	36	1	2	75	147	221	4.2e-13	78.2
input|c6|1952073-1952385|+|ctg1_1939|	NZ_LKDV01000001|c2|307936-308859|-|AN391_RS01460|ABC_transporter_ATP-binding_protein|WP_055013736.1	50.7	75	36	1	2	75	147	221	4.2e-13	78.2
input|c6|1952073-1952385|+|ctg1_1939|	NZ_LPLR01000101|c25|4801-5616|+|WT81_RS31830|multidrug_ABC_transporter_ATP-binding_protein|WP_060369797.1	38.9	95	56	2	1	93	146	240	4.2e-13	78.2
input|c6|1952073-1952385|+|ctg1_1939|	NZ_LT607753|c15|6385560-6386594|+|GA0070614_RS28425|bacteriocin_ABC_transporter_ATP-binding_protein|WP_088978826.1	42.4	85	48	1	1	84	142	226	4.2e-13	78.2
input|c6|1952073-1952385|+|ctg1_1939|	NZ_LVJH01000020|c5|18017-18730|+|PGLA_RS11640|ABC_transporter_ATP-binding_protein|WP_068532792.1	40.2	97	54	2	1	96	138	231	4.2e-13	78.2
input|c6|1952073-1952385|+|ctg1_1939|	NZ_LVJX01000004|c3|732954-733877|-|A3194_RS04205|ABC_transporter_ATP-binding_protein|WP_069003532.1	41.9	86	49	1	1	85	138	223	4.2e-13	78.2
input|c6|1952073-1952385|+|ctg1_1939|	NZ_LVJZ01000003|c2|550761-551684|+|A3196_RS02605|ABC_transporter_ATP-binding_protein|WP_069019623.1	41.9	86	49	1	1	85	138	223	4.2e-13	78.2
input|c6|1952073-1952385|+|ctg1_1939|	NZ_LYXF01000024|c8|108219-109160|+|A8711_RS12450|ABC_transporter_ATP-binding_protein|WP_043322824.1	42.0	88	50	1	2	88	135	222	4.2e-13	78.2
input|c6|1952073-1952385|+|ctg1_1939|	NZ_MOME01000007|c18|4710-5666|+|BL254_RS03340|DUF4162_domain-containing_protein|WP_083730806.1	37.6	93	57	1	1	92	143	235	4.2e-13	78.2
input|c6|1952073-1952385|+|ctg1_1939|	NZ_MPBI01000003|c2|36581-37498|-|BKX98_RS08490|ABC_transporter_ATP-binding_protein|WP_073706886.1	40.0	95	56	1	2	95	143	237	4.2e-13	78.2
input|c6|1952073-1952385|+|ctg1_1939|	NZ_AAGP01000029|c3|49762-50814|+|BLIN_RS22130|daunorubicin/doxorubicin_resistance_ABC_transporter_ATP-binding_protein_DrrA|WP_081448612.1	41.3	92	53	1	1	91	160	251	5.5e-13	77.8
input|c6|1952073-1952385|+|ctg1_1939|	NZ_ACJX03000001|c3|1130824-1131825|+|HMPREF1705_RS05430|ABC_transporter_ATP-binding_protein|WP_057940754.1	43.5	85	47	1	1	84	154	238	5.5e-13	77.8
input|c6|1952073-1952385|+|ctg1_1939|	NZ_AQYG01000050|c9|407162-408226|+|G341_RS22475|daunorubicin_ABC_transporter_ATP-binding_protein|WP_081622592.1	47.6	84	43	1	1	83	175	258	5.5e-13	77.8
input|c6|1952073-1952385|+|ctg1_1939|	NZ_AUCI01000015|c3|21002-21907|+|G475_RS0114690|ABC_transporter_ATP-binding_protein|WP_026701924.1	47.7	86	44	1	2	86	135	220	5.5e-13	77.8
input|c6|1952073-1952385|+|ctg1_1939|	NZ_AULB01000009|c13|273530-274426|-|H505_RS0108075|ABC_transporter_ATP-binding_protein|WP_026401581.1	43.0	86	48	1	2	86	135	220	5.5e-13	77.8
input|c6|1952073-1952385|+|ctg1_1939|	NZ_BAGM01000118|c7|27623-28612|-|ON37_RS22885|daunorubicin_resistance_protein_DrrA_family_ABC_transporter_ATP-binding_protein|WP_040722167.1	40.2	92	54	1	1	91	140	231	5.5e-13	77.8
input|c6|1952073-1952385|+|ctg1_1939|	NZ_BANU01000032|c2|14654-15523|+|GSI01S_RS16175|ABC_transporter_ATP-binding_protein|WP_006897689.1	42.0	81	47	0	2	82	130	210	5.5e-13	77.8
input|c6|1952073-1952385|+|ctg1_1939|	NZ_BAXC01000018|c2|1938-2723|-|JCM19041_RS06245|ABC_transporter_ATP-binding_protein|WP_082406778.1	45.1	82	44	1	2	82	151	232	5.5e-13	77.8
input|c6|1952073-1952385|+|ctg1_1939|	NZ_BDCG01000017|c16|240873-241862|-|NFL01S_RS23380|ABC_transporter|WP_062978424.1	38.0	92	56	1	1	91	140	231	5.5e-13	77.8
input|c6|1952073-1952385|+|ctg1_1939|	NZ_CM001403|c9|7978001-7978747|+|MUCPA_RS33670|ABC_transporter_ATP-binding_protein|WP_008512858.1	43.3	97	54	1	1	96	143	239	5.5e-13	77.8
input|c6|1952073-1952385|+|ctg1_1939|	NZ_CP014840|c9|3274192-3275148|-|A1D11_RS16130|ABC_transporter_ATP-binding_protein|WP_003328424.1	37.9	95	58	1	2	95	146	240	5.5e-13	77.8
input|c6|1952073-1952385|+|ctg1_1939|	NZ_CP016077|c6|1694778-1695713|+|UA75_RS07770|daunorubicin/doxorubicin_resistance_ABC_transporter_ATP-binding_protein_DrrA|WP_075743533.1	40.2	87	51	1	1	86	137	223	5.5e-13	77.8
input|c6|1952073-1952385|+|ctg1_1939|	NZ_CP025435|c10|3761483-3762352|-|CXX93_RS17365|ABC_transporter_ATP-binding_protein|WP_006897689.1	42.0	81	47	0	2	82	130	210	5.5e-13	77.8
input|c6|1952073-1952385|+|ctg1_1939|	NZ_FMCT01000008|c30|48603-49640|+|GA0070563_RS18620|ABC_transporter_ATP-binding_protein|WP_074475771.1	42.4	85	48	1	1	84	142	226	5.5e-13	77.8
input|c6|1952073-1952385|+|ctg1_1939|	NZ_FMCW01000020|c8|107503-108540|-|GA0070558_RS20870|daunorubicin_ABC_transporter_ATPase|WP_043962724.1	42.4	85	48	1	1	84	142	226	5.5e-13	77.8
input|c6|1952073-1952385|+|ctg1_1939|	NZ_FNGV01000008|c2|111286-112029|-|BLS33_RS15720|ABC_transporter_ATP-binding_protein|WP_089891478.1	41.8	98	55	2	1	96	139	236	5.5e-13	77.8
input|c6|1952073-1952385|+|ctg1_1939|	NZ_FOWQ01000012|c1|110939-111883|-|BMZ33_RS22295|ABC_transporter_ATP-binding_protein|WP_091116943.1	42.7	82	46	1	2	82	150	231	5.5e-13	77.8
input|c6|1952073-1952385|+|ctg1_1939|	NZ_FOXQ01000010|c2|16611-17351|+|BM015_RS15295|ABC_transporter_ATP-binding_protein|WP_090660373.1	40.2	97	57	1	1	96	142	238	5.5e-13	77.8
input|c6|1952073-1952385|+|ctg1_1939|	NZ_FPIZ01000011|c5|156405-157142|-|BT118_RS17925|ABC_transporter_ATP-binding_protein|WP_083571608.1	38.8	98	58	2	1	96	139	236	5.5e-13	77.8
input|c6|1952073-1952385|+|ctg1_1939|	NZ_FRBT01000002|c4|222330-223028|+|BUB21_RS08905|ABC_transporter_ATP-binding_protein|WP_068842308.1	41.8	98	55	2	1	96	124	221	5.5e-13	77.8
input|c6|1952073-1952385|+|ctg1_1939|	NZ_FTNK01000008|c7|152411-153328|+|BW961_RS15840|ABC_transporter_ATP-binding_protein|WP_068579465.1	43.4	83	46	1	1	82	138	220	5.5e-13	77.8
input|c6|1952073-1952385|+|ctg1_1939|	NZ_JAFQ01000004|c15|4255463-4256380|+|D892_RS0120350|ABC_transporter_ATP-binding_protein|WP_024803015.1	42.4	92	51	2	2	92	136	226	5.5e-13	77.8
input|c6|1952073-1952385|+|ctg1_1939|	NZ_JNZP01000016|c18|128571-129482|-|IO20_RS0120560|ABC_transporter_ATP-binding_protein|WP_030552654.1	41.0	83	48	1	1	82	141	223	5.5e-13	77.8
input|c6|1952073-1952385|+|ctg1_1939|	NZ_JOMG01000002|c3|1855767-1856531|+|N909_RS0111295|ABC_transporter_ATP-binding_protein|WP_029915114.1	38.8	98	58	2	1	96	148	245	5.5e-13	77.8
input|c6|1952073-1952385|+|ctg1_1939|	NZ_JTDV01000010|c2|98971-99714|-|PK35_RS10970|ABC_transporter_ATP-binding_protein|WP_044626769.1	40.8	98	56	2	1	96	139	236	5.5e-13	77.8
input|c6|1952073-1952385|+|ctg1_1939|	NZ_JTDV01000010|c3|287866-288609|-|PK35_RS11855|ABC_transporter_ATP-binding_protein|WP_044626769.1	40.8	98	56	2	1	96	139	236	5.5e-13	77.8
input|c6|1952073-1952385|+|ctg1_1939|	NZ_JXSX01000001|c6|2762848-2763885|+|TK50_RS11450|daunorubicin_ABC_transporter_ATPase|WP_043962724.1	42.4	85	48	1	1	84	142	226	5.5e-13	77.8
input|c6|1952073-1952385|+|ctg1_1939|	NZ_JZDP01000051|c3|3628-4497|+|UG54_RS10275|ABC_transporter_ATP-binding_protein|WP_045538494.1	42.0	81	47	0	2	82	130	210	5.5e-13	77.8
input|c6|1952073-1952385|+|ctg1_1939|	NZ_LIGI01000001|c5|3636295-3637239|-|ADU24_RS17880|ABC_transporter_ATP-binding_protein|WP_053367902.1	44.0	84	46	1	1	83	145	228	5.5e-13	77.8
input|c6|1952073-1952385|+|ctg1_1939|	NZ_LIVU01000003|c10|150907-151848|+|AMK25_RS09595|ABC_transporter_ATP-binding_protein|WP_073827829.1	40.9	88	51	1	2	88	135	222	5.5e-13	77.8
input|c6|1952073-1952385|+|ctg1_1939|	NZ_LLZJ01000051|c21|109930-110904|-|ADL28_RS06470|DUF4162_domain-containing_protein|WP_079059209.1	36.3	102	64	1	1	101	140	241	5.5e-13	77.8
input|c6|1952073-1952385|+|ctg1_1939|	NZ_LT629739|c3|2987818-2988801|-|BLT92_RS13750|daunorubicin/doxorubicin_resistance_ABC_transporter_ATP-binding_protein_DrrA|WP_092106422.1	41.3	92	53	1	1	91	137	228	5.5e-13	77.8
input|c6|1952073-1952385|+|ctg1_1939|	NZ_LZKH01000237|c25|25305-26351|-|A5709_RS24360|daunorubicin/doxorubicin_resistance_ABC_transporter_ATP-binding_protein_DrrA|WP_082974365.1	41.6	89	51	1	1	88	175	263	5.5e-13	77.8
input|c6|1952073-1952385|+|ctg1_1939|	NC_013441|c7|3949698-3950840|+|GBRO_RS18480|daunorubicin_ABC_transporter_ATP-binding_protein|WP_012835408.1	45.2	84	45	1	1	83	180	263	7.2e-13	77.4
input|c6|1952073-1952385|+|ctg1_1939|	NZ_AORZ01000005|c3|22832-23845|+|H340_RS03185|ABC_transporter_ATP-binding_protein|WP_004939250.1	40.2	102	59	2	1	100	153	254	7.2e-13	77.4
input|c6|1952073-1952385|+|ctg1_1939|	NZ_ASJB01000053|c16|87725-88735|-|L324_RS17760|daunorubicin/doxorubicin_resistance_ATP-binding_protein|WP_051173954.1	37.0	92	57	1	1	91	156	247	7.2e-13	77.4
input|c6|1952073-1952385|+|ctg1_1939|	NZ_AUEU01000006|c2|205034-205732|-|H983_RS0103595|ABC_transporter_ATP-binding_protein|WP_035747741.1	40.8	98	56	2	1	96	124	221	7.2e-13	77.4
input|c6|1952073-1952385|+|ctg1_1939|	NZ_AXBT01000062|c20|17574-18500|+|P615_RS21245|ABC_transporter_ATP-binding_protein|WP_022586753.1	42.6	101	57	1	1	100	137	237	7.2e-13	77.4
input|c6|1952073-1952385|+|ctg1_1939|	NZ_BBXG01000001|c2|153049-153996|+|AW270_RS00650|ABC_transporter_ATP-binding_protein|WP_061290095.1	42.4	85	48	1	3	86	144	228	7.2e-13	77.4
input|c6|1952073-1952385|+|ctg1_1939|	NZ_BCQO01000004|c3|239184-240101|-|AM6_RS10260|ABC_transporter_ATP-binding_protein|WP_066141957.1	40.0	95	56	1	2	95	143	237	7.2e-13	77.4
input|c6|1952073-1952385|+|ctg1_1939|	NZ_BDBW01000116|c28|6862-7854|+|NP5_RS32935|ABC_transporter|WP_067514314.1	40.2	92	54	1	1	91	140	231	7.2e-13	77.4
input|c6|1952073-1952385|+|ctg1_1939|	NZ_BDCM01000009|c14|312095-313084|-|NMI01S_RS12950|ABC_transporter|WP_062996892.1	40.2	92	54	1	1	91	140	231	7.2e-13	77.4
input|c6|1952073-1952385|+|ctg1_1939|	NZ_CP007806|c11|3241981-3242907|-|BRLA_RS13890|ABC_transporter_ATP-binding_protein|WP_003335975.1	42.6	101	57	1	1	100	137	237	7.2e-13	77.4
input|c6|1952073-1952385|+|ctg1_1939|	NZ_CP016174|c23|6090223-6091233|-|SD37_RS26620|daunorubicin_resistance_protein_DrrA_family_ABC_transporter_ATP-binding_protein|WP_044849872.1	37.0	92	57	1	1	91	156	247	7.2e-13	77.4
input|c6|1952073-1952385|+|ctg1_1939|	NZ_CP017705|c1|77059-77985|-|BrL25_RS00385|ABC_transporter_ATP-binding_protein|WP_018670498.1	42.6	101	57	1	1	100	137	237	7.2e-13	77.4
input|c6|1952073-1952385|+|ctg1_1939|	NZ_CP025545|c12|3252936-3253862|-|C0R09_RS14130|ABC_transporter_ATP-binding_protein|WP_003335975.1	42.6	101	57	1	1	100	137	237	7.2e-13	77.4
input|c6|1952073-1952385|+|ctg1_1939|	NZ_FMDH01000149|c38|17441-18361|+|GA0115258_RS23385|ABC_transporter_ATP-binding_protein|WP_093680509.1	41.1	90	51	2	1	89	144	232	7.2e-13	77.4
input|c6|1952073-1952385|+|ctg1_1939|	NZ_FNBA01000001|c3|1243713-1244456|+|BLQ00_RS05680|ABC_transporter_ATP-binding_protein|WP_093141648.1	40.8	98	56	2	1	96	139	236	7.2e-13	77.4
input|c6|1952073-1952385|+|ctg1_1939|	NZ_FNPS01000005|c2|68900-69598|+|BLV42_RS12565|ABC_transporter_ATP-binding_protein|WP_074660292.1	40.8	98	56	2	1	96	124	221	7.2e-13	77.4
input|c6|1952073-1952385|+|ctg1_1939|	NZ_FRBY01000001|c2|614141-614893|-|BUA98_RS02615|ABC_transporter_ATP-binding_protein|WP_086065116.1	40.8	98	56	2	1	96	142	239	7.2e-13	77.4
input|c6|1952073-1952385|+|ctg1_1939|	NZ_HG315953|c16|5597325-5598272|-|TY06_RS26515|daunorubicin_resistance_protein_DrrA_family_ABC_transporter_ATP-binding_protein|WP_044511491.1	42.7	89	50	1	1	88	142	230	7.2e-13	77.4
input|c6|1952073-1952385|+|ctg1_1939|	NZ_JARP01000002|c3|289585-290283|-|AT46_RS08105|ABC_transporter_ATP-binding_protein|WP_035666993.1	40.8	98	56	2	1	96	124	221	7.2e-13	77.4
input|c6|1952073-1952385|+|ctg1_1939|	NZ_JASY01000002|c4|134669-135367|-|JE46_RS03695|ABC_transporter_ATP-binding_protein|WP_035136437.1	40.8	98	56	2	1	96	124	221	7.2e-13	77.4
input|c6|1952073-1952385|+|ctg1_1939|	NZ_JNFS01000003|c16|1230430-1231356|-|EX87_RS0123470|ABC_transporter_ATP-binding_protein|WP_031415598.1	42.6	101	57	1	1	100	137	237	7.2e-13	77.4
input|c6|1952073-1952385|+|ctg1_1939|	NZ_JOFU01000004|c3|14324-15244|-|IF34_RS04955|ABC_transporter_ATP-binding_protein|WP_078967157.1	41.1	90	51	2	1	89	144	232	7.2e-13	77.4
input|c6|1952073-1952385|+|ctg1_1939|	NZ_JOIF01000016|c11|49288-50244|+|IF74_RS0117270|ABC_transporter_ATP-binding_protein|WP_037855625.1	41.1	90	52	1	1	89	140	229	7.2e-13	77.4
input|c6|1952073-1952385|+|ctg1_1939|	NZ_JOIR01000021|c21|87421-88440|+|IF88_RS0123390|ABC_transporter_ATP-binding_protein|WP_078893071.1	38.0	92	56	1	1	91	162	253	7.2e-13	77.4
input|c6|1952073-1952385|+|ctg1_1939|	NZ_JOJO01000044|c20|21118-22071|+|IH49_RS0139455|ABC_transporter_ATP-binding_protein|WP_037823543.1	41.1	90	52	1	1	89	139	228	7.2e-13	77.4
input|c6|1952073-1952385|+|ctg1_1939|	NZ_JWIQ02000036|c4|28284-29177|+|QY96_RS11105|ABC_transporter_ATP-binding_protein|WP_040037242.1	38.4	99	56	2	2	99	135	229	7.2e-13	77.4
input|c6|1952073-1952385|+|ctg1_1939|	NZ_JWIR02000021|c1|27556-28449|-|QY95_RS05600|ABC_transporter_ATP-binding_protein|WP_040037242.1	38.4	99	56	2	2	99	135	229	7.2e-13	77.4
input|c6|1952073-1952385|+|ctg1_1939|	NZ_KB894288|c5|105892-106818|+|C236_RS0104575|ABC_transporter_ATP-binding_protein|WP_018670498.1	42.6	101	57	1	1	100	137	237	7.2e-13	77.4
input|c6|1952073-1952385|+|ctg1_1939|	NZ_KE386834|c6|572267-573229|+|G406_RS0132090|daunorubicin_resistance_protein_DrrA_family_ABC_transporter_ATP-binding_protein|WP_028936976.1	39.1	87	52	1	1	86	143	229	7.2e-13	77.4
input|c6|1952073-1952385|+|ctg1_1939|	NZ_KK211150|c1|281807-282859|+|N520_RS24165|ABC_transporter_ATP-binding_protein|WP_081803251.1	41.4	87	50	1	2	87	154	240	7.2e-13	77.4
input|c6|1952073-1952385|+|ctg1_1939|	NZ_KL997427|c16|669624-670553|-|IQ62_RS24345|ABC_transporter_ATP-binding_protein|WP_107065402.1	45.2	84	45	1	1	83	134	217	7.2e-13	77.4
input|c6|1952073-1952385|+|ctg1_1939|	NZ_LDRK01000078|c3|6979-7959|-|NS354_RS10100|ABC_transporter|WP_058594376.1	39.8	93	55	1	1	92	138	230	7.2e-13	77.4
input|c6|1952073-1952385|+|ctg1_1939|	NZ_LEKS01000004|c3|125686-126384|-|AB674_RS05835|ABC_transporter_ATP-binding_protein|WP_047774964.1	40.8	98	56	2	1	96	124	221	7.2e-13	77.4
input|c6|1952073-1952385|+|ctg1_1939|	NZ_LMEF01000012|c1|32862-33560|-|ASC72_RS07875|ABC_transporter_ATP-binding_protein|WP_056190472.1	40.8	98	56	2	1	96	124	221	7.2e-13	77.4
input|c6|1952073-1952385|+|ctg1_1939|	NZ_LMJL01000007|c2|618739-619491|-|ASE40_RS04190|ABC_transporter_ATP-binding_protein|WP_057115536.1	42.9	98	54	2	1	96	142	239	7.2e-13	77.4
input|c6|1952073-1952385|+|ctg1_1939|	NZ_LRUS01000089|c2|70559-71290|-|AZI23_RS09065|ABC_transporter_ATP-binding_protein|WP_066168039.1	44.9	98	51	3	1	96	138	234	7.2e-13	77.4
input|c6|1952073-1952385|+|ctg1_1939|	NZ_LSSO01000204|c27|29357-30283|+|AYJ08_RS20830|ABC_transporter_ATP-binding_protein|WP_064019301.1	42.6	101	57	1	1	100	137	237	7.2e-13	77.4
input|c6|1952073-1952385|+|ctg1_1939|	NZ_LT594324|c1|935249-936265|-|GA0070621_RS04280|ABC_transporter_ATP-binding_protein|WP_091191764.1	43.3	90	50	1	1	89	158	247	7.2e-13	77.4
input|c6|1952073-1952385|+|ctg1_1939|	NZ_LT594324|c3|1287465-1288427|+|GA0070621_RS05775|DUF4162_domain-containing_protein|WP_091192153.1	37.6	93	57	1	1	92	140	232	7.2e-13	77.4
input|c6|1952073-1952385|+|ctg1_1939|	NZ_MBFH01000021|c10|53007-53933|-|BBZ61_RS19515|ABC_transporter_ATP-binding_protein|WP_022586753.1	42.6	101	57	1	1	100	137	237	7.2e-13	77.4
input|c6|1952073-1952385|+|ctg1_1939|	NZ_MRTJ01000012|c1|27599-28516|-|BK131_RS22765|ABC_transporter_ATP-binding_protein|WP_076333361.1	41.0	83	48	1	1	82	138	220	7.2e-13	77.4
input|c6|1952073-1952385|+|ctg1_1939|	NC_008255|c1|457740-458489|-|CHU_RS01955|ABC_transporter_ATP-binding_protein|WP_011583793.1	42.3	97	55	1	1	96	144	240	9.4e-13	77.0
input|c6|1952073-1952385|+|ctg1_1939|	NC_008278|c11|2786537-2787475|+|FRAAL_RS11145|daunorubicin_resistance_protein_DrrA_family_ABC_transporter_ATP-binding_protein|WP_041939153.1	41.4	87	50	1	1	86	139	225	9.4e-13	77.0
input|c6|1952073-1952385|+|ctg1_1939|	NZ_AEUX02000004|c1|76636-77559|-|STRIC_RS03035|ABC_transporter_ATP-binding_protein|WP_008088010.1	40.2	97	57	1	1	96	139	235	9.4e-13	77.0
input|c6|1952073-1952385|+|ctg1_1939|	NZ_AP018164|c7|2292028-2292978|-|MSG_RS10865|daunorubicin/doxorubicin_resistance_ABC_transporter_ATP-binding_protein_DrrA|WP_096444348.1	42.7	89	50	1	1	88	142	230	9.4e-13	77.0
input|c6|1952073-1952385|+|ctg1_1939|	NZ_BAFQ01000102|c26|4428-5417|-|RJ03_RS12830|daunorubicin_resistance_protein_DrrA_family_ABC_transporter_ATP-binding_protein|WP_036501587.1	40.2	92	54	1	1	91	140	231	9.4e-13	77.0
input|c6|1952073-1952385|+|ctg1_1939|	NZ_BDAV01000009|c10|145175-146164|+|NA3_RS15210|ABC_transporter|WP_062964285.1	40.2	92	54	1	1	91	140	231	9.4e-13	77.0
input|c6|1952073-1952385|+|ctg1_1939|	NZ_BDBL01000031|c22|9066-10055|-|NK1_RS22130|ABC_transporter|WP_063011520.1	40.2	92	54	1	1	91	140	231	9.4e-13	77.0
input|c6|1952073-1952385|+|ctg1_1939|	NZ_BDCN01000004|c4|448172-449161|-|NV5_RS04425|daunorubicin_resistance_protein_DrrA_family_ABC_transporter_ATP-binding_protein|WP_036501587.1	40.2	92	54	1	1	91	140	231	9.4e-13	77.0
input|c6|1952073-1952385|+|ctg1_1939|	NZ_CP022392|c2|1210894-1211817|-|QMA0248_RS05880|ABC_transporter_ATP-binding_protein|WP_003100036.1	44.2	86	47	1	1	85	139	224	9.4e-13	77.0
input|c6|1952073-1952385|+|ctg1_1939|	NZ_FNDJ01000028|c8|12403-13362|+|BLS95_RS42425|DUF4162_domain-containing_protein|WP_090945266.1	42.5	87	49	1	1	86	141	227	9.4e-13	77.0
input|c6|1952073-1952385|+|ctg1_1939|	NZ_FNNR01000003|c4|506976-507950|+|BLW08_RS08270|daunorubicin/doxorubicin_resistance_ABC_transporter_ATP-binding_protein_DrrA|WP_090821118.1	38.7	93	56	1	1	92	137	229	9.4e-13	77.0
input|c6|1952073-1952385|+|ctg1_1939|	NZ_FNST01000002|c10|2864472-2865446|-|BLV72_RS14635|DUF4162_domain-containing_protein|WP_093462735.1	36.3	102	64	1	1	101	140	241	9.4e-13	77.0
input|c6|1952073-1952385|+|ctg1_1939|	NZ_FNYI01000003|c3|262073-263047|-|BMY91_RS09160|daunorubicin/doxorubicin_resistance_ABC_transporter_ATP-binding_protein_DrrA|WP_090821118.1	38.7	93	56	1	1	92	137	229	9.4e-13	77.0
input|c6|1952073-1952385|+|ctg1_1939|	NZ_FUEZ01000004|c11|3869684-3870634|+|MNAB215_RS26405|daunorubicin/doxorubicin_resistance_ABC_transporter_ATP-binding_protein_DrrA|WP_077081399.1	40.4	89	52	1	1	88	142	230	9.4e-13	77.0
input|c6|1952073-1952385|+|ctg1_1939|	NZ_HF570108|c15|5633115-5634014|-|MILUP08_RS26690|ABC_transporter_ATP-binding_protein|WP_007463594.1	41.1	90	51	2	2	90	137	225	9.4e-13	77.0
input|c6|1952073-1952385|+|ctg1_1939|	NZ_JNYY01000001|c1|119379-120344|+|OO60_RS00495|daunorubicin_resistance_protein_DrrA_family_ABC_transporter_ATP-binding_protein|WP_033260592.1	39.6	91	54	1	3	92	139	229	9.4e-13	77.0
input|c6|1952073-1952385|+|ctg1_1939|	NZ_JNZF01000001|c2|1089639-1090628|+|OO61_RS05105|daunorubicin_resistance_protein_DrrA_family_ABC_transporter_ATP-binding_protein|WP_033241796.1	38.0	92	56	1	1	91	140	231	9.4e-13	77.0
input|c6|1952073-1952385|+|ctg1_1939|	NZ_JQLN01000005|c19|2297001-2298023|-|BS80_RS24260|ABC_transporter_ATP-binding_protein|WP_051966989.1	41.5	94	53	2	1	92	156	249	9.4e-13	77.0
input|c6|1952073-1952385|+|ctg1_1939|	NZ_JSYO01000012|c1|22081-22779|-|OA88_RS04630|ABC_transporter_ATP-binding_protein|WP_039117446.1	40.8	98	56	2	1	96	124	221	9.4e-13	77.0
input|c6|1952073-1952385|+|ctg1_1939|	NZ_JSYP01000010|c5|112220-112918|-|OA93_RS11565|ABC_transporter_ATP-binding_protein|WP_039113377.1	40.8	98	56	2	1	96	124	221	9.4e-13	77.0
input|c6|1952073-1952385|+|ctg1_1939|	NZ_JYBN01000006|c7|46688-47410|-|TS64_RS01520|ABC_transporter_ATP-binding_protein|WP_043064352.1	42.9	98	52	3	1	96	141	236	9.4e-13	77.0
input|c6|1952073-1952385|+|ctg1_1939|	NZ_KE383871|c20|67850-68602|-|H583_RS0131400|ABC_transporter_ATP-binding_protein|WP_028563937.1	37.6	101	58	3	1	96	136	236	9.4e-13	77.0
input|c6|1952073-1952385|+|ctg1_1939|	NZ_KQ257831|c26|527451-528425|+|IQ63_RS33055|ABC_transporter_ATP-binding_protein|WP_075737397.1	44.0	84	46	1	1	83	144	227	9.4e-13	77.0
input|c6|1952073-1952385|+|ctg1_1939|	NZ_LGED01000114|c9|154443-155387|+|ADK67_RS13260|ABC_transporter|WP_053716709.1	36.3	102	64	1	1	101	140	241	9.4e-13	77.0
input|c6|1952073-1952385|+|ctg1_1939|	NZ_LGUG01000009|c2|112760-113482|-|AF333_RS27755|ABC_transporter_ATP-binding_protein|WP_043064352.1	42.9	98	52	3	1	96	141	236	9.4e-13	77.0
input|c6|1952073-1952385|+|ctg1_1939|	NZ_LJFZ01000047|c31|3408-4346|+|UK94_RS29960|ABC_transporter|WP_055752479.1	41.4	87	50	1	1	86	139	225	9.4e-13	77.0
input|c6|1952073-1952385|+|ctg1_1939|	NZ_LYDS01000797|c60|8514-9488|-|BWI70_RS40660|ABC_transporter_ATP-binding_protein|WP_075737397.1	44.0	84	46	1	1	83	144	227	9.4e-13	77.0
input|c6|1952073-1952385|+|ctg1_1939|	NZ_MDCR01000139|c10|16214-17143|+|BHU15_RS17730|ABC_transporter_ATP-binding_protein|WP_069628084.1	38.3	94	53	2	2	94	136	225	9.4e-13	77.0
input|c6|1952073-1952385|+|ctg1_1939|	NZ_MLYO01000023|c21|80946-81920|-|BIV23_RS13500|ABC_transporter|WP_071381055.1	38.0	92	56	1	1	91	139	230	9.4e-13	77.0
input|c6|1952073-1952385|+|ctg1_1939|	NZ_MRWQ01000007|c4|58161-59051|-|BLL40_RS09870|ABC_transporter_ATP-binding_protein|WP_073711738.1	38.1	84	51	1	2	84	135	218	9.4e-13	77.0
input|c6|1952073-1952385|+|ctg1_1939|	NZ_MSIF01000010|c11|137449-138390|-|BLA60_RS21100|ABC_transporter|WP_075134675.1	40.2	92	54	1	1	91	140	231	9.4e-13	77.0
input|c6|1952073-1952385|+|ctg1_1939|	NC_009445|c7|6751165-6752103|+|BRADO_RS30180|ABC_transporter_ATP-binding_protein|WP_012029993.1	33.3	99	65	1	2	99	141	239	1.2e-12	76.6
input|c6|1952073-1952385|+|ctg1_1939|	NC_016599|c3|957604-958344|-|OWEHO_RS04370|ABC_transporter_ATP-binding_protein|WP_014201258.1	40.2	97	57	1	1	96	141	237	1.2e-12	76.6
input|c6|1952073-1952385|+|ctg1_1939|	NC_016604|c2|311228-312175|+|MYCRHN_RS01460|daunorubicin_resistance_protein_DrrA_family_ABC_transporter_ATP-binding_protein|WP_014208759.1	41.6	89	51	1	1	88	142	230	1.2e-12	76.6
input|c6|1952073-1952385|+|ctg1_1939|	NC_016887|c15|3635214-3636203|-|NOCYR_RS16345|DUF4162_domain-containing_protein|WP_014351502.1	40.2	92	54	1	1	91	140	231	1.2e-12	76.6
input|c6|1952073-1952385|+|ctg1_1939|	NZ_ANAW01000246|c23|2702-3622|-|D453_RS0128815|daunorubicin/doxorubicin_resistance_ABC_transporter_ATP-binding_protein_DrrA|WP_017567826.1	39.8	93	55	1	1	92	124	216	1.2e-12	76.6
input|c6|1952073-1952385|+|ctg1_1939|	NZ_AULX01000006|c4|75300-76031|-|H583_RS0100250|ABC_transporter_ATP-binding_protein|WP_028558713.1	39.8	98	57	2	1	96	139	236	1.2e-12	76.6
input|c6|1952073-1952385|+|ctg1_1939|	NZ_CP007035|c6|3762903-3763652|-|NIASO_RS15805|ABC_transporter_ATP-binding_protein|WP_008587496.1	40.2	97	57	1	1	96	144	240	1.2e-12	76.6
input|c6|1952073-1952385|+|ctg1_1939|	NZ_CP015219|c7|2359454-2360476|+|A3Q40_RS10580|hypothetical_protein|WP_068102096.1	37.8	111	61	2	1	103	153	263	1.2e-12	76.6
input|c6|1952073-1952385|+|ctg1_1939|	NZ_FOJN01000002|c7|155515-156537|-|BMZ18_RS02925|hypothetical_protein|WP_068102096.1	37.8	111	61	2	1	103	153	263	1.2e-12	76.6
input|c6|1952073-1952385|+|ctg1_1939|	NZ_JOED01000040|c40|13080-14045|-|IH03_RS0136380|daunorubicin_resistance_protein_DrrA_family_ABC_transporter_ATP-binding_protein|WP_030634178.1	38.7	93	56	1	1	92	140	232	1.2e-12	76.6
input|c6|1952073-1952385|+|ctg1_1939|	NZ_JPMW01000001|c4|1431049-1431999|+|EV45_RS06545|daunorubicin/doxorubicin_resistance_ABC_transporter_ATP-binding_protein_DrrA|WP_068921587.1	42.5	87	49	1	1	86	141	227	1.2e-12	76.6
input|c6|1952073-1952385|+|ctg1_1939|	NZ_JPNB01000003|c5|129757-130491|-|CC90_RS0120375|ABC_transporter_ATP-binding_protein|WP_031392561.1	41.2	97	53	2	1	96	138	231	1.2e-12	76.6
input|c6|1952073-1952385|+|ctg1_1939|	NZ_JPXY01000007|c1|87001-87717|+|P375_RS01510|ABC_transporter_ATP-binding_protein|WP_039133549.1	41.4	99	54	2	1	98	136	231	1.2e-12	76.6
input|c6|1952073-1952385|+|ctg1_1939|	NZ_JQMH01000006|c3|1015719-1016492|-|N690_RS12185|ABC_transporter_ATP-binding_protein|WP_051967942.1	37.4	99	59	2	1	96	142	240	1.2e-12	76.6
input|c6|1952073-1952385|+|ctg1_1939|	NZ_KB976981|c8|203722-204651|-|KQ1_RS25435|DUF4162_domain-containing_protein|WP_016135693.1	38.9	95	57	1	2	95	144	238	1.2e-12	76.6
input|c6|1952073-1952385|+|ctg1_1939|	NZ_KL573579|c36|23378-24343|+|BG84_RS0136355|daunorubicin_resistance_protein_DrrA_family_ABC_transporter_ATP-binding_protein|WP_030089199.1	38.7	93	56	1	1	92	140	232	1.2e-12	76.6
input|c6|1952073-1952385|+|ctg1_1939|	NZ_LKST01000004|c7|300190-301131|+|Cocul_RS11060|ABC_transporter_ATP-binding_protein|WP_055123342.1	41.5	82	47	1	2	82	143	224	1.2e-12	76.6
input|c6|1952073-1952385|+|ctg1_1939|	NZ_LNDA01000076|c17|165733-166722|+|AVL37_RS15225|ABC_transporter|WP_058855636.1	37.0	92	57	1	1	91	140	231	1.2e-12	76.6
input|c6|1952073-1952385|+|ctg1_1939|	NZ_LRRB01000023|c17|14288-15280|-|A8G08_RS02070|ABC_transporter|WP_068269491.1	39.1	92	55	1	1	91	145	236	1.2e-12	76.6
input|c6|1952073-1952385|+|ctg1_1939|	NZ_LSAZ01000023|c9|5030-5986|-|AXI59_RS11935|ABC_transporter_ATP-binding_protein|WP_061520239.1	37.9	95	58	1	2	95	146	240	1.2e-12	76.6
input|c6|1952073-1952385|+|ctg1_1939|	NZ_LSBA01000004|c2|103571-104527|+|AXI58_RS01625|ABC_transporter_ATP-binding_protein|WP_061520239.1	37.9	95	58	1	2	95	146	240	1.2e-12	76.6
input|c6|1952073-1952385|+|ctg1_1939|	NZ_LT607412|c8|6166022-6166933|-|GA0070607_RS28625|daunorubicin/doxorubicin_resistance_ABC_transporter_ATP-binding_protein_DrrA|GA0070607_RS28625	39.8	98	54	2	1	93	141	238	1.2e-12	76.6
input|c6|1952073-1952385|+|ctg1_1939|	NC_008536|c3|1573172-1573903|-|ACID_RS06475|ABC_transporter_ATP-binding_protein|WP_011683045.1	38.5	96	58	1	2	96	133	228	1.6e-12	76.3
input|c6|1952073-1952385|+|ctg1_1939|	NZ_AEJC01000102|c4|6004-6879|+|STRIP9103_RS06585|ABC_transporter_ATP-binding_protein|WP_078613821.1	45.2	84	45	1	1	83	116	199	1.6e-12	76.3
input|c6|1952073-1952385|+|ctg1_1939|	NZ_AJVF01000023|c8|3185-4138|-|Y79_RS0106650|ABC_transporter_ATP-binding_protein|WP_016936985.1	37.9	95	58	1	2	95	146	240	1.6e-12	76.3
input|c6|1952073-1952385|+|ctg1_1939|	NZ_AYTE01000046|c11|39440-40426|+|W823_RS52710|DUF4162_domain-containing_protein|WP_023962230.1	39.8	88	52	1	2	88	160	247	1.6e-12	76.3
input|c6|1952073-1952385|+|ctg1_1939|	NZ_BAGB01000041|c19|258198-259190|-|ON40_RS15315|daunorubicin_resistance_protein_DrrA_family_ABC_transporter_ATP-binding_protein|WP_040823026.1	40.2	92	54	1	1	91	140	231	1.6e-12	76.3
input|c6|1952073-1952385|+|ctg1_1939|	NZ_BDBZ01000002|c6|355337-356326|-|NS6_RS04440|ABC_transporter|WP_068036683.1	38.0	92	56	1	1	91	140	231	1.6e-12	76.3
input|c6|1952073-1952385|+|ctg1_1939|	NZ_BDDS01000004|c2|100695-101618|-|A7967_RS07865|ABC_transporter_ATP-binding_protein|WP_054454714.1	49.3	75	37	1	2	75	147	221	1.6e-12	76.3
input|c6|1952073-1952385|+|ctg1_1939|	NZ_CBRG010000199|c24|1592-2605|-|AW19M42_RS19200|daunorubicin_resistance_protein_DrrA_family_ABC_transporter_ATP-binding_protein|WP_024491948.1	41.3	92	53	1	1	91	145	236	1.6e-12	76.3
input|c6|1952073-1952385|+|ctg1_1939|	NZ_CP025024|c5|3120731-3121450|+|CDZ99_RS14845|ABC_transporter_ATP-binding_protein|WP_096437932.1	43.4	83	45	2	2	82	139	221	1.6e-12	76.3
input|c6|1952073-1952385|+|ctg1_1939|	NZ_FNDX01000003|c4|259182-260099|-|BLR64_RS04445|ABC_transporter_ATP-binding_protein|WP_090712559.1	41.0	83	48	1	1	82	138	220	1.6e-12	76.3
input|c6|1952073-1952385|+|ctg1_1939|	NZ_JABQ01000073|c38|39129-40127|+|Z951_RS34895|DUF4162_domain-containing_protein|WP_051573778.1	35.3	102	65	1	1	101	140	241	1.6e-12	76.3
input|c6|1952073-1952385|+|ctg1_1939|	NZ_JAFQ01000004|c27|6437719-6438705|+|D892_RS0130435|daunorubicin_resistance_protein_DrrA_family_ABC_transporter_ATP-binding_protein|WP_024804866.1	39.1	92	55	1	1	91	140	231	1.6e-12	76.3
input|c6|1952073-1952385|+|ctg1_1939|	NZ_JAFW01000001|c5|4744343-4745323|-|K253_RS0122725|daunorubicin_resistance_protein_DrrA_family_ABC_transporter_ATP-binding_protein|WP_024820863.1	37.6	93	57	1	1	92	137	229	1.6e-12	76.3
input|c6|1952073-1952385|+|ctg1_1939|	NZ_KB894857|c10|96450-97361|+|C549_RS0114035|ABC_transporter_ATP-binding_protein|WP_018722436.1	40.2	87	51	1	2	87	136	222	1.6e-12	76.3
input|c6|1952073-1952385|+|ctg1_1939|	NZ_LHPH01000013|c2|132171-133094|-|ADS77_RS12585|ABC_transporter_ATP-binding_protein|WP_054454714.1	49.3	75	37	1	2	75	147	221	1.6e-12	76.3
input|c6|1952073-1952385|+|ctg1_1939|	NZ_LHVT01000020|c5|135746-136498|+|AKO67_RS15980|ABC_transporter_ATP-binding_protein|WP_053472944.1	40.8	98	56	2	1	96	142	239	1.6e-12	76.3
input|c6|1952073-1952385|+|ctg1_1939|	NZ_LK022848|c25|6626351-6627325|+|SIRAN_RS26385|DUF4162_domain-containing_protein|WP_078956811.1	35.3	102	65	1	1	101	140	241	1.6e-12	76.3
input|c6|1952073-1952385|+|ctg1_1939|	NZ_LMGX01000022|c34|442629-443651|+|ASD97_RS35015|ABC_transporter|WP_056698493.1	41.3	92	53	1	1	91	145	236	1.6e-12	76.3
input|c6|1952073-1952385|+|ctg1_1939|	NZ_LMHW01000014|c6|305321-306073|+|ASD98_RS18200|ABC_transporter_ATP-binding_protein|WP_056207095.1	40.8	98	56	2	1	96	142	239	1.6e-12	76.3
input|c6|1952073-1952385|+|ctg1_1939|	NZ_LMJB01000005|c2|648464-649216|+|ASE21_RS06525|ABC_transporter_ATP-binding_protein|WP_057121798.1	40.8	98	56	2	1	96	142	239	1.6e-12	76.3
input|c6|1952073-1952385|+|ctg1_1939|	NZ_LRAC01000134|c5|60377-61294|-|AWJ19_RS20730|ABC_transporter_ATP-binding_protein|WP_068726665.1	41.0	83	48	1	1	82	138	220	1.6e-12	76.3
input|c6|1952073-1952385|+|ctg1_1939|	NZ_LT629695|c1|405986-406984|-|BLQ67_RS01895|daunorubicin/doxorubicin_resistance_ABC_transporter_ATP-binding_protein_DrrA|WP_092501942.1	37.9	95	58	1	1	94	138	232	1.6e-12	76.3
input|c6|1952073-1952385|+|ctg1_1939|	NZ_LZKD01000232|c19|12507-13553|+|A5713_RS21675|daunorubicin/doxorubicin_resistance_ABC_transporter_ATP-binding_protein_DrrA|WP_082973086.1	38.2	89	54	1	1	88	175	263	1.6e-12	76.3
input|c6|1952073-1952385|+|ctg1_1939|	NC_006361|c11|3297940-3298929|-|NFA_RS15555|daunorubicin_resistance_protein_DrrA_family_ABC_transporter_ATP-binding_protein|WP_011209648.1	39.1	92	55	1	1	91	140	231	2.1e-12	75.9
input|c6|1952073-1952385|+|ctg1_1939|	NC_013521|c3|2129333-2130502|-|SKED_RS09410|daunorubicin_resistance_protein_DrrA_family_ABC_transporter_ATP-binding_protein|WP_012866911.1	38.9	95	57	1	1	94	138	232	2.1e-12	75.9
input|c6|1952073-1952385|+|ctg1_1939|	NC_015434|c12|3681484-3682440|+|VAB18032_RS16395|ABC_transporter_ATP-binding_protein|WP_013733986.1	42.2	90	51	1	1	89	135	224	2.1e-12	75.9
input|c6|1952073-1952385|+|ctg1_1939|	NC_019702|c4|3043866-3044837|-|SYN7502_RS15205|ABC_transporter_ATP-binding_protein|WP_015169651.1	42.2	83	47	1	1	82	163	245	2.1e-12	75.9
input|c6|1952073-1952385|+|ctg1_1939|	NZ_AMRG01000001|c1|128277-129032|+|A10D4_RS00575|ABC_transporter_ATP-binding_protein|WP_083849590.1	39.8	83	49	1	1	82	144	226	2.1e-12	75.9
input|c6|1952073-1952385|+|ctg1_1939|	NZ_BAFU01000053|c18|15687-16676|+|ON20_RS12245|daunorubicin_resistance_protein_DrrA_family_ABC_transporter_ATP-binding_protein|WP_040835393.1	39.1	92	55	1	1	91	140	231	2.1e-12	75.9
input|c6|1952073-1952385|+|ctg1_1939|	NZ_BBZK01000005|c11|147302-148246|+|BGP73_RS08260|ABC_transporter_ATP-binding_protein|WP_069813264.1	41.1	90	52	1	1	89	136	225	2.1e-12	75.9
input|c6|1952073-1952385|+|ctg1_1939|	NZ_BDBA01000108|c21|7438-8430|-|NA4_RS20230|ABC_transporter|WP_067472009.1	39.1	92	55	1	1	91	140	231	2.1e-12	75.9
input|c6|1952073-1952385|+|ctg1_1939|	NZ_BDBF01000006|c8|120860-121849|-|NE2_RS05380|ABC_transporter|WP_063024378.1	39.1	92	55	1	1	91	140	231	2.1e-12	75.9
input|c6|1952073-1952385|+|ctg1_1939|	NZ_BDBH01000013|c21|8954-9916|-|NH2_RS24455|daunorubicin/doxorubicin_resistance_ABC_transporter_ATP-binding_protein_DrrA|WP_084505863.1	39.1	92	55	1	1	91	129	220	2.1e-12	75.9
input|c6|1952073-1952385|+|ctg1_1939|	NZ_BDBN01000030|c12|95745-96734|+|NN2_RS13425|ABC_transporter|WP_063013557.1	39.1	92	55	1	1	91	140	231	2.1e-12	75.9
input|c6|1952073-1952385|+|ctg1_1939|	NZ_CP006850|c13|3776203-3777192|+|NONO_RS17075|daunorubicin_resistance_protein_DrrA_family_ABC_transporter_ATP-binding_protein|WP_025349687.1	39.1	92	55	1	1	91	140	231	2.1e-12	75.9
input|c6|1952073-1952385|+|ctg1_1939|	NZ_CP007155|c32|6559845-6560792|-|KALB_RS29000|daunorubicin/doxorubicin_resistance_ABC_transporter_ATP-binding_protein_DrrA|WP_081789977.1	35.0	103	66	1	1	102	143	245	2.1e-12	75.9
input|c6|1952073-1952385|+|ctg1_1939|	NZ_CP011509|c26|6488879-6489610|+|AA314_RS25350|ABC_transporter_ATP-binding_protein|WP_047857578.1	39.8	98	57	2	1	96	139	236	2.1e-12	75.9
input|c6|1952073-1952385|+|ctg1_1939|	NZ_CP014859|c6|1643252-1644187|+|TL08_RS07605|daunorubicin/doxorubicin_resistance_ABC_transporter_ATP-binding_protein_DrrA|WP_084643594.1	41.4	87	50	1	1	86	137	223	2.1e-12	75.9
input|c6|1952073-1952385|+|ctg1_1939|	NZ_CP014859|c15|3770680-3771699|+|TL08_RS15875|ABC_transporter_ATP-binding_protein|WP_069850056.1	45.7	94	49	2	1	92	147	240	2.1e-12	75.9
input|c6|1952073-1952385|+|ctg1_1939|	NZ_FNHW01000001|c1|531294-532220|+|BLT53_RS02720|ABC_transporter_ATP-binding_protein|WP_090232598.1	43.7	103	52	4	1	100	139	238	2.1e-12	75.9
input|c6|1952073-1952385|+|ctg1_1939|	NZ_FOMH01000001|c3|343778-344530|-|BM289_RS01585|ABC_transporter_ATP-binding_protein|WP_091490308.1	40.8	98	56	2	1	96	142	239	2.1e-12	75.9
input|c6|1952073-1952385|+|ctg1_1939|	NZ_FOQO01000002|c3|431412-432164|+|BMZ56_RS05435|ABC_transporter_ATP-binding_protein|WP_090625789.1	37.8	98	59	2	1	96	142	239	2.1e-12	75.9
input|c6|1952073-1952385|+|ctg1_1939|	NZ_FOUV01000010|c30|57869-58744|+|BM134_RS17235|ABC_transporter_ATP-binding_protein|WP_093790045.1	44.0	84	46	1	1	83	116	199	2.1e-12	75.9
input|c6|1952073-1952385|+|ctg1_1939|	NZ_FOUX01000004|c6|6253-6990|-|BMZ72_RS20615|ABC_transporter_ATP-binding_protein|WP_089812381.1	41.8	98	55	2	1	96	139	236	2.1e-12	75.9
input|c6|1952073-1952385|+|ctg1_1939|	NZ_FOUZ01000008|c1|124632-125357|-|BM072_RS09140|ABC_transporter_ATP-binding_protein|WP_092908357.1	39.2	97	58	1	1	96	139	235	2.1e-12	75.9
input|c6|1952073-1952385|+|ctg1_1939|	NZ_FQWW01000002|c6|644652-645404|+|BUE10_RS08095|ABC_transporter_ATP-binding_protein|WP_073483971.1	40.8	98	56	2	1	96	142	239	2.1e-12	75.9
input|c6|1952073-1952385|+|ctg1_1939|	NZ_JOAJ01000001|c1|24002-25114|+|IG75_RS0100065|DUF4162_domain-containing_protein|WP_081876545.1	37.0	92	57	1	1	91	181	272	2.1e-12	75.9
input|c6|1952073-1952385|+|ctg1_1939|	NZ_JQNR01000004|c13|1374609-1375592|+|BS72_RS12210|ABC_transporter_ATP-binding_protein|WP_078901260.1	39.8	83	49	1	1	82	165	247	2.1e-12	75.9
input|c6|1952073-1952385|+|ctg1_1939|	NZ_KI911473|c14|1915-2826|-|B116_RS0122850|ABC_transporter_ATP-binding_protein|WP_027661433.1	39.1	87	52	1	2	87	136	222	2.1e-12	75.9
input|c6|1952073-1952385|+|ctg1_1939|	NZ_KQ257850|c6|38409-39434|-|IQ64_RS04265|ABC_transporter_ATP-binding_protein|WP_050398143.1	44.0	84	46	1	1	83	144	227	2.1e-12	75.9
input|c6|1952073-1952385|+|ctg1_1939|	NZ_KV802333|c2|139902-140852|+|HMPREF2757_RS03040|ABC_transporter_ATP-binding_protein|WP_070573265.1	40.0	90	53	1	3	91	142	231	2.1e-12	75.9
input|c6|1952073-1952385|+|ctg1_1939|	NZ_LACL01000020|c22|181316-182191|-|F611_RS27355|ABC_transporter_ATP-binding_protein|WP_107073781.1	44.0	84	46	1	1	83	116	199	2.1e-12	75.9
input|c6|1952073-1952385|+|ctg1_1939|	NZ_LHOZ01000070|c3|63131-64051|-|AEQ27_RS09205|ABC_transporter_ATP-binding_protein|WP_054146367.1	42.7	82	46	1	2	82	138	219	2.1e-12	75.9
input|c6|1952073-1952385|+|ctg1_1939|	NZ_LIVO01000003|c15|338420-339433|+|AMK09_RS08540|daunorubicin/doxorubicin_resistance_ABC_transporter_ATP-binding_protein_DrrA|WP_073733982.1	41.3	92	53	1	1	91	145	236	2.1e-12	75.9
input|c6|1952073-1952385|+|ctg1_1939|	NZ_LIVW01000004|c21|349601-350623|-|AMK28_RS23290|daunorubicin/doxorubicin_resistance_ABC_transporter_ATP-binding_protein_DrrA|WP_073743137.1	41.3	92	53	1	1	91	145	236	2.1e-12	75.9
input|c6|1952073-1952385|+|ctg1_1939|	NZ_LIYL01000008|c2|152349-153299|+|AN161_RS03635|ABC_transporter_ATP-binding_protein|WP_053593012.1	44.6	74	40	1	2	74	137	210	2.1e-12	75.9
input|c6|1952073-1952385|+|ctg1_1939|	NZ_LMLR01000001|c1|277430-278428|-|ASE96_RS01275|ABC_transporter|WP_056424882.1	37.9	95	58	1	1	94	137	231	2.1e-12	75.9
input|c6|1952073-1952385|+|ctg1_1939|	NZ_LN868938|c3|955590-956579|+|AMO33_RS04645|daunorubicin_resistance_protein_DrrA_family_ABC_transporter_ATP-binding_protein|WP_011209648.1	39.1	92	55	1	1	91	140	231	2.1e-12	75.9
input|c6|1952073-1952385|+|ctg1_1939|	NZ_LNUT01000005|c4|965751-966749|+|AR539_RS15375|ABC_transporter|WP_066438756.1	37.9	95	58	1	1	94	137	231	2.1e-12	75.9
input|c6|1952073-1952385|+|ctg1_1939|	NZ_LWLC01000010|c10|60479-61432|+|A6A25_RS11300|daunorubicin/doxorubicin_resistance_ABC_transporter_ATP-binding_protein_DrrA|WP_073888271.1	41.1	95	55	1	1	94	140	234	2.1e-12	75.9
input|c6|1952073-1952385|+|ctg1_1939|	NZ_LZMK01000117|c8|51668-52657|-|A5780_RS09745|ABC_transporter|WP_063013557.1	39.1	92	55	1	1	91	140	231	2.1e-12	75.9
input|c6|1952073-1952385|+|ctg1_1939|	NZ_LZML01000139|c20|4971-5960|-|A5789_RS19950|ABC_transporter|WP_063013557.1	39.1	92	55	1	1	91	140	231	2.1e-12	75.9
input|c6|1952073-1952385|+|ctg1_1939|	NC_006138|c1|2072826-2073596|-|DP_RS09375|ABC_transporter_ATP-binding_protein|WP_011189078.1	39.8	98	57	2	1	96	150	247	2.7e-12	75.5
input|c6|1952073-1952385|+|ctg1_1939|	NC_008541|c4|3482897-3483943|+|ARTH_RS15755|daunorubicin/doxorubicin_resistance_ABC_transporter_ATP-binding_protein_DrrA|WP_083812705.1	37.9	95	58	1	1	94	161	255	2.7e-12	75.5
input|c6|1952073-1952385|+|ctg1_1939|	NC_009441|c3|1240204-1240956|-|FJOH_RS05705|ABC_transporter_ATP-binding_protein|WP_012023181.1	40.8	98	56	2	1	96	142	239	2.7e-12	75.5
input|c6|1952073-1952385|+|ctg1_1939|	NC_016906|c9|4026567-4027691|+|GPOL_RS17925|daunorubicin_ABC_transporter_ATP-binding_protein|WP_014360964.1	43.5	85	47	1	1	84	176	260	2.7e-12	75.5
input|c6|1952073-1952385|+|ctg1_1939|	NC_019842|c2|691292-692245|+|B938_RS03545|ABC_transporter|WP_003155721.1	37.9	95	58	1	2	95	146	240	2.7e-12	75.5
input|c6|1952073-1952385|+|ctg1_1939|	NC_022081|c3|699867-700820|+|BASU_RS03875|ABC_transporter|WP_003155721.1	37.9	95	58	1	2	95	146	240	2.7e-12	75.5
input|c6|1952073-1952385|+|ctg1_1939|	NZ_AJST01000001|c2|515198-516151|+|MY7_RS02495|ABC_transporter|WP_007609908.1	37.9	95	58	1	2	95	146	240	2.7e-12	75.5
input|c6|1952073-1952385|+|ctg1_1939|	NZ_ARVZ01000001|c5|1244075-1245199|-|A3OC_RS0105645|daunorubicin_ABC_transporter_ATP-binding_protein|WP_020170463.1	43.5	85	47	1	1	84	176	260	2.7e-12	75.5
input|c6|1952073-1952385|+|ctg1_1939|	NZ_AUCS01000004|c2|155313-156149|+|G490_RS13965|ABC_transporter_ATP-binding_protein|WP_084441139.1	45.7	81	42	2	3	82	105	184	2.7e-12	75.5
input|c6|1952073-1952385|+|ctg1_1939|	NZ_AUTQ01000152|c2|73587-74357|-|L647_RS0112590|ABC_transporter_ATP-binding_protein|WP_050581985.1	48.0	75	38	1	2	75	147	221	2.7e-12	75.5
input|c6|1952073-1952385|+|ctg1_1939|	NZ_BAEI01000057|c6|121058-122182|+|GOPIP_RS14425|daunorubicin_ABC_transporter_ATP-binding_protein|WP_006370438.1	43.5	85	47	1	1	84	176	260	2.7e-12	75.5
input|c6|1952073-1952385|+|ctg1_1939|	NZ_BAFR01000199|c10|59211-60203|-|ON21_RS25885|DUF4162_domain-containing_protein|WP_086006488.1	39.1	92	55	1	1	91	140	231	2.7e-12	75.5
input|c6|1952073-1952385|+|ctg1_1939|	NZ_BAFY01000040|c29|9876-10865|+|RJ05_RS03700|daunorubicin_resistance_protein_DrrA_family_ABC_transporter_ATP-binding_protein|WP_036533134.1	40.2	92	54	1	1	91	140	231	2.7e-12	75.5
input|c6|1952073-1952385|+|ctg1_1939|	NZ_BAGD01000031|c27|23332-24318|+|ON31_RS04715|daunorubicin_resistance_protein_DrrA_family_ABC_transporter_ATP-binding_protein|WP_039809605.1	38.0	92	56	1	1	91	140	231	2.7e-12	75.5
input|c6|1952073-1952385|+|ctg1_1939|	NZ_BAGG01000110|c12|38203-39198|-|ON30_RS23735|daunorubicin_resistance_protein_DrrA_family_ABC_transporter_ATP-binding_protein|WP_040710269.1	39.1	92	55	1	1	91	140	231	2.7e-12	75.5
input|c6|1952073-1952385|+|ctg1_1939|	NZ_BAGL01000052|c21|130065-131051|-|ON41_RS15920|daunorubicin_resistance_protein_DrrA_family_ABC_transporter_ATP-binding_protein|WP_040748385.1	39.1	92	55	1	1	91	140	231	2.7e-12	75.5
input|c6|1952073-1952385|+|ctg1_1939|	NZ_BAGN01000126|c32|11265-12251|-|ON44_RS17590|daunorubicin_resistance_protein_DrrA_family_ABC_transporter_ATP-binding_protein|WP_040691378.1	39.1	92	55	1	1	91	140	231	2.7e-12	75.5
input|c6|1952073-1952385|+|ctg1_1939|	NZ_BATZ01000021|c20|301333-302319|-|NOTIT_RS15125|daunorubicin_resistance_protein_DrrA_family_ABC_transporter_ATP-binding_protein|WP_029927901.1	38.0	92	56	1	1	91	140	231	2.7e-12	75.5
input|c6|1952073-1952385|+|ctg1_1939|	NZ_BBYJ01000028|c15|50076-51038|-|AWQ71_RS31800|ABC_transporter_ATP-binding_protein|WP_067140214.1	41.2	85	49	1	3	86	143	227	2.7e-12	75.5
input|c6|1952073-1952385|+|ctg1_1939|	NZ_BCQT01000021|c23|15812-16771|+|AMA02S_RS32800|ABC_transporter_ATP-binding_protein|WP_084265855.1	39.1	92	55	1	1	91	154	245	2.7e-12	75.5
input|c6|1952073-1952385|+|ctg1_1939|	NZ_BCWV01000002|c4|828494-829516|-|RC2_RS05325|hypothetical_protein|WP_068149937.1	36.9	111	62	2	1	103	153	263	2.7e-12	75.5
input|c6|1952073-1952385|+|ctg1_1939|	NZ_BDAZ01000051|c36|98096-99118|+|NA5_RS27125|ABC_transporter|WP_062990965.1	39.1	92	55	1	1	91	152	243	2.7e-12	75.5
input|c6|1952073-1952385|+|ctg1_1939|	NZ_BDBT01000006|c8|129716-130705|+|NS3_RS08800|ABC_transporter|WP_067856518.1	39.1	92	55	1	1	91	140	231	2.7e-12	75.5
input|c6|1952073-1952385|+|ctg1_1939|	NZ_BDBV01000039|c18|49909-50898|+|NM1_RS16195|ABC_transporter|WP_068020342.1	39.1	92	55	1	1	91	140	231	2.7e-12	75.5
input|c6|1952073-1952385|+|ctg1_1939|	NZ_BDBX01000007|c10|45162-46151|-|NS4_RS07470|ABC_transporter|WP_063058773.1	37.0	92	57	1	1	91	140	231	2.7e-12	75.5
input|c6|1952073-1952385|+|ctg1_1939|	NZ_BDBY01000135|c15|66355-67341|-|NP3_RS16390|ABC_transporter|WP_063042221.1	39.1	92	55	1	1	91	140	231	2.7e-12	75.5
input|c6|1952073-1952385|+|ctg1_1939|	NZ_BDCA01000006|c8|93158-94147|-|NV2_RS09955|ABC_transporter|WP_067871285.1	39.1	92	55	1	1	91	140	231	2.7e-12	75.5
input|c6|1952073-1952385|+|ctg1_1939|	NZ_BDCT01000001|c2|278714-279709|-|NAR01S_RS01250|ABC_transporter|WP_054813152.1	39.1	92	55	1	1	91	140	231	2.7e-12	75.5
input|c6|1952073-1952385|+|ctg1_1939|	NZ_BDDG01000012|c12|62402-63355|-|A7P74_RS17330|ABC_transporter_ATP-binding_protein|WP_025649904.1	37.9	95	58	1	2	95	146	240	2.7e-12	75.5
input|c6|1952073-1952385|+|ctg1_1939|	NZ_CCMH01000014|c1|11473-12216|+|BN1052_RS07465|ABC_transporter_ATP-binding_protein|WP_032131966.1	38.8	98	58	2	1	96	139	236	2.7e-12	75.5
input|c6|1952073-1952385|+|ctg1_1939|	NZ_CP009684|c3|1343214-1344110|-|MA22_RS06650|ABC_transporter_ATP-binding_protein|WP_044053015.1	42.0	88	49	2	2	87	133	220	2.7e-12	75.5
input|c6|1952073-1952385|+|ctg1_1939|	NZ_CP011026|c2|575349-576272|+|PARC_RS20080|ABC_transporter_ATP-binding_protein|WP_010553046.1	48.0	75	38	1	2	75	147	221	2.7e-12	75.5
input|c6|1952073-1952385|+|ctg1_1939|	NZ_CP011346|c2|605507-606403|+|AAV29_RS03145|ABC_transporter_ATP-binding_protein|WP_044053015.1	42.0	88	49	2	2	87	133	220	2.7e-12	75.5
input|c6|1952073-1952385|+|ctg1_1939|	NZ_CP013727|c13|3562565-3563518|+|AVM03_RS17210|ABC_transporter|WP_003155721.1	37.9	95	58	1	2	95	146	240	2.7e-12	75.5
input|c6|1952073-1952385|+|ctg1_1939|	NZ_CP015080|c2|1916869-1917618|+|DBW_RS08710|ABC_transporter_ATP-binding_protein|WP_066726945.1	46.2	78	41	1	1	77	143	220	2.7e-12	75.5
input|c6|1952073-1952385|+|ctg1_1939|	NZ_CP016395|c2|610274-611170|+|BBJ33_RS03150|ABC_transporter_ATP-binding_protein|WP_044053015.1	42.0	88	49	2	2	87	133	220	2.7e-12	75.5
input|c6|1952073-1952385|+|ctg1_1939|	NZ_CP017953|c2|670892-671845|+|BAMY_RS03515|ABC_transporter|WP_003155721.1	37.9	95	58	1	2	95	146	240	2.7e-12	75.5
input|c6|1952073-1952385|+|ctg1_1939|	NZ_CP018152|c3|735191-736087|-|BSF20_RS03840|ABC_transporter_ATP-binding_protein|WP_044053015.1	42.0	88	49	2	2	87	133	220	2.7e-12	75.5
input|c6|1952073-1952385|+|ctg1_1939|	NZ_CP020567|c14|4089102-4090112|-|B6264_RS17990|ABC_transporter_ATP-binding_protein|WP_046385635.1	39.0	82	49	1	2	82	143	224	2.7e-12	75.5
input|c6|1952073-1952385|+|ctg1_1939|	NZ_CP020805|c3|1200312-1201265|+|B7941_RS06175|ABC_transporter|WP_003155721.1	37.9	95	58	1	2	95	146	240	2.7e-12	75.5
input|c6|1952073-1952385|+|ctg1_1939|	NZ_CP026533|c7|2573785-2574738|+|C3438_RS13395|ABC_transporter_ATP-binding_protein|WP_014417126.1	37.9	95	58	1	2	95	146	240	2.7e-12	75.5
input|c6|1952073-1952385|+|ctg1_1939|	NZ_DF836084|c12|1287550-1288503|-|CMW1_RS06035|ABC_transporter_ATP-binding_protein|WP_045507927.1	37.9	95	58	1	2	95	146	240	2.7e-12	75.5
input|c6|1952073-1952385|+|ctg1_1939|	NZ_FQWH01000001|c2|942817-943569|+|BUC28_RS04155|ABC_transporter_ATP-binding_protein|WP_073408267.1	40.8	98	56	2	1	96	142	239	2.7e-12	75.5
input|c6|1952073-1952385|+|ctg1_1939|	NZ_FQZI01000002|c4|325161-325916|-|BUC09_RS05785|ABC_transporter_ATP-binding_protein|WP_073309580.1	40.8	98	56	2	1	96	143	240	2.7e-12	75.5
input|c6|1952073-1952385|+|ctg1_1939|	NZ_FRBX01000002|c4|302279-302977|-|BUE22_RS07935|ABC_transporter_ATP-binding_protein|WP_073395014.1	40.8	98	56	2	1	96	124	221	2.7e-12	75.5
input|c6|1952073-1952385|+|ctg1_1939|	NZ_JIAT01000016|c3|166133-167041|+|N540_RS0131970|ABC_transporter_ATP-binding_protein|WP_037402798.1	41.0	83	48	1	1	82	145	227	2.7e-12	75.5
input|c6|1952073-1952385|+|ctg1_1939|	NZ_JNLE01000005|c5|911001-911732|-|BR73_RS0123550|ABC_transporter_ATP-binding_protein|WP_033168265.1	37.0	100	62	1	2	100	134	233	2.7e-12	75.5
input|c6|1952073-1952385|+|ctg1_1939|	NZ_JNWR01000007|c8|289448-290485|+|OP17_RS08960|ABC_transporter_ATP-binding_protein|WP_051824555.1	39.0	82	49	1	2	82	143	224	2.7e-12	75.5
input|c6|1952073-1952385|+|ctg1_1939|	NZ_JOAY01000019|c13|33419-34396|-|IF05_RS0113285|ABC_transporter_ATP-binding_protein|WP_051830326.1	40.2	82	48	1	2	82	143	224	2.7e-12	75.5
input|c6|1952073-1952385|+|ctg1_1939|	NZ_JOGG01000041|c28|49175-50185|+|IF25_RS38300|ABC_transporter_ATP-binding_protein|WP_046385635.1	39.0	82	49	1	2	82	143	224	2.7e-12	75.5
input|c6|1952073-1952385|+|ctg1_1939|	NZ_JPRF03000065|c32|168055-169065|-|HS99_RS33870|ABC_transporter_ATP-binding_protein|WP_046385635.1	39.0	82	49	1	2	82	143	224	2.7e-12	75.5
input|c6|1952073-1952385|+|ctg1_1939|	NZ_JPRK01000018|c3|7112-7810|+|IW18_RS19150|ABC_transporter_ATP-binding_protein|WP_041519785.1	40.8	98	56	2	1	96	124	221	2.7e-12	75.5
input|c6|1952073-1952385|+|ctg1_1939|	NZ_JXQR01000018|c2|135216-135914|+|RT99_RS11205|ABC_transporter_ATP-binding_protein|WP_042564951.1	40.8	98	56	2	1	96	124	221	2.7e-12	75.5
input|c6|1952073-1952385|+|ctg1_1939|	NZ_JYGH01000012|c3|100401-101354|+|BAGR45_RS03415|ABC_transporter|WP_003155721.1	37.9	95	58	1	2	95	146	240	2.7e-12	75.5
input|c6|1952073-1952385|+|ctg1_1939|	NZ_KB206088|c10|104412-105365|+|A154_RS0116540|ABC_transporter_ATP-binding_protein|WP_017419047.1	37.9	95	58	1	2	95	146	240	2.7e-12	75.5
input|c6|1952073-1952385|+|ctg1_1939|	NZ_KI519438|c2|143794-144645|-|K332_RS0117840|ABC_transporter_ATP-binding_protein|WP_026908694.1	42.4	92	52	1	1	91	137	228	2.7e-12	75.5
input|c6|1952073-1952385|+|ctg1_1939|	NZ_KL647070|c11|430319-431341|+|IO21_RS0130005|daunorubicin_resistance_protein_DrrA_family_ABC_transporter_ATP-binding_protein|WP_031178831.1	40.2	92	54	1	1	91	150	241	2.7e-12	75.5
input|c6|1952073-1952385|+|ctg1_1939|	NZ_KQ758617|c1|700757-701683|+|AS030_RS03705|ABC_transporter_ATP-binding_protein|WP_061968533.1	42.7	103	53	4	1	100	139	238	2.7e-12	75.5
input|c6|1952073-1952385|+|ctg1_1939|	NZ_KQ949048|c31|10038-11009|+|AQJ58_RS39725|ABC_transporter_ATP-binding_protein|WP_067259463.1	44.1	93	42	3	2	88	153	241	2.7e-12	75.5
input|c6|1952073-1952385|+|ctg1_1939|	NZ_LFPB01000013|c1|9325-10257|-|AZI36_RS09210|ABC_transporter_ATP-binding_protein|WP_061313184.1	41.6	89	50	2	1	87	137	225	2.7e-12	75.5
input|c6|1952073-1952385|+|ctg1_1939|	NZ_LFPD01000008|c2|94766-95698|-|AZI26_RS07405|ABC_transporter_ATP-binding_protein|WP_012450914.1	41.6	89	50	2	1	87	137	225	2.7e-12	75.5
input|c6|1952073-1952385|+|ctg1_1939|	NZ_LGIJ01000008|c2|194585-195517|+|ACP51_RS01960|ABC_transporter_ATP-binding_protein|WP_012450914.1	41.6	89	50	2	1	87	137	225	2.7e-12	75.5
input|c6|1952073-1952385|+|ctg1_1939|	NZ_LGIW01000011|c3|64670-65572|-|ADM98_RS00830|ABC_transporter_ATP-binding_protein|WP_053451824.1	50.7	75	35	2	1	74	133	206	2.7e-12	75.5
input|c6|1952073-1952385|+|ctg1_1939|	NZ_LJDI01000009|c17|113340-114293|+|AN475_RS07245|ABC_transporter_ATP-binding_protein|WP_017419047.1	37.9	95	58	1	2	95	146	240	2.7e-12	75.5
input|c6|1952073-1952385|+|ctg1_1939|	NZ_LLZL01000214|c13|2674-3696|+|ADL32_RS15625|daunorubicin_resistance_protein_DrrA_family_ABC_transporter_ATP-binding_protein|WP_031178831.1	40.2	92	54	1	1	91	150	241	2.7e-12	75.5
input|c6|1952073-1952385|+|ctg1_1939|	NZ_LMAJ01000005|c1|130268-130966|-|AR687_RS07180|ABC_transporter_ATP-binding_protein|WP_059115539.1	40.8	98	56	2	1	96	124	221	2.7e-12	75.5
input|c6|1952073-1952385|+|ctg1_1939|	NZ_LMOI01000012|c2|45737-46714|-|ASF64_RS07540|ABC_transporter|WP_056078754.1	39.1	92	55	1	1	91	137	228	2.7e-12	75.5
input|c6|1952073-1952385|+|ctg1_1939|	NZ_LN999829|c2|592586-593482|+|BAMMD1_RS03015|ABC_transporter_ATP-binding_protein|WP_044053015.1	42.0	88	49	2	2	87	133	220	2.7e-12	75.5
input|c6|1952073-1952385|+|ctg1_1939|	NZ_LRUU01000071|c2|33534-34265|-|AZI24_RS05145|ABC_transporter_ATP-binding_protein|WP_066154688.1	43.9	98	52	3	1	96	138	234	2.7e-12	75.5
input|c6|1952073-1952385|+|ctg1_1939|	NZ_LT607750|c5|1886651-1887670|-|GA0070609_RS08605|ABC_transporter_ATP-binding_protein|WP_088993323.1	43.5	85	47	1	1	84	138	222	2.7e-12	75.5
input|c6|1952073-1952385|+|ctg1_1939|	NZ_LT629779|c3|2340684-2341661|-|BLT71_RS10545|daunorubicin/doxorubicin_resistance_ABC_transporter_ATP-binding_protein_DrrA|WP_091719896.1	39.1	92	55	1	1	91	137	228	2.7e-12	75.5
input|c6|1952073-1952385|+|ctg1_1939|	NZ_LT721901|c13|5206616-5207566|+|MRAB57_RS24575|daunorubicin/doxorubicin_resistance_ABC_transporter_ATP-binding_protein_DrrA|WP_077089665.1	41.4	87	50	1	1	86	142	228	2.7e-12	75.5
input|c6|1952073-1952385|+|ctg1_1939|	NZ_LT906453|c2|371516-372352|-|CKV89_RS01560|ABC_transporter_ATP-binding_protein|WP_084441139.1	45.7	81	42	2	3	82	105	184	2.7e-12	75.5
input|c6|1952073-1952385|+|ctg1_1939|	NZ_LYUF01000021|c11|32632-33585|+|SRCM100731_RS14740|ABC_transporter_ATP-binding_protein|WP_017419047.1	37.9	95	58	1	2	95	146	240	2.7e-12	75.5
input|c6|1952073-1952385|+|ctg1_1939|	NZ_MOEA01000005|c12|138971-139924|+|BKP66_RS17955|ABC_transporter_ATP-binding_protein|WP_071348503.1	37.9	95	58	1	2	95	146	240	2.7e-12	75.5
input|c6|1952073-1952385|+|ctg1_1939|	NZ_MPLE01000004|c32|5060046-5061056|-|BOQ63_RS31175|ABC_transporter_ATP-binding_protein|WP_072655268.1	39.0	82	49	1	2	82	143	224	2.7e-12	75.5
input|c6|1952073-1952385|+|ctg1_1939|	NZ_MRTK01000035|c4|73388-74242|+|BK133_RS21165|ABC_transporter_ATP-binding_protein|WP_076338421.1	40.0	100	59	1	1	99	135	234	2.7e-12	75.5
input|c6|1952073-1952385|+|ctg1_1939|	NC_014210|c6|2143105-2144058|-|NDAS_RS08715|DUF4162_domain-containing_protein|WP_081461714.1	39.8	93	55	1	1	92	124	216	3.6e-12	75.1
input|c6|1952073-1952385|+|ctg1_1939|	NC_015953|c1|214055-215035|+|SACTE_RS00835|daunorubicin_resistance_protein_DrrA_family_ABC_transporter_ATP-binding_protein|WP_014044125.1	40.2	92	54	1	1	91	145	236	3.6e-12	75.1
input|c6|1952073-1952385|+|ctg1_1939|	NC_020990|c14|3572413-3573435|-|XNR_RS15580|daunorubicin_resistance_protein_DrrA_family_ABC_transporter_ATP-binding_protein|WP_003949234.1	40.2	92	54	1	1	91	150	241	3.6e-12	75.1
input|c6|1952073-1952385|+|ctg1_1939|	NZ_AFRZ01000001|c1|1408042-1408884|-|SMGD1_RS06920|ABC_transporter_ATP-binding_protein|WP_008341001.1	41.8	91	52	1	2	91	134	224	3.6e-12	75.1
input|c6|1952073-1952385|+|ctg1_1939|	NZ_AMPN02000002|c12|3615506-3616528|-|SM8_RS16950|ABC_transporter|WP_008410719.1	40.2	92	54	1	1	91	150	241	3.6e-12	75.1
input|c6|1952073-1952385|+|ctg1_1939|	NZ_AQYG01000051|c11|493188-494258|+|G341_RS0120265|daunorubicin_resistance_protein_DrrA_family_ABC_transporter_ATP-binding_protein|WP_026303947.1	41.6	89	51	1	1	88	145	233	3.6e-12	75.1
input|c6|1952073-1952385|+|ctg1_1939|	NZ_BAGF01000044|c20|31315-32307|-|ON34_RS13825|daunorubicin_resistance_protein_DrrA_family_ABC_transporter_ATP-binding_protein|WP_040779430.1	39.1	92	55	1	1	91	140	231	3.6e-12	75.1
input|c6|1952073-1952385|+|ctg1_1939|	NZ_BCAG01000003|c3|2154913-2155683|-|DFT_RS14205|ABC_transporter_ATP-binding_protein|WP_054031819.1	45.3	86	46	1	1	85	150	235	3.6e-12	75.1
input|c6|1952073-1952385|+|ctg1_1939|	NZ_BDAU01000053|c25|25510-26502|-|NAM01S_RS30495|ABC_transporter|WP_067791878.1	39.1	92	55	1	1	91	140	231	3.6e-12	75.1
input|c6|1952073-1952385|+|ctg1_1939|	NZ_BDAX01000018|c22|288055-289044|-|NA12_RS20455|ABC_transporter|WP_067453489.1	39.1	92	55	1	1	91	140	231	3.6e-12	75.1
input|c6|1952073-1952385|+|ctg1_1939|	NZ_BDBC01000045|c23|27800-28792|-|NB3_RS23675|ABC_transporter|WP_067807576.1	39.1	92	55	1	1	91	140	231	3.6e-12	75.1
input|c6|1952073-1952385|+|ctg1_1939|	NZ_BDBG01000053|c26|457839-458828|+|NC5_RS33825|ABC_transporter|WP_063006479.1	39.1	92	55	1	1	91	140	231	3.6e-12	75.1
input|c6|1952073-1952385|+|ctg1_1939|	NZ_BDBP01000028|c9|6777-7769|+|NL1_RS11005|ABC_transporter|WP_067837429.1	39.1	92	55	1	1	91	140	231	3.6e-12	75.1
input|c6|1952073-1952385|+|ctg1_1939|	NZ_BDBQ01000016|c4|15856-16848|+|NM2_RS09000|ABC_transporter|WP_067666560.1	39.1	92	55	1	1	91	140	231	3.6e-12	75.1
input|c6|1952073-1952385|+|ctg1_1939|	NZ_BDBR01000068|c29|15780-16769|+|NS1_RS37105|ABC_transporter|WP_056809776.1	39.1	92	55	1	1	91	140	231	3.6e-12	75.1
input|c6|1952073-1952385|+|ctg1_1939|	NZ_BDCB01000016|c12|185126-186115|-|NS5_RS09275|ABC_transporter|WP_063006479.1	39.1	92	55	1	1	91	140	231	3.6e-12	75.1
input|c6|1952073-1952385|+|ctg1_1939|	NZ_BDCC01000037|c20|97768-98760|-|NV1_RS24655|ABC_transporter|WP_067895825.1	39.1	92	55	1	1	91	140	231	3.6e-12	75.1
input|c6|1952073-1952385|+|ctg1_1939|	NZ_BDCJ01000004|c8|217485-218474|-|NGR01S_RS06000|ABC_transporter|WP_063035159.1	35.9	92	58	1	1	91	140	231	3.6e-12	75.1
input|c6|1952073-1952385|+|ctg1_1939|	NZ_BDCK01000015|c5|454718-455710|+|NNI01S_RS05910|ABC_transporter|WP_063018214.1	39.1	92	55	1	1	91	140	231	3.6e-12	75.1
input|c6|1952073-1952385|+|ctg1_1939|	NZ_BDCU01000016|c7|195026-196015|-|NF4_RS05975|ABC_transporter|WP_063126286.1	35.9	92	58	1	1	91	140	231	3.6e-12	75.1
input|c6|1952073-1952385|+|ctg1_1939|	NZ_CDME01000014|c41|260372-261271|-|BN1199_RS40370|ABC_transporter_ATP-binding_protein|WP_042194866.1	38.3	94	57	1	2	94	137	230	3.6e-12	75.1
input|c6|1952073-1952385|+|ctg1_1939|	NZ_CM000758|c14|6337935-6338882|+|BTHUR0013_RS31270|ABC_transporter_ATP-binding_protein|WP_000129816.1	40.8	98	56	2	1	96	143	240	3.6e-12	75.1
input|c6|1952073-1952385|+|ctg1_1939|	NZ_CP009802|c13|3799213-3800232|-|SFR_RS16825|daunorubicin/doxorubicin_resistance_ABC_transporter_ATP-binding_protein_DrrA|WP_075986870.1	40.2	92	54	1	1	91	149	240	3.6e-12	75.1
input|c6|1952073-1952385|+|ctg1_1939|	NZ_CP011252|c10|3566891-3567811|+|WV34_RS18200|ABC_transporter_ATP-binding_protein|WP_088613627.1	43.0	86	45	2	1	85	138	220	3.6e-12	75.1
input|c6|1952073-1952385|+|ctg1_1939|	NZ_CP014485|c13|3791700-3792722|-|Salbus254_RS16430|ABC_transporter|WP_008410719.1	40.2	92	54	1	1	91	150	241	3.6e-12	75.1
input|c6|1952073-1952385|+|ctg1_1939|	NZ_CP016824|c8|3385926-3386948|+|BEN82_RS14465|ABC_transporter|WP_067413608.1	40.2	92	54	1	1	91	150	241	3.6e-12	75.1
input|c6|1952073-1952385|+|ctg1_1939|	NZ_CP016913|c10|3365370-3366290|+|BARD7_RS16665|ABC_transporter_ATP-binding_protein|WP_065982589.1	43.0	86	45	2	1	85	138	220	3.6e-12	75.1
input|c6|1952073-1952385|+|ctg1_1939|	NZ_CP017965|c8|2954803-2955756|-|A9R04_RS12375|DUF4162_domain-containing_protein|WP_071621961.1	39.8	93	55	1	1	92	124	216	3.6e-12	75.1
input|c6|1952073-1952385|+|ctg1_1939|	NZ_CP021505|c11|3711452-3712372|+|S101267_RS19380|ABC_transporter_ATP-binding_protein|WP_013353969.1	43.0	86	45	2	1	85	138	220	3.6e-12	75.1
input|c6|1952073-1952385|+|ctg1_1939|	NZ_CP023778|c22|3957646-3958635|+|CRH09_RS17575|DUF4162_domain-containing_protein|WP_098694848.1	39.1	92	55	1	1	91	140	231	3.6e-12	75.1
input|c6|1952073-1952385|+|ctg1_1939|	NZ_CVPB01000001|c22|6391450-6392466|+|BN1555_RS29255|daunorubicin/doxorubicin_resistance_ABC_transporter_ATP-binding_protein_DrrA|WP_093802155.1	40.2	92	54	1	1	91	145	236	3.6e-12	75.1
input|c6|1952073-1952385|+|ctg1_1939|	NZ_FMBX01000151|c25|6724-7746|+|GA0115237_RS30235|daunorubicin/doxorubicin_resistance_ABC_transporter_ATP-binding_protein_DrrA|WP_093848141.1	40.2	92	54	1	1	91	150	241	3.6e-12	75.1
input|c6|1952073-1952385|+|ctg1_1939|	NZ_FMCB01000021|c15|50495-51475|-|GA0115239_RS08545|daunorubicin_resistance_protein_DrrA_family_ABC_transporter_ATP-binding_protein|WP_014044125.1	40.2	92	54	1	1	91	145	236	3.6e-12	75.1
input|c6|1952073-1952385|+|ctg1_1939|	NZ_FMCJ01000034|c8|233745-234683|+|GA0115243_RS13415|DUF4162_domain-containing_protein|WP_093689470.1	39.1	87	52	1	1	86	140	226	3.6e-12	75.1
input|c6|1952073-1952385|+|ctg1_1939|	NZ_FMCS01000003|c9|171671-172648|-|GA0070214_RS10140|ABC_transporter_ATP-binding_protein|WP_091261727.1	46.4	84	44	1	1	83	138	221	3.6e-12	75.1
input|c6|1952073-1952385|+|ctg1_1939|	NZ_FOTX01000002|c20|855155-856144|-|BM168_RS13040|daunorubicin_resistance_protein_DrrA_family_ABC_transporter_ATP-binding_protein|WP_019047412.1	39.1	92	55	1	1	91	140	231	3.6e-12	75.1
input|c6|1952073-1952385|+|ctg1_1939|	NZ_HF570108|c6|3639847-3640815|+|MILUP08_RS17820|daunorubicin_resistance_protein_DrrA_family_ABC_transporter_ATP-binding_protein|WP_007460139.1	39.8	98	54	2	1	93	141	238	3.6e-12	75.1
input|c6|1952073-1952385|+|ctg1_1939|	NZ_JMLQ01000001|c1|103559-104701|+|BR07_RS0100450|hypothetical_protein|WP_081821015.1	39.8	93	55	1	1	92	198	290	3.6e-12	75.1
input|c6|1952073-1952385|+|ctg1_1939|	NZ_JNWR01000011|c14|199329-200369|+|OP17_RS12310|ABC_transporter_ATP-binding_protein|WP_078656511.1	37.3	83	51	1	1	82	184	266	3.6e-12	75.1
input|c6|1952073-1952385|+|ctg1_1939|	NZ_JOGG01000014|c16|187422-188462|+|IF25_RS0114430|ABC_transporter_ATP-binding_protein|WP_078867294.1	37.3	83	51	1	1	82	184	266	3.6e-12	75.1
input|c6|1952073-1952385|+|ctg1_1939|	NZ_JOHX01000023|c13|30487-31509|+|IG93_RS19835|daunorubicin_resistance_protein_DrrA_family_ABC_transporter_ATP-binding_protein|WP_037844652.1	40.2	92	54	1	1	91	150	241	3.6e-12	75.1
input|c6|1952073-1952385|+|ctg1_1939|	NZ_JOII01000007|c6|249885-250907|+|IF45_RS0111090|daunorubicin_resistance_protein_DrrA_family_ABC_transporter_ATP-binding_protein|WP_010644708.1	40.2	92	54	1	1	91	150	241	3.6e-12	75.1
input|c6|1952073-1952385|+|ctg1_1939|	NZ_JPRF03000051|c27|25544-26584|+|HS99_RS29525|ABC_transporter_ATP-binding_protein|WP_078867294.1	37.3	83	51	1	1	82	184	266	3.6e-12	75.1
input|c6|1952073-1952385|+|ctg1_1939|	NZ_JRHJ01000048|c11|108793-109668|+|KS09_RS17790|ABC_transporter_ATP-binding_protein|WP_078937169.1	44.6	83	45	1	2	83	117	199	3.6e-12	75.1
input|c6|1952073-1952385|+|ctg1_1939|	NZ_JROE01000010|c1|31245-32003|-|MB26_RS16460|ABC_transporter_ATP-binding_protein|WP_081981258.1	37.8	98	59	2	1	96	144	241	3.6e-12	75.1
input|c6|1952073-1952385|+|ctg1_1939|	NZ_JXMR01000002|c2|150146-151078|+|SR42_RS13020|ABC_transporter_ATP-binding_protein|WP_041083823.1	41.6	89	50	2	1	87	137	225	3.6e-12	75.1
input|c6|1952073-1952385|+|ctg1_1939|	NZ_JXQU01000010|c1|146459-147475|-|RU06_RS05555|daunorubicin_resistance_protein_DrrA_family_ABC_transporter_ATP-binding_protein|WP_017888436.1	36.8	95	59	1	1	94	138	232	3.6e-12	75.1
input|c6|1952073-1952385|+|ctg1_1939|	NZ_JZIH01000029|c2|349016-349978|+|XALREU174_RS01725|ABC_transporter_ATP-binding_protein|WP_045757611.1	41.2	85	49	1	2	85	156	240	3.6e-12	75.1
input|c6|1952073-1952385|+|ctg1_1939|	NZ_KB714631|c7|186495-187511|+|H489_RS34485|daunorubicin_resistance_protein_DrrA_family_ABC_transporter_ATP-binding_protein|WP_017888436.1	36.8	95	59	1	1	94	138	232	3.6e-12	75.1
input|c6|1952073-1952385|+|ctg1_1939|	NZ_KB823011|c1|542081-543013|-|H142_RS14075|ABC_transporter_ATP-binding_protein|WP_017930562.1	37.6	101	62	1	1	100	138	238	3.6e-12	75.1
input|c6|1952073-1952385|+|ctg1_1939|	NZ_KB889875|c3|157813-158565|+|A3OI_RS19565|ABC_transporter_ATP-binding_protein|WP_018403589.1	45.8	83	44	1	1	82	139	221	3.6e-12	75.1
input|c6|1952073-1952385|+|ctg1_1939|	NZ_KB890716|c17|384023-385045|+|B048_RS0117585|daunorubicin_resistance_protein_DrrA_family_ABC_transporter_ATP-binding_protein|WP_010644708.1	40.2	92	54	1	1	91	150	241	3.6e-12	75.1
input|c6|1952073-1952385|+|ctg1_1939|	NZ_KB898231|c18|237019-238041|+|D330_RS0118585|daunorubicin_resistance_protein_DrrA_family_ABC_transporter_ATP-binding_protein|WP_018895165.1	40.2	92	54	1	1	91	150	241	3.6e-12	75.1
input|c6|1952073-1952385|+|ctg1_1939|	NZ_KB899017|c34|26761-27708|-|D581_RS0134460|daunorubicin/doxorubicin_resistance_ABC_transporter_ATP-binding_protein_DrrA|D581_RS0134460	41.3	92	53	1	1	91	145	236	3.6e-12	75.1
input|c6|1952073-1952385|+|ctg1_1939|	NZ_KQ058772|c12|69968-70924|-|LQ51_RS10885|ABC_transporter_ATP-binding_protein|WP_046564705.1	45.2	84	45	1	1	83	138	221	3.6e-12	75.1
input|c6|1952073-1952385|+|ctg1_1939|	NZ_KV411304|c26|2000821-2001810|-|AWN90_RS30030|ABC_transporter|WP_067589413.1	39.1	92	55	1	1	91	140	231	3.6e-12	75.1
input|c6|1952073-1952385|+|ctg1_1939|	NZ_KV823235|c1|130870-131820|-|HMPREF3162_RS00940|ABC_transporter_ATP-binding_protein|WP_070776590.1	40.0	90	53	1	3	91	142	231	3.6e-12	75.1
input|c6|1952073-1952385|+|ctg1_1939|	NZ_KV861368|c15|169776-170798|-|BGV78_RS06820|daunorubicin/doxorubicin_resistance_ABC_transporter_ATP-binding_protein_DrrA|WP_071337358.1	40.2	92	54	1	1	91	150	241	3.6e-12	75.1
input|c6|1952073-1952385|+|ctg1_1939|	NZ_LIQU01000481|c46|8242-9168|-|AOK12_RS37935|ABC_transporter_ATP-binding_protein|WP_055555487.1	38.2	102	60	2	2	102	140	239	3.6e-12	75.1
input|c6|1952073-1952385|+|ctg1_1939|	NZ_LMER01000018|c2|74190-75134|-|ASD06_RS12605|ABC_transporter_ATP-binding_protein|WP_056678042.1	35.6	90	57	1	2	90	141	230	3.6e-12	75.1
input|c6|1952073-1952385|+|ctg1_1939|	NZ_LMFE01000001|c3|543279-544268|-|ASD42_RS02720|ABC_transporter|WP_056809776.1	39.1	92	55	1	1	91	140	231	3.6e-12	75.1
input|c6|1952073-1952385|+|ctg1_1939|	NZ_LMOS01000004|c5|367083-368099|+|ASF75_RS08165|daunorubicin_resistance_protein_DrrA_family_ABC_transporter_ATP-binding_protein|WP_017888436.1	36.8	95	59	1	1	94	138	232	3.6e-12	75.1
input|c6|1952073-1952385|+|ctg1_1939|	NZ_LMRQ01000016|c11|1014-2156|-|ASH03_RS17750|hypothetical_protein|WP_082544636.1	39.8	93	55	1	1	92	198	290	3.6e-12	75.1
input|c6|1952073-1952385|+|ctg1_1939|	NZ_LVEN01000046|c4|312275-313027|+|FLP_RS22455|ABC_transporter_ATP-binding_protein|WP_065451725.1	39.8	98	57	2	1	96	142	239	3.6e-12	75.1
input|c6|1952073-1952385|+|ctg1_1939|	NZ_LZZO01000023|c10|646746-647666|+|SRCM101294_RS12790|ABC_transporter_ATP-binding_protein|WP_065522441.1	43.0	86	45	2	1	85	138	220	3.6e-12	75.1
input|c6|1952073-1952385|+|ctg1_1939|	NZ_MJGM01000056|c7|135133-136149|+|BIU95_RS14395|daunorubicin/doxorubicin_resistance_ABC_transporter_ATP-binding_protein_DrrA|WP_071251982.1	36.8	95	59	1	1	94	138	232	3.6e-12	75.1
input|c6|1952073-1952385|+|ctg1_1939|	NZ_MKKD01000031|c9|57921-59009|+|BJF84_RS12150|hypothetical_protein|WP_075838917.1	43.7	87	48	1	1	86	145	231	3.6e-12	75.1
input|c6|1952073-1952385|+|ctg1_1939|	NZ_MNAC01000003|c2|66827-67750|-|BKX95_RS01695|ABC_transporter_ATP-binding_protein|WP_071126818.1	43.0	86	48	1	1	85	139	224	3.6e-12	75.1
input|c6|1952073-1952385|+|ctg1_1939|	NZ_MOEA01000002|c6|356533-357453|-|BKP66_RS07110|ABC_transporter_ATP-binding_protein|WP_071347426.1	43.0	86	45	2	1	85	138	220	3.6e-12	75.1
input|c6|1952073-1952385|+|ctg1_1939|	NZ_MULJ01000002|c2|709069-709821|+|B0M43_RS09340|ABC_transporter_ATP-binding_protein|WP_078006561.1	39.8	98	57	2	1	96	142	239	3.6e-12	75.1
input|c6|1952073-1952385|+|ctg1_1939|	NZ_MUMY01000002|c7|212512-213495|-|B0T46_RS03300|DUF4162_domain-containing_protein|WP_077114946.1	39.1	92	55	1	1	91	138	229	3.6e-12	75.1
input|c6|1952073-1952385|+|ctg1_1939|	NC_007204|c1|532980-533927|+|PSYC_RS02210|ABC_transporter_ATP-binding_protein|WP_011279725.1	46.7	75	38	2	1	73	143	217	4.6e-12	74.7
input|c6|1952073-1952385|+|ctg1_1939|	NC_016023|c1|2278346-2279047|+|BCOA_RS27820|ABC_transporter_ATP-binding_protein|WP_014097343.1	38.1	97	59	1	1	96	137	233	4.6e-12	74.7
input|c6|1952073-1952385|+|ctg1_1939|	NC_021055|c24|6827781-6828791|-|F750_RS29695|daunorubicin_resistance_protein_DrrA_family_ABC_transporter_ATP-binding_protein|WP_015579795.1	40.2	92	54	1	1	91	145	236	4.6e-12	74.7
input|c6|1952073-1952385|+|ctg1_1939|	NC_022524|c1|487855-488772|+|N288_RS02690|ABC_transporter_ATP-binding_protein|WP_035401869.1	45.5	88	47	1	2	88	134	221	4.6e-12	74.7
input|c6|1952073-1952385|+|ctg1_1939|	NZ_ANBF01000077|c4|89199-90131|-|D474_RS0108320|ABC_transporter|WP_051050932.1	38.7	93	56	1	1	92	121	213	4.6e-12	74.7
input|c6|1952073-1952385|+|ctg1_1939|	NZ_ASPX01000116|c7|170020-170880|-|C173_RS30370|ABC_transporter_ATP-binding_protein|WP_051478669.1	43.9	82	45	1	2	82	126	207	4.6e-12	74.7
input|c6|1952073-1952385|+|ctg1_1939|	NZ_AUBJ01000007|c4|25591-26628|+|G443_RS0105950|ABC_transporter_ATP-binding_protein|WP_026417939.1	41.3	75	43	1	3	76	144	218	4.6e-12	74.7
input|c6|1952073-1952385|+|ctg1_1939|	NZ_AUGP01000007|c4|48601-49353|-|G509_RS0102185|ABC_transporter_ATP-binding_protein|WP_051199900.1	41.8	98	55	2	1	96	143	240	4.6e-12	74.7
input|c6|1952073-1952385|+|ctg1_1939|	NZ_AXVD01000017|c15|95745-96737|+|K940_RS0112310|daunorubicin_resistance_protein_DrrA_family_ABC_transporter_ATP-binding_protein|WP_028477806.1	38.0	92	56	1	1	91	140	231	4.6e-12	74.7
input|c6|1952073-1952385|+|ctg1_1939|	NZ_BACI01000108|c1|37883-38851|+|GOALK_RS19585|daunorubicin_resistance_protein_DrrA_family_ABC_transporter_ATP-binding_protein|WP_006360570.1	37.9	95	58	1	1	94	141	235	4.6e-12	74.7
input|c6|1952073-1952385|+|ctg1_1939|	NZ_BAGA01000081|c12|50958-51947|-|ON26_RS14915|daunorubicin_resistance_protein_DrrA_family_ABC_transporter_ATP-binding_protein|WP_040796733.1	39.1	92	55	1	1	91	140	231	4.6e-12	74.7
input|c6|1952073-1952385|+|ctg1_1939|	NZ_BDAY01000028|c26|1047-2042|-|NA11_RS16760|DUF4162_domain-containing_protein|WP_069162840.1	39.1	92	55	1	1	91	140	231	4.6e-12	74.7
input|c6|1952073-1952385|+|ctg1_1939|	NZ_BDBS01000089|c47|4009-4998|+|NP4_RS39230|ABC_transporter|WP_068009901.1	39.1	92	55	1	1	91	140	231	4.6e-12	74.7
input|c6|1952073-1952385|+|ctg1_1939|	NZ_CP017705|c8|3215431-3216153|+|BrL25_RS15435|ABC_transporter_ATP-binding_protein|WP_018673845.1	38.0	100	58	3	1	96	137	236	4.6e-12	74.7
input|c6|1952073-1952385|+|ctg1_1939|	NZ_CP017888|c2|1967376-1968077|-|BIZ35_RS09970|ABC_transporter_ATP-binding_protein|WP_014097343.1	38.1	97	59	1	1	96	137	233	4.6e-12	74.7
input|c6|1952073-1952385|+|ctg1_1939|	NZ_CP022434|c9|2971247-2972200|-|CGQ36_RS12335|DUF4162_domain-containing_protein|WP_094802553.1	39.8	93	55	1	1	92	124	216	4.6e-12	74.7
input|c6|1952073-1952385|+|ctg1_1939|	NZ_CP022685|c16|3827253-3828179|-|KY5_RS16395|ABC_transporter_ATP-binding_protein|WP_098242948.1	38.2	102	60	2	2	102	140	239	4.6e-12	74.7
input|c6|1952073-1952385|+|ctg1_1939|	NZ_CP026649|c1|2773552-2774253|-|C3766_RS14000|ABC_transporter_ATP-binding_protein|WP_014097343.1	38.1	97	59	1	1	96	137	233	4.6e-12	74.7
input|c6|1952073-1952385|+|ctg1_1939|	NZ_FMHL01000015|c4|43177-44202|-|YWIDRAFT_RS12610|ABC_transporter_ATP-binding_protein|WP_093640531.1	39.0	82	49	1	2	82	149	230	4.6e-12	74.7
input|c6|1952073-1952385|+|ctg1_1939|	NZ_FNPL01000011|c7|24942-25889|+|BLU58_RS10070|ABC_transporter_ATP-binding_protein|WP_093292085.1	44.8	87	46	2	1	85	143	229	4.6e-12	74.7
input|c6|1952073-1952385|+|ctg1_1939|	NZ_FNWI01000004|c1|880118-881014|-|BQ5456_RS03940|ABC_transporter_ATP-binding_protein|WP_071128853.1	44.2	86	47	1	1	85	133	218	4.6e-12	74.7
input|c6|1952073-1952385|+|ctg1_1939|	NZ_FNZR01000008|c1|200915-201667|-|BMW65_RS18340|ABC_transporter_ATP-binding_protein|WP_090607581.1	37.8	98	59	2	1	96	142	239	4.6e-12	74.7
input|c6|1952073-1952385|+|ctg1_1939|	NZ_FPJZ01000001|c8|125814-126761|-|BT147_RS00605|ABC_transporter_ATP-binding_protein|WP_083426264.1	44.8	87	46	2	1	85	143	229	4.6e-12	74.7
input|c6|1952073-1952385|+|ctg1_1939|	NZ_FQWC01000003|c3|16025-16777|+|BUC29_RS07690|ABC_transporter_ATP-binding_protein|WP_073414999.1	40.8	98	56	2	1	96	142	239	4.6e-12	74.7
input|c6|1952073-1952385|+|ctg1_1939|	NZ_GG657738|c19|6192571-6193488|+|MCAG_RS26960|ABC_transporter_ATP-binding_protein|WP_007076114.1	40.2	82	48	1	2	82	136	217	4.6e-12	74.7
input|c6|1952073-1952385|+|ctg1_1939|	NZ_HG764850|c13|32321-33289|+|TY17_RS17805|daunorubicin_resistance_protein_DrrA_family_ABC_transporter_ATP-binding_protein|WP_006360570.1	37.9	95	58	1	1	94	141	235	4.6e-12	74.7
input|c6|1952073-1952385|+|ctg1_1939|	NZ_JH556658|c10|703194-704099|-|ACECE_RS0218640|ABC_transporter|WP_010249987.1	40.7	91	53	1	2	91	140	230	4.6e-12	74.7
input|c6|1952073-1952385|+|ctg1_1939|	NZ_JNFS01000001|c1|342671-343393|-|EX87_RS0101555|ABC_transporter_ATP-binding_protein|WP_031411071.1	38.0	100	58	3	1	96	137	236	4.6e-12	74.7
input|c6|1952073-1952385|+|ctg1_1939|	NZ_JNVM01000024|c14|73022-73753|-|ET33_RS26465|hypothetical_protein|WP_036689287.1	42.4	85	48	1	1	84	134	218	4.6e-12	74.7
input|c6|1952073-1952385|+|ctg1_1939|	NZ_JOCB01000010|c8|66129-67043|-|IF37_RS0106795|ABC_transporter_ATP-binding_protein|WP_079165590.1	38.5	104	62	2	1	103	128	230	4.6e-12	74.7
input|c6|1952073-1952385|+|ctg1_1939|	NZ_JOCQ01000005|c4|110053-110958|-|IH45_RS0104295|ABC_transporter_ATP-binding_protein|WP_032916774.1	41.0	83	48	1	1	82	139	221	4.6e-12	74.7
input|c6|1952073-1952385|+|ctg1_1939|	NZ_JODV01000025|c22|24694-25731|+|IF15_RS0123740|ABC_transporter_ATP-binding_protein|WP_030106893.1	41.3	75	43	1	3	76	144	218	4.6e-12	74.7
input|c6|1952073-1952385|+|ctg1_1939|	NZ_JPRL01000001|c3|3981154-3981852|+|IW19_RS17675|ABC_transporter_ATP-binding_protein|WP_035688369.1	40.8	98	56	2	1	96	124	221	4.6e-12	74.7
input|c6|1952073-1952385|+|ctg1_1939|	NZ_JQMI01000018|c3|625874-626710|+|T409_RS14025|ABC_transporter_ATP-binding_protein|WP_051927939.1	36.1	83	52	1	2	83	117	199	4.6e-12	74.7
input|c6|1952073-1952385|+|ctg1_1939|	NZ_JQMO01000002|c5|682644-683663|-|BR98_RS03390|ABC_transporter_ATP-binding_protein|WP_083975924.1	37.6	85	52	1	1	84	166	250	4.6e-12	74.7
input|c6|1952073-1952385|+|ctg1_1939|	NZ_JSVI01000063|c2|14837-15538|-|P421_RS14450|ABC_transporter_ATP-binding_protein|WP_014097343.1	38.1	97	59	1	1	96	137	233	4.6e-12	74.7
input|c6|1952073-1952385|+|ctg1_1939|	NZ_KB889752|c3|3476295-3477185|+|A3M5_RS0119125|ABC_transporter_ATP-binding_protein|WP_018395388.1	36.1	83	52	1	2	83	135	217	4.6e-12	74.7
input|c6|1952073-1952385|+|ctg1_1939|	NZ_KB894321|c17|17850-18572|+|C236_RS0122115|ABC_transporter_ATP-binding_protein|WP_018673845.1	38.0	100	58	3	1	96	137	236	4.6e-12	74.7
input|c6|1952073-1952385|+|ctg1_1939|	NZ_KB906855|c3|613529-614482|+|G011_RS0105315|daunorubicin/doxorubicin_resistance_ABC_transporter_ATP-binding_protein_DrrA|WP_019607591.1	39.8	93	55	1	1	92	124	216	4.6e-12	74.7
input|c6|1952073-1952385|+|ctg1_1939|	NZ_KI629813|c15|38160-39128|+|MR48_RS20490|daunorubicin_resistance_protein_DrrA_family_ABC_transporter_ATP-binding_protein|WP_006360570.1	37.9	95	58	1	1	94	141	235	4.6e-12	74.7
input|c6|1952073-1952385|+|ctg1_1939|	NZ_KI912613|c1|1446117-1447217|+|PATMI_RS28010|ABC_transporter_ATP-binding_protein|WP_084269739.1	39.3	89	53	1	2	89	188	276	4.6e-12	74.7
input|c6|1952073-1952385|+|ctg1_1939|	NZ_KQ948929|c19|301539-302498|+|AQJ67_RS19595|ABC_transporter_ATP-binding_protein|WP_079056047.1	42.9	84	47	1	1	83	144	227	4.6e-12	74.7
input|c6|1952073-1952385|+|ctg1_1939|	NZ_KQ955875|c1|52398-53099|-|HMPREF3213_RS09910|ABC_transporter_ATP-binding_protein|WP_014097343.1	38.1	97	59	1	1	96	137	233	4.6e-12	74.7
input|c6|1952073-1952385|+|ctg1_1939|	NZ_LFQH01000035|c1|6611-7579|-|ACU18_RS09115|ABC_transporter|WP_050685237.1	37.9	95	58	1	1	94	137	231	4.6e-12	74.7
input|c6|1952073-1952385|+|ctg1_1939|	NZ_LJJF01000002|c39|1128736-1129554|-|A6F73_RS35390|multidrug_ABC_transporter_ATP-binding_protein|WP_107453182.1	36.1	83	52	1	1	82	110	192	4.6e-12	74.7
input|c6|1952073-1952385|+|ctg1_1939|	NZ_LMOL01000005|c2|303723-304691|-|ASF72_RS03950|ABC_transporter|WP_056596848.1	37.9	95	58	1	1	94	137	231	4.6e-12	74.7
input|c6|1952073-1952385|+|ctg1_1939|	NZ_LMRH01000002|c4|937882-938886|-|ASG53_RS11615|ABC_transporter|WP_056132988.1	38.9	95	57	1	1	94	138	232	4.6e-12	74.7
input|c6|1952073-1952385|+|ctg1_1939|	NZ_LQNT01000011|c3|517283-518020|-|AV656_RS13360|ABC_transporter_ATP-binding_protein|WP_063182766.1	37.1	97	59	2	2	96	139	235	4.6e-12	74.7
input|c6|1952073-1952385|+|ctg1_1939|	NZ_LQWY01000036|c3|23455-24345|+|AWH49_RS12455|ABC_transporter_ATP-binding_protein|WP_063965987.1	36.1	83	52	1	2	83	135	217	4.6e-12	74.7
input|c6|1952073-1952385|+|ctg1_1939|	NZ_LQWZ01000008|c1|62065-62955|-|AWH48_RS03910|ABC_transporter_ATP-binding_protein|WP_063974574.1	36.1	83	52	1	2	83	135	217	4.6e-12	74.7
input|c6|1952073-1952385|+|ctg1_1939|	NZ_LQYH01000022|c1|12113-12814|-|B4100_RS03510|ABC_transporter_ATP-binding_protein|WP_014097343.1	38.1	97	59	1	1	96	137	233	4.6e-12	74.7
input|c6|1952073-1952385|+|ctg1_1939|	NZ_LRUV01000051|c2|21759-22490|+|AZI47_RS03935|ABC_transporter_ATP-binding_protein|WP_066219887.1	43.9	98	52	3	1	96	138	234	4.6e-12	74.7
input|c6|1952073-1952385|+|ctg1_1939|	NZ_LSSO01000144|c11|46749-47471|+|AYJ08_RS09740|ABC_transporter_ATP-binding_protein|WP_031411071.1	38.0	100	58	3	1	96	137	236	4.6e-12	74.7
input|c6|1952073-1952385|+|ctg1_1939|	NZ_MCHX01000047|c11|9369-10298|+|BEL07_RS19130|DUF4162_domain-containing_protein|WP_070354653.1	35.6	87	55	1	1	86	137	223	4.6e-12	74.7
input|c6|1952073-1952385|+|ctg1_1939|	NC_011886|c3|1961933-1962910|-|ACHL_RS08805|daunorubicin_resistance_protein_DrrA_family_ABC_transporter_ATP-binding_protein|WP_015936945.1	38.0	92	56	1	1	91	137	228	6.1e-12	74.3
input|c6|1952073-1952385|+|ctg1_1939|	NC_013929|c2|357893-358822|-|SCAB_RS01490|ABC_transporter_ATP-binding_protein|WP_078580285.1	44.0	84	46	1	1	83	134	217	6.1e-12	74.3
input|c6|1952073-1952385|+|ctg1_1939|	NC_016512|c3|2433487-2434392|+|TIA2EST22_RS11395|ABC_transporter_ATP-binding_protein|WP_008598285.1	41.0	83	48	1	2	83	141	223	6.1e-12	74.3
input|c6|1952073-1952385|+|ctg1_1939|	NC_016788|c4|1986671-1987594|-|CDHC04_RS09440|ABC_transporter_ATP-binding_protein|WP_014309559.1	41.5	94	54	1	2	94	140	233	6.1e-12	74.3
input|c6|1952073-1952385|+|ctg1_1939|	NC_016788|c5|2033689-2034612|-|CDHC04_RS09635|ABC_transporter_ATP-binding_protein|WP_014309559.1	41.5	94	54	1	2	94	140	233	6.1e-12	74.3
input|c6|1952073-1952385|+|ctg1_1939|	NC_018524|c3|1515410-1516519|+|B005_RS06660|ABC_transporter_ATP-binding_protein|WP_081536473.1	41.4	87	50	1	1	86	197	283	6.1e-12	74.3
input|c6|1952073-1952385|+|ctg1_1939|	NC_023134|c3|889444-890391|+|ERIC2_RS04385|ABC_transporter_ATP-binding_protein|WP_023484171.1	40.6	101	56	3	1	99	143	241	6.1e-12	74.3
input|c6|1952073-1952385|+|ctg1_1939|	NZ_AAEW02000007|c4|4634-5383|-|DACE_RS06705|ABC_transporter_ATP-binding_protein|WP_005999602.1	40.8	98	56	2	1	96	143	240	6.1e-12	74.3
input|c6|1952073-1952385|+|ctg1_1939|	NZ_ACEO02000001|c6|156989-157903|+|NEISUBOT_RS00765|ABC_transporter_ATP-binding_protein|WP_004518940.1	42.2	83	47	1	1	82	136	218	6.1e-12	74.3
input|c6|1952073-1952385|+|ctg1_1939|	NZ_AIJP01000005|c2|311156-312061|+|TICEST70_RS07830|ABC_transporter_ATP-binding_protein|WP_008598285.1	41.0	83	48	1	2	83	141	223	6.1e-12	74.3
input|c6|1952073-1952385|+|ctg1_1939|	NZ_AKZQ01000026|c3|193856-194608|-|FF52_RS12325|ABC_transporter_ATP-binding_protein|WP_085949276.1	39.8	98	57	2	1	96	142	239	6.1e-12	74.3
input|c6|1952073-1952385|+|ctg1_1939|	NZ_AMYW01000015|c8|65684-66436|-|C245_RS0112340|ABC_transporter_ATP-binding_protein|WP_017496907.1	39.8	98	57	2	1	96	142	239	6.1e-12	74.3
input|c6|1952073-1952385|+|ctg1_1939|	NZ_ANAC01000001|c2|341551-342480|-|D451_RS0101535|export_ABC_transporter_ATP-binding_protein|WP_020379928.1	41.4	87	50	1	1	86	137	223	6.1e-12	74.3
input|c6|1952073-1952385|+|ctg1_1939|	NZ_ANBF01000204|c14|4193-5221|-|D474_RS29785|ABC_transporter_ATP-binding_protein|WP_083931944.1	34.4	93	60	1	1	92	152	244	6.1e-12	74.3
input|c6|1952073-1952385|+|ctg1_1939|	NZ_AXBT01000008|c5|60067-60789|-|P615_RS06380|ABC_transporter_ATP-binding_protein|WP_003335199.1	38.0	100	58	3	1	96	137	236	6.1e-12	74.3
input|c6|1952073-1952385|+|ctg1_1939|	NZ_BAGE01000041|c17|30176-31165|-|ON32_RS11805|daunorubicin_resistance_protein_DrrA_family_ABC_transporter_ATP-binding_protein|WP_040790924.1	37.0	92	57	1	1	91	140	231	6.1e-12	74.3
input|c6|1952073-1952385|+|ctg1_1939|	NZ_BAHB01000028|c12|12753-13694|-|GORBP_RS03665|ABC_transporter_ATP-binding_protein|WP_005195059.1	41.0	83	48	1	2	83	149	231	6.1e-12	74.3
input|c6|1952073-1952385|+|ctg1_1939|	NZ_BBXE01000017|c6|115640-116335|+|AW273_RS10275|ABC_transporter_ATP-binding_protein|WP_062347602.1	38.5	96	52	3	2	96	134	223	6.1e-12	74.3
input|c6|1952073-1952385|+|ctg1_1939|	NZ_BBZJ01000044|c29|19991-20986|+|ASC56_RS36010|ABC_transporter|WP_055495826.1	34.3	102	66	1	1	101	140	241	6.1e-12	74.3
input|c6|1952073-1952385|+|ctg1_1939|	NZ_CP007806|c2|984204-984926|+|BRLA_RS04680|ABC_transporter_ATP-binding_protein|WP_003335199.1	38.0	100	58	3	1	96	137	236	6.1e-12	74.3
input|c6|1952073-1952385|+|ctg1_1939|	NZ_CP009332|c8|39513-40400|+|BF38_RS00235|ABC_transporter_ATP-binding_protein|WP_000503948.1	41.8	91	52	1	3	92	137	227	6.1e-12	74.3
input|c6|1952073-1952385|+|ctg1_1939|	NZ_CP010976|c10|3705067-3706005|-|UB51_RS16550|ABC_transporter_ATP-binding_protein|WP_044878255.1	45.2	84	45	1	1	83	137	220	6.1e-12	74.3
input|c6|1952073-1952385|+|ctg1_1939|	NZ_CP012352|c3|2450725-2451630|+|ALW23_RS11550|ABC_transporter_ATP-binding_protein|WP_008598285.1	41.0	83	48	1	2	83	141	223	6.1e-12	74.3
input|c6|1952073-1952385|+|ctg1_1939|	NZ_CP016907|c2|1746627-1747325|+|BB050_RS07435|ABC_transporter_ATP-binding_protein|WP_066033139.1	39.8	98	57	2	1	96	124	221	6.1e-12	74.3
input|c6|1952073-1952385|+|ctg1_1939|	NZ_CP018331|c2|1214819-1215742|-|BS112_RS05835|ABC_transporter_ATP-binding_protein|WP_072567235.1	41.5	94	54	1	2	94	140	233	6.1e-12	74.3
input|c6|1952073-1952385|+|ctg1_1939|	NZ_CP024985|c10|2115120-2116070|+|SLAV_RS08910|ABC_transporter_ATP-binding_protein|WP_030237686.1	41.8	91	52	1	1	90	147	237	6.1e-12	74.3
input|c6|1952073-1952385|+|ctg1_1939|	NZ_CP025545|c2|1001202-1001924|+|C0R09_RS04725|ABC_transporter_ATP-binding_protein|WP_003335199.1	38.0	100	58	3	1	96	137	236	6.1e-12	74.3
input|c6|1952073-1952385|+|ctg1_1939|	NZ_FMVC01000001|c1|624790-625542|+|BLP44_RS02670|ABC_transporter_ATP-binding_protein|WP_091129002.1	39.8	98	57	2	1	96	142	239	6.1e-12	74.3
input|c6|1952073-1952385|+|ctg1_1939|	NZ_FNCN01000028|c25|16506-17414|+|BLQ73_RS23650|ABC_transporter_ATP-binding_protein|WP_093173482.1	40.9	88	50	2	2	87	144	231	6.1e-12	74.3
input|c6|1952073-1952385|+|ctg1_1939|	NZ_FOKI01000011|c5|43759-44679|-|BM119_RS08575|ABC_transporter_ATP-binding_protein|WP_090040602.1	42.2	109	52	4	1	99	137	244	6.1e-12	74.3
input|c6|1952073-1952385|+|ctg1_1939|	NZ_FQWG01000004|c2|360744-361496|-|BUB26_RS07960|ABC_transporter_ATP-binding_protein|WP_072957805.1	39.8	98	57	2	1	96	142	239	6.1e-12	74.3
input|c6|1952073-1952385|+|ctg1_1939|	NZ_JEMO01000006|c2|223709-224725|+|BG28_RS04880|ABC_transporter|WP_051501000.1	37.5	104	64	1	1	103	138	241	6.1e-12	74.3
input|c6|1952073-1952385|+|ctg1_1939|	NZ_JIAT01000009|c1|728875-729834|+|N540_RS0106005|ABC_transporter_ATP-binding_protein|WP_028073487.1	42.2	90	51	1	3	91	151	240	6.1e-12	74.3
input|c6|1952073-1952385|+|ctg1_1939|	NZ_JNIH01000022|c13|26868-27818|+|N545_RS14095|ABC_transporter_ATP-binding_protein|WP_033174346.1	40.0	90	53	1	1	89	138	227	6.1e-12	74.3
input|c6|1952073-1952385|+|ctg1_1939|	NZ_JODV01000004|c3|171393-172346|-|IF15_RS0108080|antibiotic_ABC_transporter_ATP-binding_protein|WP_051314280.1	40.9	93	54	1	1	92	158	250	6.1e-12	74.3
input|c6|1952073-1952385|+|ctg1_1939|	NZ_JOEW01000037|c21|146049-146999|+|IF07_RS46300|ABC_transporter_ATP-binding_protein|WP_030237686.1	41.8	91	52	1	1	90	147	237	6.1e-12	74.3
input|c6|1952073-1952385|+|ctg1_1939|	NZ_JOJF01000018|c23|153527-154516|-|IG65_RS0122970|daunorubicin_resistance_protein_DrrA_family_ABC_transporter_ATP-binding_protein|WP_030517020.1	39.1	92	55	1	1	91	140	231	6.1e-12	74.3
input|c6|1952073-1952385|+|ctg1_1939|	NZ_JQNN01000001|c6|5147088-5147828|+|FA90_RS22435|ABC_transporter_ATP-binding_protein|WP_081933990.1	46.1	76	40	1	1	75	141	216	6.1e-12	74.3
input|c6|1952073-1952385|+|ctg1_1939|	NZ_JUTT01000008|c7|1476-2390|-|ADE25_RS00620|ABC_transporter_ATP-binding_protein|WP_049323071.1	42.2	83	47	1	1	82	136	218	6.1e-12	74.3
input|c6|1952073-1952385|+|ctg1_1939|	NZ_JVYR01000049|c2|1486-2400|-|ADJ91_RS06635|ABC_transporter_ATP-binding_protein|WP_049323071.1	42.2	83	47	1	1	82	136	218	6.1e-12	74.3
input|c6|1952073-1952385|+|ctg1_1939|	NZ_JXXV01000033|c4|52268-53188|-|TW81_RS17320|ABC_transporter_ATP-binding_protein|WP_052706237.1	39.6	91	54	1	2	91	138	228	6.1e-12	74.3
input|c6|1952073-1952385|+|ctg1_1939|	NZ_JZTW01000004|c5|183323-184300|-|UC32_RS06590|daunorubicin_resistance_protein_DrrA_family_ABC_transporter_ATP-binding_protein|WP_045730438.1	38.0	92	56	1	1	91	137	228	6.1e-12	74.3
input|c6|1952073-1952385|+|ctg1_1939|	NZ_KB907307|c4|1096807-1097820|+|G361_RS0104890|daunorubicin_resistance_protein_DrrA_family_ABC_transporter_ATP-binding_protein|WP_019925936.1	38.0	92	56	1	1	91	140	231	6.1e-12	74.3
input|c6|1952073-1952385|+|ctg1_1939|	NZ_KE340299|c1|1145742-1146647|+|HMPREF1485_RS05210|ABC_transporter_ATP-binding_protein|WP_008598285.1	41.0	83	48	1	2	83	141	223	6.1e-12	74.3
input|c6|1952073-1952385|+|ctg1_1939|	NZ_KE386856|c8|112989-113942|+|G443_RS29180|antibiotic_ABC_transporter_ATP-binding_protein|WP_051314280.1	40.9	93	54	1	1	92	158	250	6.1e-12	74.3
input|c6|1952073-1952385|+|ctg1_1939|	NZ_KL997496|c11|48618-49547|-|IQ61_RS12095|ABC_transporter_ATP-binding_protein|WP_078852408.1	44.0	84	46	1	1	83	134	217	6.1e-12	74.3
input|c6|1952073-1952385|+|ctg1_1939|	NZ_KV798021|c6|164073-164987|+|HMPREF2633_RS08120|ABC_transporter_ATP-binding_protein|WP_070585237.1	42.2	83	47	1	1	82	136	218	6.1e-12	74.3
input|c6|1952073-1952385|+|ctg1_1939|	NZ_KV799674|c3|318374-319288|-|HMPREF2696_RS04885|ABC_transporter_ATP-binding_protein|WP_004518940.1	42.2	83	47	1	1	82	136	218	6.1e-12	74.3
input|c6|1952073-1952385|+|ctg1_1939|	NZ_KV799997|c7|80286-81200|+|HMPREF2700_RS09865|ABC_transporter_ATP-binding_protein|WP_070591928.1	42.2	83	47	1	1	82	136	218	6.1e-12	74.3
input|c6|1952073-1952385|+|ctg1_1939|	NZ_KV806753|c3|160614-161528|+|HMPREF2824_RS03995|ABC_transporter_ATP-binding_protein|WP_004518940.1	42.2	83	47	1	1	82	136	218	6.1e-12	74.3
input|c6|1952073-1952385|+|ctg1_1939|	NZ_KV821248|c3|93336-94250|-|HMPREF3047_RS02465|ABC_transporter_ATP-binding_protein|WP_070712099.1	42.2	83	47	1	1	82	136	218	6.1e-12	74.3
input|c6|1952073-1952385|+|ctg1_1939|	NZ_KV830194|c7|21200-22114|-|HMPREF2661_RS06870|ABC_transporter_ATP-binding_protein|WP_070822927.1	42.2	83	47	1	1	82	136	218	6.1e-12	74.3
input|c6|1952073-1952385|+|ctg1_1939|	NZ_KV833364|c4|92271-93185|-|HMPREF2606_RS03440|ABC_transporter_ATP-binding_protein|WP_070712099.1	42.2	83	47	1	1	82	136	218	6.1e-12	74.3
input|c6|1952073-1952385|+|ctg1_1939|	NZ_KV835825|c2|292251-293165|-|HMPREF2560_RS03340|ABC_transporter_ATP-binding_protein|WP_070873712.1	42.2	83	47	1	1	82	136	218	6.1e-12	74.3
input|c6|1952073-1952385|+|ctg1_1939|	NZ_MBFH01000006|c19|219827-220549|+|BBZ61_RS10270|ABC_transporter_ATP-binding_protein|WP_003335199.1	38.0	100	58	3	1	96	137	236	6.1e-12	74.3
input|c6|1952073-1952385|+|ctg1_1939|	NZ_MIKE01000011|c6|674814-675512|+|BHE19_RS04905|ABC_transporter_ATP-binding_protein|WP_035746615.1	39.8	98	57	2	1	96	124	221	6.1e-12	74.3
input|c6|1952073-1952385|+|ctg1_1939|	NZ_MIOP01000008|c4|375-1298|+|BHF97_RS03090|ABC_transporter_ATP-binding_protein|WP_014309559.1	41.5	94	54	1	2	94	140	233	6.1e-12	74.3
input|c6|1952073-1952385|+|ctg1_1939|	NZ_MKYK01000005|c2|101458-102381|+|BKD78_RS05235|ABC_transporter_ATP-binding_protein|WP_014309559.1	41.5	94	54	1	2	94	140	233	6.1e-12	74.3
input|c6|1952073-1952385|+|ctg1_1939|	NZ_MLBJ01000018|c4|686-1609|+|BKD84_RS09865|ABC_transporter_ATP-binding_protein|WP_014309559.1	41.5	94	54	1	2	94	140	233	6.1e-12	74.3
input|c6|1952073-1952385|+|ctg1_1939|	NC_013512|c1|2117070-2117933|+|SDEL_RS10630|ABC_transporter_ATP-binding_protein|WP_012857864.1	42.6	101	53	3	1	99	138	235	7.9e-12	73.9
input|c6|1952073-1952385|+|ctg1_1939|	NC_015172|c4|3372884-3373759|+|SGLY_RS16675|ABC_transporter_ATP-binding_protein|WP_013626319.1	43.5	85	47	1	1	84	134	218	7.9e-12	73.9
input|c6|1952073-1952385|+|ctg1_1939|	NC_017765|c12|1647407-1648306|-|SHJG_RS07120|ABC_transporter_ATP-binding_protein|WP_078611938.1	41.7	84	48	1	1	83	124	207	7.9e-12	73.9
input|c6|1952073-1952385|+|ctg1_1939|	NC_018681|c33|6037623-6038618|-|O3I_RS26595|daunorubicin_resistance_protein_DrrA_family_ABC_transporter_ATP-binding_protein|WP_014986096.1	38.0	92	56	1	1	91	140	231	7.9e-12	73.9
input|c6|1952073-1952385|+|ctg1_1939|	NZ_AMBZ01000007|c10|166655-167671|+|PAV_RS22050|ABC_transporter_ATP-binding_protein|WP_081505808.1	36.4	107	64	3	1	103	228	334	7.9e-12	73.9
input|c6|1952073-1952385|+|ctg1_1939|	NZ_BAFT02000068|c18|170200-171195|+|TY25_RS25440|daunorubicin_resistance_protein_DrrA_family_ABC_transporter_ATP-binding_protein|WP_042259942.1	38.0	92	56	1	1	91	140	231	7.9e-12	73.9
input|c6|1952073-1952385|+|ctg1_1939|	NZ_BAUA01000081|c28|14328-15323|-|NBRGI_RS17465|daunorubicin_resistance_protein_DrrA_family_ABC_transporter_ATP-binding_protein|WP_029897620.1	38.0	92	56	1	1	91	140	231	7.9e-12	73.9
input|c6|1952073-1952385|+|ctg1_1939|	NZ_BDCE01000070|c20|12734-13723|-|NU1_RS25930|ABC_transporter|WP_067525209.1	37.0	92	57	1	1	91	140	231	7.9e-12	73.9
input|c6|1952073-1952385|+|ctg1_1939|	NZ_BDCI01000028|c29|11224-12219|-|NVU01S_RS27245|daunorubicin_resistance_protein_DrrA_family_ABC_transporter_ATP-binding_protein|WP_043678122.1	38.0	92	56	1	1	91	140	231	7.9e-12	73.9
input|c6|1952073-1952385|+|ctg1_1939|	NZ_CP009622|c3|1865544-1866467|-|CULFRC11_RS08435|ABC_transporter_ATP-binding_protein|WP_023636138.1	40.4	94	55	1	2	94	140	233	7.9e-12	73.9
input|c6|1952073-1952385|+|ctg1_1939|	NZ_CP011095|c3|1847599-1848522|-|CUL131002_RS08390|ABC_transporter_ATP-binding_protein|WP_046096221.1	40.4	94	55	1	2	94	140	233	7.9e-12	73.9
input|c6|1952073-1952385|+|ctg1_1939|	NZ_CP013220|c33|1790091-1790990|-|SHL15_RS45195|ABC_transporter_ATP-binding_protein|WP_079088474.1	41.7	84	48	1	1	83	124	207	7.9e-12	73.9
input|c6|1952073-1952385|+|ctg1_1939|	NZ_CP018082|c8|2678056-2679045|+|BOX37_RS12115|daunorubicin/doxorubicin_resistance_ABC_transporter_ATP-binding_protein_DrrA|WP_071927740.1	38.0	92	56	1	1	91	140	231	7.9e-12	73.9
input|c6|1952073-1952385|+|ctg1_1939|	NZ_CP020715|c3|3950986-3951963|-|B5808_RS18505|ABC_transporter_ATP-binding_protein|WP_085021130.1	42.9	91	50	2	2	91	150	239	7.9e-12	73.9
input|c6|1952073-1952385|+|ctg1_1939|	NZ_CP022088|c5|1038387-1039382|+|CEQ30_RS04860|daunorubicin_resistance_protein_DrrA_family_ABC_transporter_ATP-binding_protein|WP_042259942.1	38.0	92	56	1	1	91	140	231	7.9e-12	73.9
input|c6|1952073-1952385|+|ctg1_1939|	NZ_CP023777|c1|138126-138863|-|COR50_RS00605|ABC_transporter_ATP-binding_protein|WP_098196043.1	38.8	98	58	2	1	96	139	236	7.9e-12	73.9
input|c6|1952073-1952385|+|ctg1_1939|	NZ_FQVX01000003|c4|181137-182084|+|BUE37_RS14500|ABC_transporter_ATP-binding_protein|WP_083628703.1	39.0	82	49	1	2	82	151	232	7.9e-12	73.9
input|c6|1952073-1952385|+|ctg1_1939|	NZ_GL379576|c3|146069-146995|+|HMPREF0734_RS10040|ABC_transporter_ATP-binding_protein|WP_004006425.1	37.1	89	55	1	2	89	135	223	7.9e-12	73.9
input|c6|1952073-1952385|+|ctg1_1939|	NZ_JH792115|c10|56450-57325|+|II3_RS25580|ABC_transporter_ATP-binding_protein|WP_002161840.1	40.0	85	50	1	1	84	132	216	7.9e-12	73.9
input|c6|1952073-1952385|+|ctg1_1939|	NZ_JSVC01000005|c2|192142-192876|+|OI18_RS05220|ABC_transporter_ATP-binding_protein|WP_039137778.1	37.1	97	60	1	1	96	139	235	7.9e-12	73.9
input|c6|1952073-1952385|+|ctg1_1939|	NZ_JZIH01000029|c8|2170832-2171779|-|XALREU174_RS09540|ABC_transporter_ATP-binding_protein|WP_045758809.1	41.0	83	48	1	2	83	151	233	7.9e-12	73.9
input|c6|1952073-1952385|+|ctg1_1939|	NZ_KB913033|c2|1082297-1083355|+|A377_RS11925|ABC_transporter_ATP-binding_protein|WP_083919103.1	44.7	85	46	1	1	84	161	245	7.9e-12	73.9
input|c6|1952073-1952385|+|ctg1_1939|	NZ_KQ948365|c24|142719-143618|+|AQJ11_RS33295|ABC_transporter_ATP-binding_protein|WP_078611938.1	41.7	84	48	1	1	83	124	207	7.9e-12	73.9
input|c6|1952073-1952385|+|ctg1_1939|	NZ_LN849456|c1|2120579-2121526|-|BN1724_RS09025|ABC_transporter_ATP-binding_protein|WP_058235085.1	37.0	100	61	2	3	101	159	257	7.9e-12	73.9
input|c6|1952073-1952385|+|ctg1_1939|	NZ_LT906463|c2|579035-579745|+|CKV74_RS03035|ABC_transporter_ATP-binding_protein|WP_007242498.1	43.5	85	47	1	1	84	136	220	7.9e-12	73.9
input|c6|1952073-1952385|+|ctg1_1939|	NZ_MUFW01000001|c2|1668775-1669473|-|BXU10_RS07500|ABC_transporter_ATP-binding_protein|WP_078227938.1	40.8	98	56	2	1	96	124	221	7.9e-12	73.9
input|c6|1952073-1952385|+|ctg1_1939|	NC_015683|c3|1957076-1957999|-|CULC22_RS09020|ABC_transporter_ATP-binding_protein|WP_013912133.1	40.4	94	55	1	2	94	140	233	1.0e-11	73.6
input|c6|1952073-1952385|+|ctg1_1939|	NC_017317|c3|1910494-1911417|-|CULC809_RS08740|ABC_transporter_ATP-binding_protein|WP_013912133.1	40.4	94	55	1	2	94	140	233	1.0e-11	73.6
input|c6|1952073-1952385|+|ctg1_1939|	NC_018002|c2|2208321-2209184|+|SULBA_RS11105|ABC_transporter_ATP-binding_protein|WP_014770386.1	46.5	86	44	2	1	84	138	223	1.0e-11	73.6
input|c6|1952073-1952385|+|ctg1_1939|	NC_018101|c3|1990970-1991893|-|CULC0102_RS09175|ABC_transporter_ATP-binding_protein|WP_041477177.1	40.4	94	55	1	2	94	140	233	1.0e-11	73.6
input|c6|1952073-1952385|+|ctg1_1939|	NZ_ANAW01000042|c5|10987-11979|-|D453_RS0106440|daunorubicin_resistance_protein_DrrA_family_ABC_transporter_ATP-binding_protein|WP_017563643.1	37.6	93	57	1	1	92	137	229	1.0e-11	73.6
input|c6|1952073-1952385|+|ctg1_1939|	NZ_AUBN01000022|c6|2879-4240|+|G448_RS0109330|ABC_transporter_ATP-binding_protein|WP_026407758.1	43.0	86	48	1	1	85	273	358	1.0e-11	73.6
input|c6|1952073-1952385|+|ctg1_1939|	NZ_AWTB01000068|c11|34545-35462|+|BMSG_RS0114220|ABC_transporter_ATP-binding_protein|WP_024499239.1	41.0	83	48	1	2	83	141	223	1.0e-11	73.6
input|c6|1952073-1952385|+|ctg1_1939|	NZ_BAFZ01000108|c14|2241-3233|-|ON29_RS25205|daunorubicin_resistance_protein_DrrA_family_ABC_transporter_ATP-binding_protein|WP_040870110.1	38.0	92	56	1	1	91	140	231	1.0e-11	73.6
input|c6|1952073-1952385|+|ctg1_1939|	NZ_BAGH01000051|c61|12892-13866|+|ON39_RS04475|DUF4162_domain-containing_protein|WP_051186298.1	38.0	92	56	1	1	91	133	224	1.0e-11	73.6
input|c6|1952073-1952385|+|ctg1_1939|	NZ_BBPQ01000020|c17|40293-41321|+|TR50_RS19235|ABC_transporter_ATP-binding_protein|WP_042422620.1	42.0	81	46	1	3	82	144	224	1.0e-11	73.6
input|c6|1952073-1952385|+|ctg1_1939|	NZ_BBWV01000001|c4|243981-244715|-|FPE01S_RS00945|ABC_transporter_ATP-binding_protein|WP_046367083.1	39.2	97	58	1	1	96	139	235	1.0e-11	73.6
input|c6|1952073-1952385|+|ctg1_1939|	NZ_BDBB01000041|c26|62997-63989|+|NA8_RS25270|ABC_transporter|WP_063052847.1	38.0	92	56	1	1	91	140	231	1.0e-11	73.6
input|c6|1952073-1952385|+|ctg1_1939|	NZ_BDBD01000001|c2|155795-156784|-|NCO8_RS00795|ABC_transporter|WP_067492211.1	38.0	92	56	1	1	91	140	231	1.0e-11	73.6
input|c6|1952073-1952385|+|ctg1_1939|	NZ_BDBE01000041|c24|157587-158573|-|NC7_RS24250|ABC_transporter|WP_067986975.1	38.0	92	56	1	1	91	140	231	1.0e-11	73.6
input|c6|1952073-1952385|+|ctg1_1939|	NZ_BDBI01000021|c12|26647-27636|+|NI2_RS17945|ABC_transporter|WP_067492211.1	38.0	92	56	1	1	91	140	231	1.0e-11	73.6
input|c6|1952073-1952385|+|ctg1_1939|	NZ_BDBM01000003|c5|322018-323010|-|NG1_RS03050|ABC_transporter|WP_062967709.1	38.0	92	56	1	1	91	140	231	1.0e-11	73.6
input|c6|1952073-1952385|+|ctg1_1939|	NZ_CP009583|c3|1862519-1863442|-|CUL210931_RS08525|ABC_transporter_ATP-binding_protein|WP_029974844.1	40.4	94	55	1	2	94	140	233	1.0e-11	73.6
input|c6|1952073-1952385|+|ctg1_1939|	NZ_CP009716|c3|1867957-1868880|-|CUL05146_RS08485|ABC_transporter_ATP-binding_protein|WP_029974844.1	40.4	94	55	1	2	94	140	233	1.0e-11	73.6
input|c6|1952073-1952385|+|ctg1_1939|	NZ_CP011913|c3|1940572-1941495|-|CULFRC58_RS08920|ABC_transporter_ATP-binding_protein|WP_029974844.1	40.4	94	55	1	2	94	140	233	1.0e-11	73.6
input|c6|1952073-1952385|+|ctg1_1939|	NZ_CP016559|c15|1936633-1937541|+|BB341_RS07435|ABC_transporter_ATP-binding_protein|WP_003961861.1	44.9	89	47	2	2	88	147	235	1.0e-11	73.6
input|c6|1952073-1952385|+|ctg1_1939|	NZ_CP017038|c2|649534-650277|-|BCB71_RS02665|ABC_transporter_ATP-binding_protein|WP_069174947.1	43.3	97	54	1	1	96	142	238	1.0e-11	73.6
input|c6|1952073-1952385|+|ctg1_1939|	NZ_CP017839|c16|5243152-5244144|-|NS506_RS24295|daunorubicin_resistance_protein_DrrA_family_ABC_transporter_ATP-binding_protein|WP_033086692.1	38.0	92	56	1	1	91	140	231	1.0e-11	73.6
input|c6|1952073-1952385|+|ctg1_1939|	NZ_CP019655|c12|3780983-3781930|-|ERICIII_RS19585|ABC_transporter_ATP-binding_protein|WP_077996039.1	41.7	96	54	2	1	94	143	238	1.0e-11	73.6
input|c6|1952073-1952385|+|ctg1_1939|	NZ_CP020557|c5|1499436-1500383|-|B7C51_RS08210|ABC_transporter_ATP-binding_protein|WP_083039577.1	41.7	96	54	2	1	94	143	238	1.0e-11	73.6
input|c6|1952073-1952385|+|ctg1_1939|	NZ_CP021780|c3|1729282-1730160|+|B9T62_RS07110|ABC_transporter_ATP-binding_protein|WP_087914624.1	42.5	87	49	1	2	87	125	211	1.0e-11	73.6
input|c6|1952073-1952385|+|ctg1_1939|	NZ_CP022278|c2|347756-350731|+|BG910_RS01740|ABC_transporter_ATP-binding_protein/permease|WP_089035354.1	37.8	98	59	1	1	96	148	245	1.0e-11	73.6
input|c6|1952073-1952385|+|ctg1_1939|	NZ_CP023405|c6|2786505-2787422|+|CNO18_RS12875|ABC_transporter_ATP-binding_protein|WP_024499239.1	41.0	83	48	1	2	83	141	223	1.0e-11	73.6
input|c6|1952073-1952385|+|ctg1_1939|	NZ_FMYS01000003|c6|433365-434375|+|GA0000253_RS11210|daunorubicin_resistance_protein_DrrA_family_ABC_transporter_ATP-binding_protein|WP_030340511.1	39.1	92	55	1	1	91	145	236	1.0e-11	73.6
input|c6|1952073-1952385|+|ctg1_1939|	NZ_FPAC01000004|c2|127461-128345|-|BM415_RS18120|ABC_transporter_ATP-binding_protein|WP_091160440.1	39.3	84	50	1	2	84	135	218	1.0e-11	73.6
input|c6|1952073-1952385|+|ctg1_1939|	NZ_FUWZ01000002|c17|197163-197900|-|B5D63_RS10365|ABC_transporter_ATP-binding_protein|WP_078670264.1	38.8	98	58	2	1	96	139	236	1.0e-11	73.6
input|c6|1952073-1952385|+|ctg1_1939|	NZ_JFHX01000042|c10|125025-125756|-|AA76_RS0114070|hypothetical_protein|WP_025848544.1	40.7	86	50	1	1	85	134	219	1.0e-11	73.6
input|c6|1952073-1952385|+|ctg1_1939|	NZ_JH164926|c5|974019-974927|+|HMPREF9371_RS04450|ABC_transporter_ATP-binding_protein|WP_040660793.1	38.0	92	56	1	1	91	136	227	1.0e-11	73.6
input|c6|1952073-1952385|+|ctg1_1939|	NZ_JH792011|c3|1982530-1983405|+|IEW_RS09820|ABC_transporter_ATP-binding_protein|WP_002127152.1	40.0	85	50	1	1	84	132	216	1.0e-11	73.6
input|c6|1952073-1952385|+|ctg1_1939|	NZ_JOAC01000004|c6|87135-88145|+|IF18_RS0108050|daunorubicin_resistance_protein_DrrA_family_ABC_transporter_ATP-binding_protein|WP_030340511.1	39.1	92	55	1	1	91	145	236	1.0e-11	73.6
input|c6|1952073-1952385|+|ctg1_1939|	NZ_JOIT01000018|c18|87010-88020|+|IH74_RS0122470|daunorubicin_resistance_protein_DrrA_family_ABC_transporter_ATP-binding_protein|WP_030340511.1	39.1	92	55	1	1	91	145	236	1.0e-11	73.6
input|c6|1952073-1952385|+|ctg1_1939|	NZ_JPRM01000007|c2|43050-43748|+|IW20_RS06490|ABC_transporter_ATP-binding_protein|WP_035620218.1	39.8	98	57	2	1	96	124	221	1.0e-11	73.6
input|c6|1952073-1952385|+|ctg1_1939|	NZ_JQCR01000003|c8|1148358-1149410|-|PWYN_RS20645|daunorubicin_ABC_transporter_ATP-binding_protein|WP_036655767.1	40.7	91	52	2	2	90	162	252	1.0e-11	73.6
input|c6|1952073-1952385|+|ctg1_1939|	NZ_JTHL01000001|c15|3301697-3302719|-|QR77_RS14030|daunorubicin_resistance_protein_DrrA_family_ABC_transporter_ATP-binding_protein|WP_040022067.1	39.1	92	55	1	1	91	147	238	1.0e-11	73.6
input|c6|1952073-1952385|+|ctg1_1939|	NZ_JUTD01000010|c1|78857-79759|+|ADE63_RS00935|ABC_transporter_ATP-binding_protein|WP_049328434.1	42.2	83	47	1	1	82	136	218	1.0e-11	73.6
input|c6|1952073-1952385|+|ctg1_1939|	NZ_JVHF01000035|c4|158995-159909|+|ADD17_RS07270|ABC_transporter_ATP-binding_protein|WP_049335983.1	42.2	83	47	1	1	82	136	218	1.0e-11	73.6
input|c6|1952073-1952385|+|ctg1_1939|	NZ_JVLI01000096|c3|20612-21553|+|ADH54_RS04765|ABC_transporter_ATP-binding_protein|WP_049524235.1	37.6	93	57	1	1	92	140	232	1.0e-11	73.6
input|c6|1952073-1952385|+|ctg1_1939|	NZ_JWEX01000011|c7|13564-14478|+|ADK32_RS01265|ABC_transporter_ATP-binding_protein|WP_049335983.1	42.2	83	47	1	1	82	136	218	1.0e-11	73.6
input|c6|1952073-1952385|+|ctg1_1939|	NZ_KE159810|c1|540540-541406|-|C819_RS16775|ABC_transporter_ATP-binding_protein|WP_016228209.1	35.7	84	53	1	2	84	137	220	1.0e-11	73.6
input|c6|1952073-1952385|+|ctg1_1939|	NZ_KQ948425|c9|101620-102528|-|AQJ23_RS16645|ABC_transporter_ATP-binding_protein|WP_059193296.1	36.4	88	55	1	2	88	137	224	1.0e-11	73.6
input|c6|1952073-1952385|+|ctg1_1939|	NZ_KV797063|c7|18433-19347|+|HMPREF2600_RS10805|ABC_transporter_ATP-binding_protein|WP_070514932.1	42.2	83	47	1	1	82	136	218	1.0e-11	73.6
input|c6|1952073-1952385|+|ctg1_1939|	NZ_KV803566|c7|73674-74588|+|HMPREF2778_RS10745|ABC_transporter_ATP-binding_protein|WP_049335983.1	42.2	83	47	1	1	82	136	218	1.0e-11	73.6
input|c6|1952073-1952385|+|ctg1_1939|	NZ_KV804556|c1|74325-75239|+|HMPREF2797_RS00375|ABC_transporter_ATP-binding_protein|WP_070606145.1	42.2	83	47	1	1	82	136	218	1.0e-11	73.6
input|c6|1952073-1952385|+|ctg1_1939|	NZ_KV814801|c2|290558-291472|-|HMPREF2952_RS03395|ABC_transporter_ATP-binding_protein|WP_049335983.1	42.2	83	47	1	1	82	136	218	1.0e-11	73.6
input|c6|1952073-1952385|+|ctg1_1939|	NZ_KV816463|c3|161100-162014|+|HMPREF2972_RS06140|ABC_transporter_ATP-binding_protein|WP_070606145.1	42.2	83	47	1	1	82	136	218	1.0e-11	73.6
input|c6|1952073-1952385|+|ctg1_1939|	NZ_KV828082|c7|330551-331465|-|HMPREF2567_RS08985|ABC_transporter_ATP-binding_protein|WP_070606145.1	42.2	83	47	1	1	82	136	218	1.0e-11	73.6
input|c6|1952073-1952385|+|ctg1_1939|	NZ_LDCM01000006|c6|68595-69593|+|AA983_RS14205|ABC_transporter|WP_082128958.1	40.0	85	49	2	2	84	150	234	1.0e-11	73.6
input|c6|1952073-1952385|+|ctg1_1939|	NZ_LDVZ01000001|c1|150959-151684|-|ABW51_RS00875|ABC_transporter_ATP-binding_protein|WP_053465160.1	41.8	98	53	2	1	97	136	230	1.0e-11	73.6
input|c6|1952073-1952385|+|ctg1_1939|	NZ_LQIJ01000001|c2|508822-509766|+|AU184_RS02375|daunorubicin/doxorubicin_resistance_ABC_transporter_ATP-binding_protein_DrrA|WP_064412227.1	39.3	89	53	1	1	88	142	230	1.0e-11	73.6
input|c6|1952073-1952385|+|ctg1_1939|	NZ_LT906443|c2|879591-880514|-|CKV68_RS03960|ABC_transporter_ATP-binding_protein|WP_095075634.1	40.4	94	55	1	2	94	140	233	1.0e-11	73.6
input|c6|1952073-1952385|+|ctg1_1939|	NZ_LT906456|c1|2133172-2133894|+|CKV75_RS09960|ABC_transporter_ATP-binding_protein|WP_015674230.1	43.4	83	46	1	1	82	136	218	1.0e-11	73.6
input|c6|1952073-1952385|+|ctg1_1939|	NZ_MLBN01000005|c2|39206-40129|+|BKD81_RS05400|ABC_transporter_ATP-binding_protein|WP_070799011.1	40.4	94	55	1	2	94	140	233	1.0e-11	73.6
input|c6|1952073-1952385|+|ctg1_1939|	NZ_ANAE01000109|c6|23444-24433|-|D452_RS0110545|daunorubicin_resistance_protein_DrrA_family_ABC_transporter_ATP-binding_protein|WP_017544116.1	37.9	95	58	1	1	94	143	237	1.4e-11	73.2
input|c6|1952073-1952385|+|ctg1_1939|	NZ_AUFR01000011|c4|50888-51823|-|K336_RS0105510|ABC_transporter_ATP-binding_protein|WP_051245442.1	36.8	95	58	2	3	96	154	247	1.4e-11	73.2
input|c6|1952073-1952385|+|ctg1_1939|	NZ_BAFB01000076|c10|53534-54583|+|GOOTI_RS07215|daunorubicin_ABC_transporter_ATP-binding_protein|WP_007237908.1	38.6	88	53	1	1	87	156	243	1.4e-11	73.2
input|c6|1952073-1952385|+|ctg1_1939|	NZ_BBPP01000058|c4|2282-3298|+|TR49_RS35750|ABC_transporter_ATP-binding_protein|WP_042389764.1	40.7	81	47	1	3	82	144	224	1.4e-11	73.2
input|c6|1952073-1952385|+|ctg1_1939|	NZ_CP009500|c3|1897735-1898658|-|CUL210932_RS08620|ABC_transporter_ATP-binding_protein|WP_038619139.1	40.4	94	55	1	2	94	140	233	1.4e-11	73.2
input|c6|1952073-1952385|+|ctg1_1939|	NZ_CP013692|c7|4252419-4255265|+|AT984_RS18175|ABC_transporter_ATP-binding_protein/permease|WP_058721303.1	35.7	98	61	1	1	96	158	255	1.4e-11	73.2
input|c6|1952073-1952385|+|ctg1_1939|	NZ_CP013738|c4|431686-432696|+|WQO_RS01725|daunorubicin_resistance_protein_DrrA_family_ABC_transporter_ATP-binding_protein|WP_010061657.1	39.1	92	55	1	1	91	145	236	1.4e-11	73.2
input|c6|1952073-1952385|+|ctg1_1939|	NZ_CP015362|c27|7085954-7086964|-|A6E92_RS30525|daunorubicin/doxorubicin_resistance_ABC_transporter_ATP-binding_protein_DrrA|WP_084996649.1	39.1	92	55	1	1	91	145	236	1.4e-11	73.2
input|c6|1952073-1952385|+|ctg1_1939|	NZ_CP016590|c14|87155-88102|+|BCM43_RS29630|ABC_transporter_ATP-binding_protein|WP_081306205.1	40.6	96	55	2	1	94	143	238	1.4e-11	73.2
input|c6|1952073-1952385|+|ctg1_1939|	NZ_CP018741|c11|19339-20286|-|FORC47_RS28440|ABC_transporter_ATP-binding_protein|WP_089172177.1	40.6	96	55	2	1	94	143	238	1.4e-11	73.2
input|c6|1952073-1952385|+|ctg1_1939|	NZ_CP022433|c12|3139082-3140041|+|LK07_RS13870|ABC_transporter_ATP-binding_protein|WP_039651126.1	40.2	87	51	1	2	87	152	238	1.4e-11	73.2
input|c6|1952073-1952385|+|ctg1_1939|	NZ_FNDR01000005|c5|143209-144117|+|BLR24_RS13530|ABC_transporter_ATP-binding_protein|WP_093017621.1	42.2	83	47	1	1	82	139	221	1.4e-11	73.2
input|c6|1952073-1952385|+|ctg1_1939|	NZ_FNHU01000015|c2|3064-4011|-|BLQ38_RS11475|ABC_transporter_ATP-binding_protein|WP_092612175.1	38.6	88	53	1	3	89	144	231	1.4e-11	73.2
input|c6|1952073-1952385|+|ctg1_1939|	NZ_FNLF01000002|c4|1115321-1116292|+|BLQ62_RS05570|ABC_transporter_ATP-binding_protein|WP_068533134.1	38.3	94	57	1	2	94	151	244	1.4e-11	73.2
input|c6|1952073-1952385|+|ctg1_1939|	NZ_FNZF01000003|c3|322203-322940|-|BMX91_RS10380|ABC_transporter_ATP-binding_protein|WP_092053472.1	38.1	97	58	2	2	96	139	235	1.4e-11	73.2
input|c6|1952073-1952385|+|ctg1_1939|	NZ_FOJG01000001|c7|2053659-2054396|+|BMW79_RS08745|ABC_transporter_ATP-binding_protein|WP_089896837.1	35.7	98	61	2	1	96	139	236	1.4e-11	73.2
input|c6|1952073-1952385|+|ctg1_1939|	NZ_FOST01000014|c2|7910-8857|+|BM089_RS28170|ABC_transporter_ATP-binding_protein|WP_090978692.1	41.7	96	54	2	1	94	143	238	1.4e-11	73.2
input|c6|1952073-1952385|+|ctg1_1939|	NZ_FOWE01000006|c6|320001-320954|+|BM165_RS14075|ABC_transporter_ATP-binding_protein|WP_083427344.1	39.0	82	49	1	2	82	153	234	1.4e-11	73.2
input|c6|1952073-1952385|+|ctg1_1939|	NZ_FOYL01000006|c11|107989-108879|+|BM417_RS23650|ABC_transporter_ATP-binding_protein|WP_093598365.1	39.5	86	51	1	2	86	135	220	1.4e-11	73.2
input|c6|1952073-1952385|+|ctg1_1939|	NZ_FOYL01000012|c34|120419-121321|+|BM417_RS35595|ABC_transporter_ATP-binding_protein|WP_093603631.1	37.2	94	58	1	2	94	141	234	1.4e-11	73.2
input|c6|1952073-1952385|+|ctg1_1939|	NZ_JH164868|c25|99598-100512|-|KIM_RS0132045|ABC_transporter_ATP-binding_protein|WP_010045795.1	43.8	89	48	2	2	88	147	235	1.4e-11	73.2
input|c6|1952073-1952385|+|ctg1_1939|	NZ_JH976442|c5|92722-93627|-|B494_RS0116835|ABC_transporter_ATP-binding_protein|WP_017473552.1	33.3	102	64	2	2	102	136	234	1.4e-11	73.2
input|c6|1952073-1952385|+|ctg1_1939|	NZ_JXQS01000008|c14|36581-37582|-|RU01_RS03495|daunorubicin_resistance_protein_DrrA_family_ABC_transporter_ATP-binding_protein|WP_042573124.1	38.7	93	56	1	1	92	152	244	1.4e-11	73.2
input|c6|1952073-1952385|+|ctg1_1939|	NZ_JXRA01000127|c1|25005-25904|-|TH53_RS23750|ABC_transporter_ATP-binding_protein|WP_041886416.1	40.9	88	51	1	1	87	133	220	1.4e-11	73.2
input|c6|1952073-1952385|+|ctg1_1939|	NZ_KB894493|c3|231934-232734|-|C505_RS0106870|hypothetical_protein|WP_018691856.1	36.1	97	61	1	1	96	156	252	1.4e-11	73.2
input|c6|1952073-1952385|+|ctg1_1939|	NZ_KV815277|c1|217762-218688|-|HMPREF2958_RS01885|ABC_transporter_ATP-binding_protein|WP_070696146.1	37.1	89	55	1	2	89	135	223	1.4e-11	73.2
input|c6|1952073-1952385|+|ctg1_1939|	NZ_LAJG01000022|c2|43066-44022|-|VW35_RS11070|ABC_transporter_ATP-binding_protein|WP_046143134.1	35.4	99	63	1	2	99	141	239	1.4e-11	73.2
input|c6|1952073-1952385|+|ctg1_1939|	NZ_LAVM01000017|c8|60685-61674|-|ADX84_RS07520|ABC_transporter|WP_049569587.1	37.9	95	58	1	1	94	143	237	1.4e-11	73.2
input|c6|1952073-1952385|+|ctg1_1939|	NZ_LBLS01000016|c6|53675-54595|-|ZX61_RS04425|ABC_transporter_ATP-binding_protein|WP_049843504.1	40.7	91	53	1	2	91	138	228	1.4e-11	73.2
input|c6|1952073-1952385|+|ctg1_1939|	NZ_LGDY01000102|c21|53093-54052|-|ADL03_RS21300|ABC_transporter|WP_053735276.1	37.6	93	57	1	1	92	140	232	1.4e-11	73.2
input|c6|1952073-1952385|+|ctg1_1939|	NZ_LIXK01000006|c23|171893-172903|-|AMK23_RS24550|daunorubicin/doxorubicin_resistance_ABC_transporter_ATP-binding_protein_DrrA|WP_073823338.1	39.1	92	55	1	1	91	145	236	1.4e-11	73.2
input|c6|1952073-1952385|+|ctg1_1939|	NZ_LLEI02000032|c5|376539-377459|+|APB76_RS12640|ABC_transporter_ATP-binding_protein|WP_054961482.1	40.7	91	53	1	2	91	138	228	1.4e-11	73.2
input|c6|1952073-1952385|+|ctg1_1939|	NZ_LMRI01000001|c2|333799-334800|+|ASG56_RS01475|daunorubicin_resistance_protein_DrrA_family_ABC_transporter_ATP-binding_protein|WP_042573124.1	38.7	93	56	1	1	92	152	244	1.4e-11	73.2
input|c6|1952073-1952385|+|ctg1_1939|	NZ_LOAZ01000067|c7|21030-21977|-|AT265_RS17510|ABC_transporter_ATP-binding_protein|WP_061530048.1	41.7	96	54	2	1	94	143	238	1.4e-11	73.2
input|c6|1952073-1952385|+|ctg1_1939|	NZ_LOMW01000009|c2|101798-102745|-|AT266_RS08635|ABC_transporter_ATP-binding_protein|WP_061660230.1	40.6	96	55	2	1	94	143	238	1.4e-11	73.2
input|c6|1952073-1952385|+|ctg1_1939|	NZ_LSRI01000011|c7|406899-407870|-|AXK57_RS11565|ABC_transporter_ATP-binding_protein|WP_068533134.1	38.3	94	57	1	2	94	151	244	1.4e-11	73.2
input|c6|1952073-1952385|+|ctg1_1939|	NZ_LT906434|c1|1315726-1316616|+|CKV66_RS06170|ABC_transporter_ATP-binding_protein|WP_085363261.1	41.0	83	48	1	1	82	136	218	1.4e-11	73.2
input|c6|1952073-1952385|+|ctg1_1939|	NZ_LT963352|c15|3275987-3276901|+|SCNRRL3882_RS14490|ABC_transporter_ATP-binding_protein|WP_010045795.1	43.8	89	48	2	2	88	147	235	1.4e-11	73.2
input|c6|1952073-1952385|+|ctg1_1939|	NZ_MLHH01000009|c2|24836-25558|-|BKK48_RS04200|ABC_transporter_ATP-binding_protein|WP_077426918.1	41.2	85	49	1	1	84	136	220	1.4e-11	73.2
input|c6|1952073-1952385|+|ctg1_1939|	NZ_MPIN01000002|c4|96167-96898|+|BON30_RS07130|ABC_transporter_ATP-binding_protein|WP_071897120.1	37.8	98	59	2	1	96	139	236	1.4e-11	73.2
input|c6|1952073-1952385|+|ctg1_1939|	NC_010572|c6|773299-774309|+|SGR_RS03120|daunorubicin_resistance_protein_DrrA_family_ABC_transporter_ATP-binding_protein|WP_012377961.1	39.1	92	55	1	1	91	145	236	1.8e-11	72.8
input|c6|1952073-1952385|+|ctg1_1939|	NC_011655|c8|229590-230465|-|BCAH187_RS28820|ABC_transporter_ATP-binding_protein|WP_000590108.1	40.5	84	49	1	1	83	132	215	1.8e-11	72.8
input|c6|1952073-1952385|+|ctg1_1939|	NC_013093|c5|3252503-3253411|+|AMIR_RS14125|ABC_transporter_ATP-binding_protein|WP_015801643.1	41.0	100	57	2	2	99	144	243	1.8e-11	72.8
input|c6|1952073-1952385|+|ctg1_1939|	NC_014158|c13|4104896-4116256|-|TPAU_RS19935|non-ribosomal_peptide_synthetase|WP_013128549.1	38.3	94	56	2	1	92	3606	3699	1.8e-11	72.8
input|c6|1952073-1952385|+|ctg1_1939|	NC_018688|c11|206066-207013|+|MC28_RS30900|ABC_transporter_ATP-binding_protein|WP_000129814.1	41.7	96	54	2	1	94	143	238	1.8e-11	72.8
input|c6|1952073-1952385|+|ctg1_1939|	NC_020304|c5|1748925-1749716|-|UWK_RS07760|ABC_transporter_ATP-binding_protein|WP_015403812.1	43.9	82	45	1	2	82	156	237	1.8e-11	72.8
input|c6|1952073-1952385|+|ctg1_1939|	NC_022247|c5|3678136-3679044|-|VAPA_RS17165|ABC_transporter_ATP-binding_protein|WP_021008033.1	42.2	83	47	1	1	82	139	221	1.8e-11	72.8
input|c6|1952073-1952385|+|ctg1_1939|	NZ_AAXV01000024|c2|47508-48233|+|BB14905_RS15855|ABC_transporter_ATP-binding_protein|WP_008179401.1	42.4	85	47	2	2	84	141	225	1.8e-11	72.8
input|c6|1952073-1952385|+|ctg1_1939|	NZ_ACKO02000012|c3|77699-78613|-|NEISICOT_RS07665|ABC_transporter_ATP-binding_protein|WP_003759122.1	42.2	83	47	1	1	82	136	218	1.8e-11	72.8
input|c6|1952073-1952385|+|ctg1_1939|	NZ_ACQV01000019|c7|41733-42647|-|NEIFL0001_RS04960|ABC_transporter_ATP-binding_protein|WP_003684621.1	42.2	83	47	1	1	82	136	218	1.8e-11	72.8
input|c6|1952073-1952385|+|ctg1_1939|	NZ_AFQS01000009|c2|13240-13962|+|HMPREF9953_RS06370|ABC_transporter_ATP-binding_protein|WP_005695344.1	43.2	81	45	1	1	80	136	216	1.8e-11	72.8
input|c6|1952073-1952385|+|ctg1_1939|	NZ_AUNK01000102|c3|1550-2269|-|L278_RS115190|ABC_transporter_ATP-binding_protein|WP_031200905.1	43.8	89	49	1	1	88	136	224	1.8e-11	72.8
input|c6|1952073-1952385|+|ctg1_1939|	NZ_AYTE01000012|c5|94781-95851|+|W823_RS37435|daunorubicin_ABC_transporter_ATPase|WP_023955992.1	41.7	84	48	1	1	83	176	259	1.8e-11	72.8
input|c6|1952073-1952385|+|ctg1_1939|	NZ_BDAP01000004|c9|195494-196564|+|WIMU1_RS16560|hypothetical_protein|WP_062798863.1	41.7	84	48	1	1	83	176	259	1.8e-11	72.8
input|c6|1952073-1952385|+|ctg1_1939|	NZ_CM000752|c4|2257185-2258132|-|BTHUR0007_RS11850|ABC_transporter_ATP-binding_protein|WP_000129815.1	41.7	96	54	2	1	94	143	238	1.8e-11	72.8
input|c6|1952073-1952385|+|ctg1_1939|	NZ_CP009288|c7|5200264-5201118|-|PDUR_RS22880|ABC_transporter_ATP-binding_protein|WP_042208333.1	41.3	92	53	1	1	91	135	226	1.8e-11	72.8
input|c6|1952073-1952385|+|ctg1_1939|	NZ_CP010820|c3|1387408-1388133|+|HR49_RS06825|ABC_transporter_ATP-binding_protein|WP_008179401.1	42.4	85	47	2	2	84	141	225	1.8e-11	72.8
input|c6|1952073-1952385|+|ctg1_1939|	NZ_CP010833|c26|7594072-7595082|-|TK78_RS33450|daunorubicin/doxorubicin_resistance_ABC_transporter_ATP-binding_protein_DrrA|WP_075267916.1	39.1	92	55	1	1	91	145	236	1.8e-11	72.8
input|c6|1952073-1952385|+|ctg1_1939|	NZ_CP012022|c3|1791913-1792836|-|Cp262_RS08260|ABC_transporter_ATP-binding_protein|WP_048589184.1	39.4	94	56	1	2	94	140	233	1.8e-11	72.8
input|c6|1952073-1952385|+|ctg1_1939|	NZ_CP012067|c1|292182-292904|+|ADJ80_RS01430|ABC_transporter_ATP-binding_protein|WP_050692655.1	43.2	81	45	1	1	80	136	216	1.8e-11	72.8
input|c6|1952073-1952385|+|ctg1_1939|	NZ_CP014998|c3|1785833-1786756|-|CpCp13_RS08090|ABC_transporter_ATP-binding_protein|WP_013242486.1	39.4	94	56	1	2	94	140	233	1.8e-11	72.8
input|c6|1952073-1952385|+|ctg1_1939|	NZ_CP015188|c3|1826490-1827413|-|A4R65_RS08330|ABC_transporter_ATP-binding_protein|WP_014367485.1	39.4	94	56	1	2	94	140	233	1.8e-11	72.8
input|c6|1952073-1952385|+|ctg1_1939|	NZ_CP017384|c2|1793288-1794211|-|CPI37_RS08255|ABC_transporter_ATP-binding_protein|WP_041481331.1	39.4	94	56	1	2	94	140	233	1.8e-11	72.8
input|c6|1952073-1952385|+|ctg1_1939|	NZ_CP022961|c18|5880164-5881198|+|CIK06_RS25360|ABC_transporter_ATP-binding_protein|WP_095566912.1	44.0	84	46	1	1	83	135	218	1.8e-11	72.8
input|c6|1952073-1952385|+|ctg1_1939|	NZ_FOEL01000019|c9|34868-35593|+|BMY37_RS20490|ABC_transporter_ATP-binding_protein|WP_008179401.1	42.4	85	47	2	2	84	141	225	1.8e-11	72.8
input|c6|1952073-1952385|+|ctg1_1939|	NZ_FOFV01000014|c32|73444-74334|+|BMY74_RS29925|ABC_transporter_ATP-binding_protein|WP_089921840.1	38.4	86	52	1	2	86	135	220	1.8e-11	72.8
input|c6|1952073-1952385|+|ctg1_1939|	NZ_FOQQ01000008|c2|218671-219396|+|BMZ86_RS09910|ABC_transporter_ATP-binding_protein|WP_008179401.1	42.4	85	47	2	2	84	141	225	1.8e-11	72.8
input|c6|1952073-1952385|+|ctg1_1939|	NZ_FQZK01000009|c13|866-1804|+|BUE45_RS15700|ABC_transporter_ATP-binding_protein|WP_073380083.1	42.2	83	47	1	1	82	140	222	1.8e-11	72.8
input|c6|1952073-1952385|+|ctg1_1939|	NZ_GL349412|c5|63296-64210|+|HMPREF9016_RS06060|ABC_transporter_ATP-binding_protein|WP_009174199.1	42.2	83	47	1	1	82	136	218	1.8e-11	72.8
input|c6|1952073-1952385|+|ctg1_1939|	NZ_GL622200|c1|168481-169203|-|HMPREF9064_RS08470|ABC_transporter_ATP-binding_protein|WP_005715838.1	43.2	81	45	1	1	80	136	216	1.8e-11	72.8
input|c6|1952073-1952385|+|ctg1_1939|	NZ_GL635794|c7|296170-297084|-|HMPREF0604_RS07000|ABC_transporter_ATP-binding_protein|WP_003748196.1	42.2	83	47	1	1	82	136	218	1.8e-11	72.8
input|c6|1952073-1952385|+|ctg1_1939|	NZ_GL985619|c2|133607-134521|-|HMPREF9418_RS04710|ABC_transporter_ATP-binding_protein|WP_009174199.1	42.2	83	47	1	1	82	136	218	1.8e-11	72.8
input|c6|1952073-1952385|+|ctg1_1939|	NZ_JAGZ01000002|c4|343143-344090|+|T428_RS0106250|daunorubicin_resistance_protein_DrrA_family_ABC_transporter_ATP-binding_protein|WP_025735789.1	39.3	89	53	1	1	88	142	230	1.8e-11	72.8
input|c6|1952073-1952385|+|ctg1_1939|	NZ_JALM01000063|c19|9803-10786|+|AD72_RS23015|ABC_transporter_ATP-binding_protein|WP_031468644.1	39.5	81	48	1	3	82	146	226	1.8e-11	72.8
input|c6|1952073-1952385|+|ctg1_1939|	NZ_JDUZ01000001|c7|1040876-1041796|+|AW27_RS04155|ABC_transporter_ATP-binding_protein|WP_037916711.1	36.5	85	53	1	1	84	139	223	1.8e-11	72.8
input|c6|1952073-1952385|+|ctg1_1939|	NZ_JH164965|c3|321852-322766|+|HMPREF1028_RS04175|ABC_transporter_ATP-binding_protein|WP_009311564.1	42.2	83	47	1	1	82	136	218	1.8e-11	72.8
input|c6|1952073-1952385|+|ctg1_1939|	NZ_JH370361|c2|184453-185175|-|HMPREF9335_RS02630|ABC_transporter_ATP-binding_protein|WP_005702122.1	43.2	81	45	1	1	80	136	216	1.8e-11	72.8
input|c6|1952073-1952385|+|ctg1_1939|	NZ_JH767529|c2|189813-190718|+|WSC_RS22755|ABC_transporter_ATP-binding_protein|WP_016956389.1	44.6	83	45	1	2	83	144	226	1.8e-11	72.8
input|c6|1952073-1952385|+|ctg1_1939|	NZ_JH804679|c13|102799-103746|-|IG3_RS31480|ABC_transporter_ATP-binding_protein|WP_002204337.1	40.6	96	55	2	1	94	143	238	1.8e-11	72.8
input|c6|1952073-1952385|+|ctg1_1939|	NZ_JMMU01000032|c1|72067-72792|-|EP18_RS02980|ABC_transporter_ATP-binding_protein|WP_008179401.1	42.4	85	47	2	2	84	141	225	1.8e-11	72.8
input|c6|1952073-1952385|+|ctg1_1939|	NZ_JNXC01000007|c5|93473-94432|-|OQ02_RS13980|ABC_transporter_ATP-binding_protein|WP_033438824.1	48.7	76	38	1	1	75	150	225	1.8e-11	72.8
input|c6|1952073-1952385|+|ctg1_1939|	NZ_JOAF01000002|c4|293587-294657|+|IF26_RS0105265|hypothetical_protein|WP_051721751.1	41.7	84	48	1	1	83	176	259	1.8e-11	72.8
input|c6|1952073-1952385|+|ctg1_1939|	NZ_JOJC01000031|c36|17667-18656|+|IO23_RS0126370|daunorubicin_resistance_protein_DrrA_family_ABC_transporter_ATP-binding_protein|WP_031126180.1	40.2	92	54	1	1	91	145	236	1.8e-11	72.8
input|c6|1952073-1952385|+|ctg1_1939|	NZ_JPWW01000020|c19|183657-184667|-|IX27_RS04750|daunorubicin_resistance_protein_DrrA_family_ABC_transporter_ATP-binding_protein|WP_032788811.1	39.1	92	55	1	1	91	145	236	1.8e-11	72.8
input|c6|1952073-1952385|+|ctg1_1939|	NZ_JQHF01000028|c8|7536-8450|+|ES17_RS10040|ABC_transporter_ATP-binding_protein|WP_036493991.1	42.2	83	47	1	1	82	136	218	1.8e-11	72.8
input|c6|1952073-1952385|+|ctg1_1939|	NZ_JRBA01000019|c7|1181974-1182699|-|KQ41_RS20860|ABC_transporter_ATP-binding_protein|WP_008179401.1	42.4	85	47	2	2	84	141	225	1.8e-11	72.8
input|c6|1952073-1952385|+|ctg1_1939|	NZ_JURA01000032|c2|70237-71151|+|ADE96_RS04840|ABC_transporter_ATP-binding_protein|WP_049331995.1	42.2	83	47	1	1	82	136	218	1.8e-11	72.8
input|c6|1952073-1952385|+|ctg1_1939|	NZ_JVKZ01000028|c4|1480-2394|-|ADD53_RS04480|ABC_transporter_ATP-binding_protein|WP_049348549.1	42.2	83	47	1	1	82	136	218	1.8e-11	72.8
input|c6|1952073-1952385|+|ctg1_1939|	NZ_JZWI01000015|c5|13217-14125|-|VPARA_RS15050|ABC_transporter_ATP-binding_protein|WP_021008033.1	42.2	83	47	1	1	82	139	221	1.8e-11	72.8
input|c6|1952073-1952385|+|ctg1_1939|	NZ_KB911700|c9|199600-200559|+|H294_RS43015|hypothetical_protein|WP_020126453.1	40.2	87	51	1	1	86	140	226	1.8e-11	72.8
input|c6|1952073-1952385|+|ctg1_1939|	NZ_KB976239|c11|147585-148532|-|ICM_RS25835|ABC_transporter_ATP-binding_protein|WP_016083383.1	41.7	96	54	2	1	94	143	238	1.8e-11	72.8
input|c6|1952073-1952385|+|ctg1_1939|	NZ_KB976675|c3|533318-534265|+|IK1_RS02800|ABC_transporter_ATP-binding_protein|WP_016119453.1	40.6	96	55	2	1	94	143	238	1.8e-11	72.8
input|c6|1952073-1952385|+|ctg1_1939|	NZ_KV792654|c1|170920-171834|+|HMPREF3139_RS01065|ABC_transporter_ATP-binding_protein|WP_070459634.1	42.2	83	47	1	1	82	136	218	1.8e-11	72.8
input|c6|1952073-1952385|+|ctg1_1939|	NZ_KV794971|c6|72929-73843|+|HMPREF2572_RS11760|ABC_transporter_ATP-binding_protein|WP_070498843.1	42.2	83	47	1	1	82	136	218	1.8e-11	72.8
input|c6|1952073-1952385|+|ctg1_1939|	NZ_KV797456|c3|283138-284052|-|HMPREF2601_RS04980|ABC_transporter_ATP-binding_protein|WP_070504217.1	42.2	83	47	1	1	82	136	218	1.8e-11	72.8
input|c6|1952073-1952385|+|ctg1_1939|	NZ_KV800120|c5|161623-162537|+|HMPREF2711_RS03850|ABC_transporter_ATP-binding_protein|WP_003748196.1	42.2	83	47	1	1	82	136	218	1.8e-11	72.8
input|c6|1952073-1952385|+|ctg1_1939|	NZ_KV809505|c2|68856-69770|+|HMPREF2865_RS03475|ABC_transporter_ATP-binding_protein|WP_070645633.1	42.2	83	47	1	1	82	136	218	1.8e-11	72.8
input|c6|1952073-1952385|+|ctg1_1939|	NZ_KV820422|c7|299067-299981|-|HMPREF3022_RS10345|ABC_transporter_ATP-binding_protein|WP_070765598.1	42.2	83	47	1	1	82	136	218	1.8e-11	72.8
input|c6|1952073-1952385|+|ctg1_1939|	NZ_KV821668|c7|30137-31051|-|HMPREF3052_RS10555|ABC_transporter_ATP-binding_protein|WP_070749778.1	42.2	83	47	1	1	82	136	218	1.8e-11	72.8
input|c6|1952073-1952385|+|ctg1_1939|	NZ_KV830581|c7|23673-24587|-|HMPREF2675_RS08335|ABC_transporter_ATP-binding_protein|WP_009174199.1	42.2	83	47	1	1	82	136	218	1.8e-11	72.8
input|c6|1952073-1952385|+|ctg1_1939|	NZ_KV831680|c5|59079-59990|+|HMPREF2608_RS06055|ABC_transporter_ATP-binding_protein|WP_070826324.1	42.2	83	47	1	1	82	136	218	1.8e-11	72.8
input|c6|1952073-1952385|+|ctg1_1939|	NZ_KV831887|c2|10727-11641|+|HMPREF2557_RS04090|ABC_transporter_ATP-binding_protein|WP_009174199.1	42.2	83	47	1	1	82	136	218	1.8e-11	72.8
input|c6|1952073-1952385|+|ctg1_1939|	NZ_KV832193|c1|68107-69021|+|HMPREF2551_RS02755|ABC_transporter_ATP-binding_protein|WP_070837028.1	42.2	83	47	1	1	82	136	218	1.8e-11	72.8
input|c6|1952073-1952385|+|ctg1_1939|	NZ_KV835616|c7|43633-44547|+|HMPREF2596_RS09260|ABC_transporter_ATP-binding_protein|WP_070765598.1	42.2	83	47	1	1	82	136	218	1.8e-11	72.8
input|c6|1952073-1952385|+|ctg1_1939|	NZ_KV838033|c1|28770-29492|+|HMPREF3279_RS05130|ABC_transporter_ATP-binding_protein|WP_070868268.1	43.2	81	45	1	1	80	136	216	1.8e-11	72.8
input|c6|1952073-1952385|+|ctg1_1939|	NZ_LAEH01000037|c5|111695-112609|-|TV01_RS10700|ABC_transporter_ATP-binding_protein|WP_063076817.1	42.2	83	47	1	1	82	136	218	1.8e-11	72.8
input|c6|1952073-1952385|+|ctg1_1939|	NZ_LAEJ01000016|c6|79605-80519|-|TW90_RS04710|ABC_transporter_ATP-binding_protein|WP_063068443.1	42.2	83	47	1	1	82	136	218	1.8e-11	72.8
input|c6|1952073-1952385|+|ctg1_1939|	NZ_LMEQ01000007|c8|168893-169852|+|ASD48_RS16060|ABC_transporter|WP_057602312.1	40.2	87	51	1	1	86	140	226	1.8e-11	72.8
input|c6|1952073-1952385|+|ctg1_1939|	NZ_LRAA01000202|c3|2601-3476|-|ACS52_RS07360|ABC_transporter_ATP-binding_protein|WP_000590108.1	40.5	84	49	1	1	83	132	215	1.8e-11	72.8
input|c6|1952073-1952385|+|ctg1_1939|	NZ_LRRO01000911|c5|70659-71534|+|ACS92_RS13125|ABC_transporter_ATP-binding_protein|WP_000590108.1	40.5	84	49	1	1	83	132	215	1.8e-11	72.8
input|c6|1952073-1952385|+|ctg1_1939|	NZ_LSRE01000008|c3|118135-129399|-|AXK61_RS05835|non-ribosomal_peptide_synthetase|WP_068571397.1	37.2	94	57	2	1	92	3575	3668	1.8e-11	72.8
input|c6|1952073-1952385|+|ctg1_1939|	NZ_LSRF01000033|c8|376936-388200|-|AXK60_RS12335|non-ribosomal_peptide_synthetase|WP_068571397.1	37.2	94	57	2	1	92	3575	3668	1.8e-11	72.8
input|c6|1952073-1952385|+|ctg1_1939|	NZ_LZJF01000125|c15|9683-10630|+|A5697_RS15610|daunorubicin/doxorubicin_resistance_ABC_transporter_ATP-binding_protein_DrrA|WP_067944644.1	41.9	86	49	1	1	85	142	227	1.8e-11	72.8
input|c6|1952073-1952385|+|ctg1_1939|	NZ_LZKF01000069|c8|9965-10912|+|A5711_RS05575|daunorubicin/doxorubicin_resistance_ABC_transporter_ATP-binding_protein_DrrA|WP_067944644.1	41.9	86	49	1	1	85	142	227	1.8e-11	72.8
input|c6|1952073-1952385|+|ctg1_1939|	NZ_LZOZ01000017|c1|77763-78485|+|A9500_RS08170|ABC_transporter_ATP-binding_protein|WP_065244548.1	43.2	81	45	1	1	80	136	216	1.8e-11	72.8
input|c6|1952073-1952385|+|ctg1_1939|	NZ_MAQE01000016|c2|155569-156291|+|BBB52_RS09050|ABC_transporter_ATP-binding_protein|WP_065295722.1	43.2	81	45	1	1	80	136	216	1.8e-11	72.8
input|c6|1952073-1952385|+|ctg1_1939|	NZ_MQVI01000010|c1|29155-29880|-|BMT54_RS04195|ABC_transporter_ATP-binding_protein|WP_077558406.1	38.4	99	57	2	1	98	136	231	1.8e-11	72.8
input|c6|1952073-1952385|+|ctg1_1939|	NZ_MTQF01000003|c6|213929-214681|+|BXU01_RS05230|ABC_transporter_ATP-binding_protein|WP_083692036.1	38.8	98	58	2	1	96	142	239	1.8e-11	72.8
input|c6|1952073-1952385|+|ctg1_1939|	NZ_MUAH01000016|c1|83777-84724|-|BW899_RS23985|ABC_transporter_ATP-binding_protein|WP_078203886.1	40.6	96	55	2	1	94	143	238	1.8e-11	72.8
input|c6|1952073-1952385|+|ctg1_1939|	NC_014479|c8|3088293-3088997|-|BSUW23_RS15940|ABC_transporter_ATP-binding_protein|WP_003222932.1	46.1	76	40	1	1	75	138	213	2.3e-11	72.4
input|c6|1952073-1952385|+|ctg1_1939|	NC_015953|c16|5856991-5857959|+|SACTE_RS25850|ABC_transporter|WP_014048966.1	38.5	104	62	2	1	103	141	243	2.3e-11	72.4
input|c6|1952073-1952385|+|ctg1_1939|	NC_017195|c7|3095662-3096366|-|I33_RS15385|ABC_transporter_ATP-binding_protein|WP_014477867.1	46.1	76	40	1	1	75	138	213	2.3e-11	72.4
input|c6|1952073-1952385|+|ctg1_1939|	NZ_AJHL01000016|c8|110100-110804|-|RFWG1A3_RS15445|ABC_transporter_ATP-binding_protein|WP_003222932.1	46.1	76	40	1	1	75	138	213	2.3e-11	72.4
input|c6|1952073-1952385|+|ctg1_1939|	NZ_AUFR01000049|c10|4073-5002|-|K336_RS18015|ABC_transporter_ATP-binding_protein|WP_043151010.1	35.8	106	60	2	1	98	140	245	2.3e-11	72.4
input|c6|1952073-1952385|+|ctg1_1939|	NZ_CP011020|c10|4600835-4601860|-|VM99_RS20210|ABC_transporter|WP_047738333.1	36.5	104	64	2	2	103	162	265	2.3e-11	72.4
input|c6|1952073-1952385|+|ctg1_1939|	NZ_CP012590|c2|3799526-3800473|+|AM609_RS15070|ABC_transporter_ATP-binding_protein|WP_053587906.1	37.8	90	55	1	3	91	144	233	2.3e-11	72.4
input|c6|1952073-1952385|+|ctg1_1939|	NZ_CP013743|c31|9708067-9708978|+|AS200_RS43450|ABC_transporter_ATP-binding_protein|WP_058927708.1	39.5	86	51	1	2	86	140	225	2.3e-11	72.4
input|c6|1952073-1952385|+|ctg1_1939|	NZ_CP014232|c2|1285628-1286785|-|AXE84_RS05395|ABC_transporter_ATP-binding_protein|WP_060958171.1	41.9	86	49	1	1	85	186	271	2.3e-11	72.4
input|c6|1952073-1952385|+|ctg1_1939|	NZ_CP014634|c5|1906303-1907202|+|WM42_RS08835|ABC_transporter_ATP-binding_protein|WP_061924602.1	37.4	91	56	1	2	91	137	227	2.3e-11	72.4
input|c6|1952073-1952385|+|ctg1_1939|	NZ_CP015225|c8|3845460-3846485|-|TK06_RS16605|ABC_transporter|WP_063322959.1	36.5	104	64	2	2	103	162	265	2.3e-11	72.4
input|c6|1952073-1952385|+|ctg1_1939|	NZ_CP017040|c2|1706266-1707246|-|BCB70_RS08050|ABC_transporter_ATP-binding_protein|WP_002528082.1	37.0	92	56	2	2	91	150	241	2.3e-11	72.4
input|c6|1952073-1952385|+|ctg1_1939|	NZ_CP019066|c15|4604911-4616184|-|ASU32_RS22455|amino_acid_adenylation_domain-containing_protein|WP_102103015.1	37.2	94	57	2	1	92	3577	3670	2.3e-11	72.4
input|c6|1952073-1952385|+|ctg1_1939|	NZ_CP019434|c2|462923-463981|-|BW247_RS02200|ABC_transporter_ATP-binding_protein|WP_083699754.1	43.4	83	46	1	1	82	182	264	2.3e-11	72.4
input|c6|1952073-1952385|+|ctg1_1939|	NZ_CP022438|c14|5941310-5942347|+|CGZ69_RS27335|daunorubicin/doxorubicin_resistance_ABC_transporter_ATP-binding_protein_DrrA|WP_100109546.1	37.6	93	57	1	1	92	140	232	2.3e-11	72.4
input|c6|1952073-1952385|+|ctg1_1939|	NZ_CP023254|c30|7409734-7410480|-|CK934_RS28295|ABC_transporter_ATP-binding_protein|WP_095841187.1	38.8	98	58	2	1	96	142	239	2.3e-11	72.4
input|c6|1952073-1952385|+|ctg1_1939|	NZ_FCNR01000063|c2|268433-269314|+|BN3660_RS15185|ABC_transporter_ATP-binding_protein|WP_090128139.1	40.2	107	50	4	1	98	137	238	2.3e-11	72.4
input|c6|1952073-1952385|+|ctg1_1939|	NZ_FLTQ01000002|c46|640612-641622|-|YW3DRAFT_RS06080|daunorubicin/doxorubicin_resistance_ABC_transporter_ATP-binding_protein_DrrA|WP_093683168.1	39.1	92	55	1	1	91	145	236	2.3e-11	72.4
input|c6|1952073-1952385|+|ctg1_1939|	NZ_FMCB01000019|c8|47370-48338|-|GA0115239_RS07860|ABC_transporter|WP_014048966.1	38.5	104	62	2	1	103	141	243	2.3e-11	72.4
input|c6|1952073-1952385|+|ctg1_1939|	NZ_FMZZ01000002|c21|526653-527570|-|BLS56_RS07790|ABC_transporter_ATP-binding_protein|WP_091449226.1	38.1	84	51	1	1	83	140	223	2.3e-11	72.4
input|c6|1952073-1952385|+|ctg1_1939|	NZ_FNLF01000002|c1|501381-512645|+|BLQ62_RS02765|non-ribosomal_peptide_synthetase|WP_068564825.1	37.2	94	57	2	1	92	3574	3667	2.3e-11	72.4
input|c6|1952073-1952385|+|ctg1_1939|	NZ_FNPL01000007|c12|153496-154200|+|BLU58_RS07600|ABC_transporter_ATP-binding_protein|WP_093291621.1	50.7	75	36	1	1	74	136	210	2.3e-11	72.4
input|c6|1952073-1952385|+|ctg1_1939|	NZ_FNSA01000003|c14|4822613-4833886|-|BLW32_RS25895|non-ribosomal_peptide_synthetase|WP_074850851.1	37.2	94	57	2	1	92	3577	3670	2.3e-11	72.4
input|c6|1952073-1952385|+|ctg1_1939|	NZ_FNSO01000004|c6|1959317-1960252|-|BLW76_RS19590|DUF4162_domain-containing_protein|WP_091309444.1	37.9	87	53	1	1	86	140	226	2.3e-11	72.4
input|c6|1952073-1952385|+|ctg1_1939|	NZ_FNSO01000004|c28|6636103-6637032|+|BLW76_RS39945|daunorubicin/doxorubicin_resistance_ABC_transporter_ATP-binding_protein_DrrA|WP_091317194.1	38.2	89	54	1	1	88	141	229	2.3e-11	72.4
input|c6|1952073-1952385|+|ctg1_1939|	NZ_FPBA01000005|c6|151226-152176|-|BM414_RS09510|ABC_transporter_ATP-binding_protein|WP_093579193.1	39.0	82	49	1	2	82	152	233	2.3e-11	72.4
input|c6|1952073-1952385|+|ctg1_1939|	NZ_HE997626|c5|1564969-1576377|+|BN39_RS07635|non-ribosomal_peptide_synthetase|WP_019201788.1	37.2	94	57	2	1	92	3620	3713	2.3e-11	72.4
input|c6|1952073-1952385|+|ctg1_1939|	NZ_JMHQ01000030|c12|9414-10235|+|EB72_RS06635|ABC_transporter_ATP-binding_protein|WP_073682822.1	41.5	82	47	1	2	82	132	213	2.3e-11	72.4
input|c6|1952073-1952385|+|ctg1_1939|	NZ_JQCR01000003|c8|1151910-1152896|-|PWYN_RS20665|ABC_transporter_ATP-binding_protein|WP_036655778.1	40.4	89	51	2	1	87	139	227	2.3e-11	72.4
input|c6|1952073-1952385|+|ctg1_1939|	NZ_JQKP01000003|c1|154128-155048|-|DM08_RS05135|ABC_transporter_ATP-binding_protein|WP_035383562.1	42.2	83	47	1	1	82	139	221	2.3e-11	72.4
input|c6|1952073-1952385|+|ctg1_1939|	NZ_JRLF01000014|c3|654239-654991|+|RC62_RS18305|ABC_transporter_ATP-binding_protein|WP_055097682.1	38.8	98	58	2	1	96	142	239	2.3e-11	72.4
input|c6|1952073-1952385|+|ctg1_1939|	NZ_JYNU01000005|c4|214473-215294|+|MOBUDSM44075_RS04930|ABC_transporter_ATP-binding_protein|WP_046364779.1	41.5	82	47	1	2	82	132	213	2.3e-11	72.4
input|c6|1952073-1952385|+|ctg1_1939|	NZ_LAUZ02000005|c5|104280-105101|+|WN67_RS03660|ABC_transporter_ATP-binding_protein|WP_046364779.1	41.5	82	47	1	2	82	132	213	2.3e-11	72.4
input|c6|1952073-1952385|+|ctg1_1939|	NZ_LMEQ01000012|c11|668185-669144|+|ASD48_RS21195|ABC_transporter_ATP-binding_protein|WP_057603205.1	39.1	87	52	1	2	87	152	238	2.3e-11	72.4
input|c6|1952073-1952385|+|ctg1_1939|	NZ_LPVD01000004|c4|99650-100579|+|AU384_RS05755|ABC_transporter_ATP-binding_protein|WP_059352578.1	40.9	93	53	2	1	91	137	229	2.3e-11	72.4
input|c6|1952073-1952385|+|ctg1_1939|	NZ_LSFR01000004|c14|38902-50175|-|AXX05_RS19900|hypothetical_protein|WP_082809588.1	37.2	94	57	2	1	92	3577	3670	2.3e-11	72.4
input|c6|1952073-1952385|+|ctg1_1939|	NZ_LSRI01000005|c4|64244-75508|-|AXK57_RS07985|non-ribosomal_peptide_synthetase|WP_068531778.1	37.2	94	57	2	1	92	3574	3667	2.3e-11	72.4
input|c6|1952073-1952385|+|ctg1_1939|	NZ_LT629787|c2|2738816-2739730|+|BLU07_RS12610|ABC_transporter_ATP-binding_protein|WP_092387462.1	42.2	83	47	1	1	82	136	218	2.3e-11	72.4
input|c6|1952073-1952385|+|ctg1_1939|	NZ_LWLS01000064|c10|72614-73570|-|A6A27_RS15410|ABC_transporter_ATP-binding_protein|WP_073835300.1	45.2	84	45	1	1	83	138	221	2.3e-11	72.4
input|c6|1952073-1952385|+|ctg1_1939|	NZ_LXEY01000019|c1|67262-68185|-|A6F49_RS08435|ABC_transporter_ATP-binding_protein|WP_043058074.1	40.2	82	48	1	2	82	139	220	2.3e-11	72.4
input|c6|1952073-1952385|+|ctg1_1939|	NZ_LZYT01000037|c11|11397-12137|+|CLFE_RS21725|ABC_transporter_ATP-binding_protein|WP_077895316.1	44.1	102	48	4	1	96	142	240	2.3e-11	72.4
input|c6|1952073-1952385|+|ctg1_1939|	NZ_LZYV01000070|c5|100856-101596|-|CROST_RS11090|ABC_transporter_ATP-binding_protein|WP_077834665.1	44.1	102	48	4	1	96	142	240	2.3e-11	72.4
input|c6|1952073-1952385|+|ctg1_1939|	NZ_LZYW01000126|c9|14532-15272|+|CLAUR_RS17545|ABC_transporter_ATP-binding_protein|WP_077852910.1	44.1	102	48	4	1	96	142	240	2.3e-11	72.4
input|c6|1952073-1952385|+|ctg1_1939|	NZ_MKCO01000003|c2|322097-322957|-|BRO21_RS08960|ABC_transporter_ATP-binding_protein|WP_071626784.1	48.7	76	37	2	1	74	138	213	2.3e-11	72.4
input|c6|1952073-1952385|+|ctg1_1939|	NZ_MLHG01000020|c1|54811-55536|-|BKK47_RS03955|ABC_transporter_ATP-binding_protein|WP_077493610.1	42.2	83	47	1	1	82	136	218	2.3e-11	72.4
input|c6|1952073-1952385|+|ctg1_1939|	NZ_MSKV01000001|c1|160695-161852|-|BKH16_RS00655|ABC_transporter_ATP-binding_protein|WP_075403929.1	41.9	86	49	1	1	85	186	271	2.3e-11	72.4
input|c6|1952073-1952385|+|ctg1_1939|	NZ_MVFC01000019|c4|16576-17586|-|B1H18_RS21465|daunorubicin/doxorubicin_resistance_ABC_transporter_ATP-binding_protein_DrrA|WP_077970039.1	38.0	92	56	1	1	91	145	236	2.3e-11	72.4
input|c6|1952073-1952385|+|ctg1_1939|	NC_012791|c5|3565594-3566502|-|VAPAR_RS16795|ABC_transporter_ATP-binding_protein|WP_012748483.1	41.0	83	48	1	1	82	139	221	3.0e-11	72.0
input|c6|1952073-1952385|+|ctg1_1939|	NC_013893|c3|855712-856602|+|SLGD_RS03925|ABC_transporter_ATP-binding_protein|WP_012990772.1	43.9	82	44	2	1	81	133	213	3.0e-11	72.0
input|c6|1952073-1952385|+|ctg1_1939|	NC_017096|c1|101685-102611|+|CSE_RS00470|ABC_transporter_ATP-binding_protein|WP_014452647.1	45.9	74	39	1	2	74	137	210	3.0e-11	72.0
input|c6|1952073-1952385|+|ctg1_1939|	NC_018681|c5|1307329-1308255|-|O3I_RS05700|ABC_transporter_ATP-binding_protein|WP_014981945.1	39.1	92	53	2	3	91	143	234	3.0e-11	72.0
input|c6|1952073-1952385|+|ctg1_1939|	NC_021362|c8|2576140-2577024|-|BALI_RS12765|bacitracin_ABC_transporter_ATP-binding_protein|WP_075213728.1	46.0	87	45	2	1	85	125	211	3.0e-11	72.0
input|c6|1952073-1952385|+|ctg1_1939|	NC_022657|c6|4630277-4631215|+|AFR_RS21435|ABC_transporter_ATP-binding_protein|WP_041841035.1	42.2	90	50	2	2	90	149	237	3.0e-11	72.0
input|c6|1952073-1952385|+|ctg1_1939|	NZ_AJGU01000001|c1|52553-53509|+|MSI_RS00250|ABC_transporter_ATP-binding_protein|WP_009102399.1	48.2	85	42	2	2	85	135	218	3.0e-11	72.0
input|c6|1952073-1952385|+|ctg1_1939|	NZ_AZSK01000029|c9|763920-764804|+|U474_RS14740|ABC_transporter_ATP-binding_protein|WP_043054594.1	46.0	87	45	2	1	85	125	211	3.0e-11	72.0
input|c6|1952073-1952385|+|ctg1_1939|	NZ_AZSZ01000024|c12|30924-31808|-|LI6934_RS12890|bacitracin_ABC_transporter_ATP-binding_protein|WP_075213728.1	46.0	87	45	2	1	85	125	211	3.0e-11	72.0
input|c6|1952073-1952385|+|ctg1_1939|	NZ_BAFX01000132|c14|53397-54389|-|ON43_RS30780|daunorubicin_resistance_protein_DrrA_family_ABC_transporter_ATP-binding_protein|WP_040813166.1	37.0	92	57	1	1	91	140	231	3.0e-11	72.0
input|c6|1952073-1952385|+|ctg1_1939|	NZ_BAGC01000035|c22|287644-288636|-|ON33_RS10930|daunorubicin_resistance_protein_DrrA_family_ABC_transporter_ATP-binding_protein|WP_040857937.1	37.0	92	57	1	1	91	140	231	3.0e-11	72.0
input|c6|1952073-1952385|+|ctg1_1939|	NZ_BAGM01000035|c22|115224-116183|-|ON37_RS06795|methionine_ABC_transporter_ATP-binding_protein|ON37_RS06795	41.3	92	52	2	2	91	155	246	3.0e-11	72.0
input|c6|1952073-1952385|+|ctg1_1939|	NZ_BANR01000003|c11|366065-367201|-|GOACH_RS03080|putative_ABC_transporter_ATP-binding_protein|WP_005170363.1	38.6	88	53	1	1	87	184	271	3.0e-11	72.0
input|c6|1952073-1952385|+|ctg1_1939|	NZ_BANX01000001|c19|84472-85677|+|GS4_RS00385|daunorubicin_ABC_transporter_ATP-binding_protein|WP_007616328.1	42.4	85	48	1	1	84	188	272	3.0e-11	72.0
input|c6|1952073-1952385|+|ctg1_1939|	NZ_BBXJ01000001|c1|971628-972338|+|AOQ26_RS04620|ABC_transporter_ATP-binding_protein|WP_059366086.1	42.2	83	47	1	1	82	136	218	3.0e-11	72.0
input|c6|1952073-1952385|+|ctg1_1939|	NZ_BCUT01000007|c8|154850-155758|+|VPA02S_RS26330|ABC_transporter_ATP-binding_protein|WP_062366563.1	41.0	83	48	1	1	82	139	221	3.0e-11	72.0
input|c6|1952073-1952385|+|ctg1_1939|	NZ_BDAW01000009|c3|15983-16975|+|NA10_RS03420|ABC_transporter|WP_067563232.1	37.0	92	57	1	1	91	140	231	3.0e-11	72.0
input|c6|1952073-1952385|+|ctg1_1939|	NZ_BDBK01000008|c18|440515-441507|-|NI1_RS17890|ABC_transporter|WP_067821634.1	37.0	92	57	1	1	91	140	231	3.0e-11	72.0
input|c6|1952073-1952385|+|ctg1_1939|	NZ_BDBU01000002|c3|387825-388817|+|NJ1_RS02200|ABC_transporter|WP_067686589.1	37.0	92	57	1	1	91	140	231	3.0e-11	72.0
input|c6|1952073-1952385|+|ctg1_1939|	NZ_BDCD01000005|c5|171615-172607|-|NY1_RS05810|ABC_transporter|WP_067709177.1	37.0	92	57	1	1	91	140	231	3.0e-11	72.0
input|c6|1952073-1952385|+|ctg1_1939|	NZ_BDCH01000015|c14|229330-230322|-|NC4_RS16295|ABC_transporter|WP_067538650.1	37.0	92	57	1	1	91	140	231	3.0e-11	72.0
input|c6|1952073-1952385|+|ctg1_1939|	NZ_CM001558|c1|836013-837038|+|PFLQ2_RS23825|ABC_transporter|WP_003177926.1	36.5	104	64	2	2	103	162	265	3.0e-11	72.0
input|c6|1952073-1952385|+|ctg1_1939|	NZ_CP010524|c8|2595481-2596365|-|SC10_RS12980|ABC_transporter_ATP-binding_protein|WP_043054594.1	46.0	87	45	2	1	85	125	211	3.0e-11	72.0
input|c6|1952073-1952385|+|ctg1_1939|	NZ_CP013830|c1|923948-924658|+|AC062_RS04295|ABC_transporter_ATP-binding_protein|WP_059366086.1	42.2	83	47	1	1	82	136	218	3.0e-11	72.0
input|c6|1952073-1952385|+|ctg1_1939|	NZ_CP013862|c3|1864164-1865111|-|AOX59_RS09320|ABC_transporter_ATP-binding_protein|WP_068444971.1	41.0	83	48	1	1	82	140	222	3.0e-11	72.0
input|c6|1952073-1952385|+|ctg1_1939|	NZ_CP017069|c4|824208-825098|+|BFP67_RS03890|ABC_transporter_ATP-binding_protein|WP_002460037.1	43.9	82	44	2	1	81	133	213	3.0e-11	72.0
input|c6|1952073-1952385|+|ctg1_1939|	NZ_CP020352|c8|2554618-2555502|-|BLMD_RS12945|ABC_transporter_ATP-binding_protein|WP_043054594.1	46.0	87	45	2	1	85	125	211	3.0e-11	72.0
input|c6|1952073-1952385|+|ctg1_1939|	NZ_CP020406|c1|523515-524405|+|A6J61_RS02455|ABC_transporter_ATP-binding_protein|WP_012990772.1	43.9	82	44	2	1	81	133	213	3.0e-11	72.0
input|c6|1952073-1952385|+|ctg1_1939|	NZ_CP023168|c8|2684087-2684971|-|CK945_RS14000|ABC_transporter_ATP-binding_protein|WP_043054594.1	46.0	87	45	2	1	85	125	211	3.0e-11	72.0
input|c6|1952073-1952385|+|ctg1_1939|	NZ_CP023445|c6|3261351-3262259|+|CNX65_RS14250|ABC_transporter_ATP-binding_protein|WP_096493335.1	40.0	100	58	2	2	99	144	243	3.0e-11	72.0
input|c6|1952073-1952385|+|ctg1_1939|	NZ_CP023665|c7|2565168-2566052|-|CP943_RS13160|ABC_transporter_ATP-binding_protein|WP_043054594.1	46.0	87	45	2	1	85	125	211	3.0e-11	72.0
input|c6|1952073-1952385|+|ctg1_1939|	NZ_CP023666|c9|4259625-4261235|+|CP942_RS21155|hypothetical_protein|WP_105980610.1	46.0	87	45	2	1	85	125	211	3.0e-11	72.0
input|c6|1952073-1952385|+|ctg1_1939|	NZ_CTDX01000009|c1|93161-94111|+|BN1242_RS02310|ABC_transporter_ATP-binding_protein|WP_062350754.1	38.0	92	56	1	1	91	136	227	3.0e-11	72.0
input|c6|1952073-1952385|+|ctg1_1939|	NZ_FMWC01000002|c2|143529-144446|+|B1K21_RS01645|ABC_transporter_ATP-binding_protein|WP_077322199.1	44.0	75	41	1	1	74	137	211	3.0e-11	72.0
input|c6|1952073-1952385|+|ctg1_1939|	NZ_FOWG01000019|c6|146442-147350|+|BM109_RS37620|ABC_transporter_ATP-binding_protein|WP_093354777.1	41.0	83	48	1	1	82	139	221	3.0e-11	72.0
input|c6|1952073-1952385|+|ctg1_1939|	NZ_GL622352|c2|59477-60367|-|HMPREF0790_RS06320|ABC_transporter_ATP-binding_protein|WP_002460037.1	43.9	82	44	2	1	81	133	213	3.0e-11	72.0
input|c6|1952073-1952385|+|ctg1_1939|	NZ_GL892032|c6|2554363-2555271|+|HMPREF9374_RS12405|ABC_transporter_ATP-binding_protein|WP_083820671.1	44.3	88	47	2	1	86	142	229	3.0e-11	72.0
input|c6|1952073-1952385|+|ctg1_1939|	NZ_JMEV01000015|c10|201723-202724|-|BH97_RS14290|hypothetical_protein|WP_052047696.1	41.4	87	50	1	1	86	145	231	3.0e-11	72.0
input|c6|1952073-1952385|+|ctg1_1939|	NZ_JNLT01000010|c17|50366-51304|-|CD02_RS0117740|daunorubicin/doxorubicin_resistance_ABC_transporter_ATP-binding_protein_DrrA|WP_032765612.1	37.9	87	53	1	1	86	140	226	3.0e-11	72.0
input|c6|1952073-1952385|+|ctg1_1939|	NZ_JOIB01000013|c17|102225-103112|+|IF33_RS0115565|DUF4162_domain-containing_protein|WP_030845840.1	36.8	87	54	1	2	87	135	221	3.0e-11	72.0
input|c6|1952073-1952385|+|ctg1_1939|	NZ_KB905074|c9|11531-12439|-|D461_RS0132000|ABC_transporter_ATP-binding_protein|WP_018907383.1	41.0	83	48	1	1	82	139	221	3.0e-11	72.0
input|c6|1952073-1952385|+|ctg1_1939|	NZ_KB907456|c8|338020-338928|+|G369_RS0121240|ABC_transporter_ATP-binding_protein|WP_019656052.1	42.2	83	47	1	1	82	139	221	3.0e-11	72.0
input|c6|1952073-1952385|+|ctg1_1939|	NZ_KE819959|c3|807680-808564|+|M661_RS0106280|ABC_transporter_ATP-binding_protein|WP_043054594.1	46.0	87	45	2	1	85	125	211	3.0e-11	72.0
input|c6|1952073-1952385|+|ctg1_1939|	NZ_KN125579|c8|2710632-2711516|+|DJ88_RS13305|ABC_transporter_ATP-binding_protein|WP_043054594.1	46.0	87	45	2	1	85	125	211	3.0e-11	72.0
input|c6|1952073-1952385|+|ctg1_1939|	NZ_KQ758600|c1|226428-227402|-|AS031_RS05675|ABC_transporter_ATP-binding_protein|WP_082641959.1	37.5	88	54	1	2	88	156	243	3.0e-11	72.0
input|c6|1952073-1952385|+|ctg1_1939|	NZ_KQ948029|c25|203486-204424|+|AQI88_RS26410|ABC_transporter_ATP-binding_protein|WP_067003819.1	41.8	91	52	1	1	90	145	235	3.0e-11	72.0
input|c6|1952073-1952385|+|ctg1_1939|	NZ_KV807465|c5|176870-177760|+|HMPREF2831_RS06595|ABC_transporter_ATP-binding_protein|WP_012990772.1	43.9	82	44	2	1	81	133	213	3.0e-11	72.0
input|c6|1952073-1952385|+|ctg1_1939|	NZ_LBMN02000036|c12|308355-309239|-|ACH97_RS20575|ABC_transporter_ATP-binding_protein|WP_043054594.1	46.0	87	45	2	1	85	125	211	3.0e-11	72.0
input|c6|1952073-1952385|+|ctg1_1939|	NZ_LDWH01000004|c4|463313-464272|-|VL03_RS09615|ABC_transporter_ATP-binding_protein|WP_048005380.1	35.6	101	64	1	2	101	143	243	3.0e-11	72.0
input|c6|1952073-1952385|+|ctg1_1939|	NZ_LDWJ01000016|c1|296923-297882|-|VL06_RS15950|ABC_transporter_ATP-binding_protein|WP_048005380.1	35.6	101	64	1	2	101	143	243	3.0e-11	72.0
input|c6|1952073-1952385|+|ctg1_1939|	NZ_LDWO01000027|c3|45859-46818|+|VL12_RS17615|ABC_transporter_ATP-binding_protein|WP_048005380.1	35.6	101	64	1	2	101	143	243	3.0e-11	72.0
input|c6|1952073-1952385|+|ctg1_1939|	NZ_LFIM01000006|c14|18839-19723|+|ACJ43_RS13260|ABC_transporter_ATP-binding_protein|WP_043054594.1	46.0	87	45	2	1	85	125	211	3.0e-11	72.0
input|c6|1952073-1952385|+|ctg1_1939|	NZ_LKPO01000021|c13|382897-383781|-|B4121_RS17175|ABC_transporter_ATP-binding_protein|WP_043054594.1	46.0	87	45	2	1	85	125	211	3.0e-11	72.0
input|c6|1952073-1952385|+|ctg1_1939|	NZ_LKPP01000016|c11|7963-8847|-|B4123_RS02755|bacitracin_ABC_transporter_ATP-binding_protein|WP_075213728.1	46.0	87	45	2	1	85	125	211	3.0e-11	72.0
input|c6|1952073-1952385|+|ctg1_1939|	NZ_LKTU01000057|c7|47933-48841|-|APR52_RS32780|ABC_transporter_ATP-binding_protein|WP_057592245.1	41.0	83	48	1	1	82	139	221	3.0e-11	72.0
input|c6|1952073-1952385|+|ctg1_1939|	NZ_LMCQ01000022|c6|139818-140726|+|ASC78_RS20470|ABC_transporter_ATP-binding_protein|WP_055805430.1	41.0	83	48	1	1	82	139	221	3.0e-11	72.0
input|c6|1952073-1952385|+|ctg1_1939|	NZ_LMDW01000019|c11|50354-51262|-|ASC92_RS23185|ABC_transporter_ATP-binding_protein|WP_056520469.1	39.8	88	52	1	1	87	139	226	3.0e-11	72.0
input|c6|1952073-1952385|+|ctg1_1939|	NZ_LMFQ01000006|c1|54720-55676|-|ASD21_RS05085|ABC_transporter_ATP-binding_protein|WP_082554641.1	38.6	101	60	2	2	100	147	247	3.0e-11	72.0
input|c6|1952073-1952385|+|ctg1_1939|	NZ_LMRU01000001|c2|553556-554515|+|ASG66_RS03030|ABC_transporter_ATP-binding_protein|WP_056533755.1	35.6	101	64	1	2	101	143	243	3.0e-11	72.0
input|c6|1952073-1952385|+|ctg1_1939|	NZ_LQQY01000009|c2|345516-346475|-|AV649_RS06080|ABC_transporter_ATP-binding_protein|WP_048005380.1	35.6	101	64	1	2	101	143	243	3.0e-11	72.0
input|c6|1952073-1952385|+|ctg1_1939|	NZ_LXPD01000004|c3|57730-58614|-|A6P48_RS02150|bacitracin_ABC_transporter_ATP-binding_protein|WP_075213728.1	46.0	87	45	2	1	85	125	211	3.0e-11	72.0
input|c6|1952073-1952385|+|ctg1_1939|	NZ_MIZE01000032|c11|18549-19433|+|BHT95_RS15940|ABC_transporter_ATP-binding_protein|WP_043054594.1	46.0	87	45	2	1	85	125	211	3.0e-11	72.0
input|c6|1952073-1952385|+|ctg1_1939|	NZ_MLAA01000008|c1|80605-81318|-|BKG89_RS02920|ABC_transporter_ATP-binding_protein|WP_077462683.1	39.3	89	53	1	1	88	136	224	3.0e-11	72.0
input|c6|1952073-1952385|+|ctg1_1939|	NZ_MLHS01000022|c1|88-798|+|BKL51_RS04415|ABC_transporter_ATP-binding_protein|WP_077465533.1	42.2	83	47	1	1	82	136	218	3.0e-11	72.0
input|c6|1952073-1952385|+|ctg1_1939|	NZ_MRBL01000016|c7|385753-386637|-|BTA31_RS14920|ABC_transporter_ATP-binding_protein|WP_076792859.1	46.0	87	45	2	1	85	125	211	3.0e-11	72.0
input|c6|1952073-1952385|+|ctg1_1939|	NZ_MSKQ01000001|c1|88312-89496|-|BKH22_RS00385|ABC_transporter_ATP-binding_protein|WP_081385548.1	43.0	86	48	1	1	85	195	280	3.0e-11	72.0
input|c6|1952073-1952385|+|ctg1_1939|	NZ_MUYB01000026|c1|108555-109280|-|B0188_RS06535|ABC_transporter_ATP-binding_protein|WP_078239866.1	41.0	83	48	1	1	82	136	218	3.0e-11	72.0
input|c6|1952073-1952385|+|ctg1_1939|	NZ_AEDP01000004|c4|16965-17882|-|HMPREF9289_RS00125|bacitracin_ABC_transporter_ATP-binding_protein|WP_004167045.1	41.5	82	47	1	1	81	137	218	3.9e-11	71.6
input|c6|1952073-1952385|+|ctg1_1939|	NZ_AZUM01000009|c16|95942-96985|-|B126_RS0120500|ABC_transporter_ATP-binding_protein|WP_024877529.1	42.7	75	42	1	1	74	142	216	3.9e-11	71.6
input|c6|1952073-1952385|+|ctg1_1939|	NZ_BAEO01000002|c4|106168-107088|-|GARC_RS00570|ABC_transporter_ATP-binding_protein|WP_007615576.1	47.2	72	37	1	2	72	142	213	3.9e-11	71.6
input|c6|1952073-1952385|+|ctg1_1939|	NZ_BAHE01000002|c18|124992-125933|+|GONAM_RS00775|ABC_transporter_ATP-binding_protein|WP_006864860.1	39.8	83	49	1	2	83	149	231	3.9e-11	71.6
input|c6|1952073-1952385|+|ctg1_1939|	NZ_BBOJ01000003|c25|37002-37952|-|AOM45_RS06245|daunorubicin_resistance_protein_DrrA_family_ABC_transporter_ATP-binding_protein|WP_030469727.1	36.6	93	58	1	1	92	140	232	3.9e-11	71.6
input|c6|1952073-1952385|+|ctg1_1939|	NZ_BBXG01000005|c10|253718-254617|-|AW270_RS12145|ABC_transporter_ATP-binding_protein|WP_061293976.1	35.9	103	60	2	1	102	135	232	3.9e-11	71.6
input|c6|1952073-1952385|+|ctg1_1939|	NZ_BCQT01000025|c26|81808-82743|-|AMA02S_RS34995|ABC_transporter_ATP-binding_protein|WP_067467636.1	37.3	83	51	1	2	83	136	218	3.9e-11	71.6
input|c6|1952073-1952385|+|ctg1_1939|	NZ_CM000722|c1|236757-237686|+|BCERE0011_RS01355|ABC_transporter_ATP-binding_protein|WP_000074575.1	44.2	86	46	2	1	84	140	225	3.9e-11	71.6
input|c6|1952073-1952385|+|ctg1_1939|	NZ_CP011114|c5|3126146-3126883|-|VK70_RS14450|lantibiotic_ABC_transporter_ATP-binding_protein|WP_025696255.1	37.1	97	60	1	1	96	137	233	3.9e-11	71.6
input|c6|1952073-1952385|+|ctg1_1939|	NZ_CP014264|c3|1375213-1375917|-|AXE83_RS06430|lantibiotic_ABC_transporter_ATP-binding_protein|WP_060955840.1	44.0	75	41	1	1	74	133	207	3.9e-11	71.6
input|c6|1952073-1952385|+|ctg1_1939|	NZ_CP015224|c6|2549418-2550143|-|A2J09_RS12465|ABC_transporter_ATP-binding_protein|WP_012295527.1	41.2	85	48	2	2	84	141	225	3.9e-11	71.6
input|c6|1952073-1952385|+|ctg1_1939|	NZ_CP022752|c7|2462635-2463555|+|CDG81_RS10820|ABC_transporter_ATP-binding_protein|WP_043573080.1	39.8	83	49	1	2	83	136	218	3.9e-11	71.6
input|c6|1952073-1952385|+|ctg1_1939|	NZ_FNFF01000010|c11|14968-15945|+|BLT97_RS23270|daunorubicin/doxorubicin_resistance_ABC_transporter_ATP-binding_protein_DrrA|WP_093613323.1	39.1	87	52	1	1	86	140	226	3.9e-11	71.6
input|c6|1952073-1952385|+|ctg1_1939|	NZ_FNJY01000001|c2|476722-477663|-|BLR70_RS02325|ABC_transporter_ATP-binding_protein|WP_039692053.1	36.6	93	58	1	1	92	140	232	3.9e-11	71.6
input|c6|1952073-1952385|+|ctg1_1939|	NZ_FOFT01000001|c15|918078-919028|-|BMZ12_RS03945|DUF4162_domain-containing_protein|WP_090063243.1	36.6	93	58	1	1	92	140	232	3.9e-11	71.6
input|c6|1952073-1952385|+|ctg1_1939|	NZ_FOFV01000012|c28|61501-62451|-|BMY74_RS27345|daunorubicin/doxorubicin_resistance_ABC_transporter_ATP-binding_protein_DrrA|WP_089921096.1	36.6	93	58	1	1	92	140	232	3.9e-11	71.6
input|c6|1952073-1952385|+|ctg1_1939|	NZ_FOYL01000002|c22|661745-662694|-|BM417_RS07920|daunorubicin/doxorubicin_resistance_ABC_transporter_ATP-binding_protein_DrrA|BM417_RS07920	36.6	93	58	1	1	92	140	232	3.9e-11	71.6
input|c6|1952073-1952385|+|ctg1_1939|	NZ_FPKU01000001|c2|370478-371449|-|BT183_RS01855|ABC_transporter_ATP-binding_protein|WP_072338710.1	37.1	97	60	1	2	97	143	239	3.9e-11	71.6
input|c6|1952073-1952385|+|ctg1_1939|	NZ_GG666304|c3|17797-18714|+|HMPREF0077_RS09140|bacitracin_ABC_transporter_ATP-binding_protein|WP_004167045.1	41.5	82	47	1	1	81	137	218	3.9e-11	71.6
input|c6|1952073-1952385|+|ctg1_1939|	NZ_JHAC01000002|c1|48770-49507|+|DEIPH_RS00515|ABC_transporter_ATP-binding_protein|WP_034352124.1	35.4	96	61	1	1	95	137	232	3.9e-11	71.6
input|c6|1952073-1952385|+|ctg1_1939|	NZ_JNXI01000002|c2|184765-185679|-|OO68_RS03465|ABC_transporter_ATP-binding_protein|WP_063739293.1	41.5	94	45	3	2	89	133	222	3.9e-11	71.6
input|c6|1952073-1952385|+|ctg1_1939|	NZ_JOBF01000023|c23|58914-59828|-|IF55_RS28065|ABC_transporter_ATP-binding_protein|WP_048832608.1	39.5	86	51	1	2	86	137	222	3.9e-11	71.6
input|c6|1952073-1952385|+|ctg1_1939|	NZ_JPDL01000037|c6|167817-168542|-|HD07_RS05645|ABC_transporter_ATP-binding_protein|WP_012295527.1	41.2	85	48	2	2	84	141	225	3.9e-11	71.6
input|c6|1952073-1952385|+|ctg1_1939|	NZ_JPGC01000008|c3|14574-15515|+|EH70_RS08795|ABC_transporter_ATP-binding_protein|WP_039692053.1	36.6	93	58	1	1	92	140	232	3.9e-11	71.6
input|c6|1952073-1952385|+|ctg1_1939|	NZ_JRAN01000057|c5|19773-20681|-|HW49_RS07720|ABC_transporter_ATP-binding_protein|WP_036829313.1	43.0	86	48	1	2	86	136	221	3.9e-11	71.6
input|c6|1952073-1952385|+|ctg1_1939|	NZ_JVPX01000001|c1|227939-228661|-|ADA88_RS01205|ABC_transporter_ATP-binding_protein|WP_049364839.1	42.0	81	46	1	1	80	136	216	3.9e-11	71.6
input|c6|1952073-1952385|+|ctg1_1939|	NZ_KB892104|c16|2397-3347|-|B085_RS0119125|ABC_transporter_ATP-binding_protein|WP_018560185.1	42.4	85	48	1	1	84	136	220	3.9e-11	71.6
input|c6|1952073-1952385|+|ctg1_1939|	NZ_KB906398|c3|546240-546977|+|F784_RS0102755|ABC_transporter_ATP-binding_protein|WP_019585167.1	35.4	96	61	1	1	95	137	232	3.9e-11	71.6
input|c6|1952073-1952385|+|ctg1_1939|	NZ_KB908295|c2|142007-142732|+|H277_RS0109280|ABC_transporter_ATP-binding_protein|WP_019975311.1	36.1	97	61	1	1	96	139	235	3.9e-11	71.6
input|c6|1952073-1952385|+|ctg1_1939|	NZ_KI911412|c7|692448-693479|-|B170_RS0118585|ABC_transporter_ATP-binding_protein|WP_027656649.1	39.0	82	49	1	2	82	159	240	3.9e-11	71.6
input|c6|1952073-1952385|+|ctg1_1939|	NZ_KL537420|c1|11385-12326|+|FD61_RS00095|ABC_transporter_ATP-binding_protein|WP_039670304.1	36.6	93	58	1	1	92	140	232	3.9e-11	71.6
input|c6|1952073-1952385|+|ctg1_1939|	NZ_KN214176|c9|198500-199420|+|IL38_RS10475|ABC_transporter_ATP-binding_protein|WP_043573080.1	39.8	83	49	1	2	83	136	218	3.9e-11	71.6
input|c6|1952073-1952385|+|ctg1_1939|	NZ_LJCX01000001|c1|215290-216249|-|OV320_RS00850|ABC_transporter|WP_054237662.1	39.1	87	52	1	1	86	140	226	3.9e-11	71.6
input|c6|1952073-1952385|+|ctg1_1939|	NZ_LNUT01000006|c5|78971-79897|+|AR539_RS18485|ABC_transporter_ATP-binding_protein|WP_066440299.1	36.3	91	56	2	2	91	139	228	3.9e-11	71.6
input|c6|1952073-1952385|+|ctg1_1939|	NZ_LODL01000035|c8|159928-160839|-|AT959_RS15525|ABC_transporter_ATP-binding_protein|WP_066884901.1	41.0	83	48	1	1	82	139	221	3.9e-11	71.6
input|c6|1952073-1952385|+|ctg1_1939|	NZ_LZMI01000008|c1|76362-77465|+|A5766_RS01475|daunorubicin_ABC_transporter_ATP-binding_protein|WP_005208413.1	38.6	88	53	1	1	87	173	260	3.9e-11	71.6
input|c6|1952073-1952385|+|ctg1_1939|	NZ_LZTC01000083|c10|19223-20326|+|A5785_RS18135|daunorubicin_ABC_transporter_ATP-binding_protein|WP_064868189.1	38.6	88	53	1	1	87	173	260	3.9e-11	71.6
input|c6|1952073-1952385|+|ctg1_1939|	NZ_MAQF01000028|c3|140774-141496|+|BBB51_RS08945|ABC_transporter_ATP-binding_protein|WP_005702964.1	39.3	89	53	1	1	88	136	224	3.9e-11	71.6
input|c6|1952073-1952385|+|ctg1_1939|	NC_009725|c12|3583268-3584188|+|RBAM_RS17355|ABC_transporter_ATP-binding_protein|WP_007407659.1	39.6	91	51	2	1	90	138	225	5.1e-11	71.2
input|c6|1952073-1952385|+|ctg1_1939|	NC_013928|c5|1739043-1739987|-|SMUNN2025_RS08480|ABC_transporter_ATP-binding_protein|WP_002283253.1	38.9	95	57	1	1	94	140	234	5.1e-11	71.2
input|c6|1952073-1952385|+|ctg1_1939|	NC_014931|c2|2428218-2429126|+|VARPA_RS11210|ABC_transporter_ATP-binding_protein|WP_013540675.1	39.5	86	51	1	1	85	139	224	5.1e-11	71.2
input|c6|1952073-1952385|+|ctg1_1939|	NC_022075|c12|3737536-3738456|+|RBAU_RS18330|ABC_transporter_ATP-binding_protein|WP_007407659.1	39.6	91	51	2	1	90	138	225	5.1e-11	71.2
input|c6|1952073-1952385|+|ctg1_1939|	NZ_ACEN01000093|c4|2274-3188|-|NEIFLAOT_RS08055|ABC_transporter_ATP-binding_protein|WP_003681374.1	41.0	83	48	1	1	82	136	218	5.1e-11	71.2
input|c6|1952073-1952385|+|ctg1_1939|	NZ_AHRC01000007|c2|25835-26779|+|SMU102_RS08280|ABC_transporter_ATP-binding_protein|WP_002264131.1	38.9	95	57	1	1	94	140	234	5.1e-11	71.2
input|c6|1952073-1952385|+|ctg1_1939|	NZ_AHRM01000001|c1|7465-8409|-|SMU26_RS00040|ABC_transporter_ATP-binding_protein|WP_002264131.1	38.9	95	57	1	1	94	140	234	5.1e-11	71.2
input|c6|1952073-1952385|+|ctg1_1939|	NZ_AHRT01000018|c1|7463-8407|-|SMU44_RS06115|ABC_transporter_ATP-binding_protein|WP_002264131.1	38.9	95	57	1	1	94	140	234	5.1e-11	71.2
input|c6|1952073-1952385|+|ctg1_1939|	NZ_AHSD01000053|c7|25837-26781|+|SMU62_RS00765|ABC_transporter_ATP-binding_protein|WP_002283253.1	38.9	95	57	1	1	94	140	234	5.1e-11	71.2
input|c6|1952073-1952385|+|ctg1_1939|	NZ_AHSG01000026|c2|7463-8407|-|SMU68_RS04775|ABC_transporter_ATP-binding_protein|WP_002283253.1	38.9	95	57	1	1	94	140	234	5.1e-11	71.2
input|c6|1952073-1952385|+|ctg1_1939|	NZ_AHSP01000005|c3|10787-11731|+|SMU80_RS00620|ABC_transporter_ATP-binding_protein|WP_002264131.1	38.9	95	57	1	1	94	140	234	5.1e-11	71.2
input|c6|1952073-1952385|+|ctg1_1939|	NZ_AHST01000020|c2|25837-26781|+|SMU85_RS04755|ABC_transporter_ATP-binding_protein|WP_002264131.1	38.9	95	57	1	1	94	140	234	5.1e-11	71.2
input|c6|1952073-1952385|+|ctg1_1939|	NZ_ALYQ01000030|c1|46435-47379|+|B892_RS0102535|ABC_transporter_ATP-binding_protein|WP_002264131.1	38.9	95	57	1	1	94	140	234	5.1e-11	71.2
input|c6|1952073-1952385|+|ctg1_1939|	NZ_ALYS01000044|c5|44849-45793|+|B894_RS0106205|ABC_transporter_ATP-binding_protein|WP_002283253.1	38.9	95	57	1	1	94	140	234	5.1e-11	71.2
input|c6|1952073-1952385|+|ctg1_1939|	NZ_ALZE01000086|c5|29823-30767|+|B906_RS0110240|ABC_transporter_ATP-binding_protein|WP_002283253.1	38.9	95	57	1	1	94	140	234	5.1e-11	71.2
input|c6|1952073-1952385|+|ctg1_1939|	NZ_AOBZ01000004|c2|96323-97267|+|D818_RS01245|ABC_transporter_ATP-binding_protein|WP_002283253.1	38.9	95	57	1	1	94	140	234	5.1e-11	71.2
input|c6|1952073-1952385|+|ctg1_1939|	NZ_AOFO01000001|c1|452250-453170|+|H008_RS0102380|ABC_transporter_ATP-binding_protein|WP_014419137.1	39.6	91	51	2	1	90	138	225	5.1e-11	71.2
input|c6|1952073-1952385|+|ctg1_1939|	NZ_AVEB02000356|c1|48007-49032|+|N024_RS0226440|ABC_transporter|WP_024663786.1	37.5	104	63	2	2	103	162	265	5.1e-11	71.2
input|c6|1952073-1952385|+|ctg1_1939|	NZ_AXVN01000112|c5|9003-9926|-|K316_RS0119690|ABC_transporter_ATP-binding_protein|WP_025580960.1	42.5	87	48	2	1	85	138	224	5.1e-11	71.2
input|c6|1952073-1952385|+|ctg1_1939|	NZ_BBQF01000003|c1|200657-201520|-|SAR02S_RS08630|ABC_transporter_ATP-binding_protein|WP_041958829.1	39.8	93	54	2	1	91	138	230	5.1e-11	71.2
input|c6|1952073-1952385|+|ctg1_1939|	NZ_BBXD01000009|c5|504156-505055|-|AW272_RS06600|ABC_transporter_ATP-binding_protein|WP_066361832.1	36.9	103	59	2	1	102	135	232	5.1e-11	71.2
input|c6|1952073-1952385|+|ctg1_1939|	NZ_BDBS01000005|c10|147684-148448|+|NP4_RS07540|ABC_transporter_ATP-binding_protein|WP_062509301.1	36.1	97	58	2	1	96	143	236	5.1e-11	71.2
input|c6|1952073-1952385|+|ctg1_1939|	NZ_BDDG01000001|c1|419394-420314|+|A7P74_RS02220|ABC_transporter_ATP-binding_protein|WP_017418700.1	39.6	91	51	2	1	90	138	225	5.1e-11	71.2
input|c6|1952073-1952385|+|ctg1_1939|	NZ_CP006256|c11|5926795-5927820|-|PSYRH_RS25695|ABC_transporter|WP_024663786.1	37.5	104	63	2	2	103	162	265	5.1e-11	71.2
input|c6|1952073-1952385|+|ctg1_1939|	NZ_CP007242|c12|3436877-3437797|+|KHU1_RS16475|ABC_transporter_ATP-binding_protein|WP_007407659.1	39.6	91	51	2	1	90	138	225	5.1e-11	71.2
input|c6|1952073-1952385|+|ctg1_1939|	NZ_CP009230|c3|1730156-1730878|+|NJ8700_RS08005|ABC_transporter_ATP-binding_protein|WP_012771818.1	42.0	81	46	1	1	80	136	216	5.1e-11	71.2
input|c6|1952073-1952385|+|ctg1_1939|	NZ_CP009287|c5|2154371-2155264|-|PGRAT_RS08780|ABC_transporter_ATP-binding_protein|WP_025703388.1	35.0	100	63	2	1	99	132	230	5.1e-11	71.2
input|c6|1952073-1952385|+|ctg1_1939|	NZ_CP009288|c3|2533215-2534132|+|PDUR_RS10865|ABC_transporter_ATP-binding_protein|WP_042206287.1	43.7	87	47	2	1	85	137	223	5.1e-11	71.2
input|c6|1952073-1952385|+|ctg1_1939|	NZ_CP011686|c11|3672643-3673563|+|ABH13_RS17965|ABC_transporter_ATP-binding_protein|WP_007407659.1	39.6	91	51	2	1	90	138	225	5.1e-11	71.2
input|c6|1952073-1952385|+|ctg1_1939|	NZ_CP016539|c2|2379702-2380592|+|BBI15_RS11980|ABC_transporter_ATP-binding_protein|WP_068869790.1	49.3	75	36	2	1	74	133	206	5.1e-11	71.2
input|c6|1952073-1952385|+|ctg1_1939|	NZ_CP017775|c11|3863315-3864235|+|BK055_RS19230|ABC_transporter_ATP-binding_protein|WP_017418700.1	39.6	91	51	2	1	90	138	225	5.1e-11	71.2
input|c6|1952073-1952385|+|ctg1_1939|	NZ_CP017953|c13|3628344-3629264|+|BAMY_RS18155|ABC_transporter_ATP-binding_protein|WP_025853616.1	39.6	91	51	2	1	90	138	225	5.1e-11	71.2
input|c6|1952073-1952385|+|ctg1_1939|	NZ_CP023477|c5|1761867-1762811|-|CO204_RS08980|ABC_transporter_ATP-binding_protein|WP_002264131.1	38.9	95	57	1	1	94	140	234	5.1e-11	71.2
input|c6|1952073-1952385|+|ctg1_1939|	NZ_CP023748|c12|3606952-3607872|+|CQJ38_RS18100|ABC_transporter_ATP-binding_protein|WP_098081856.1	39.6	91	51	2	1	90	138	225	5.1e-11	71.2
input|c6|1952073-1952385|+|ctg1_1939|	NZ_CP024203|c12|3853461-3854381|+|CS376_RS19545|ABC_transporter_ATP-binding_protein|WP_007407659.1	39.6	91	51	2	1	90	138	225	5.1e-11	71.2
input|c6|1952073-1952385|+|ctg1_1939|	NZ_CP025308|c13|3896879-3897799|+|CXP43_RS19675|ABC_transporter_ATP-binding_protein|WP_014419137.1	39.6	91	51	2	1	90	138	225	5.1e-11	71.2
input|c6|1952073-1952385|+|ctg1_1939|	NZ_CP026610|c13|3990937-3991857|+|C3Z10_RS19950|ABC_transporter_ATP-binding_protein|WP_105322150.1	39.6	91	51	2	1	90	138	225	5.1e-11	71.2
input|c6|1952073-1952385|+|ctg1_1939|	NZ_CZAW01000020|c3|9989-10912|-|ARA71_RS10130|ABC_transporter_ATP-binding_protein|WP_055151469.1	42.5	87	48	2	1	85	138	224	5.1e-11	71.2
input|c6|1952073-1952385|+|ctg1_1939|	NZ_FOFR01000015|c25|25044-25934|-|BMW88_RS27600|ABC_transporter_ATP-binding_protein|WP_089955827.1	36.0	86	54	1	2	86	135	220	5.1e-11	71.2
input|c6|1952073-1952385|+|ctg1_1939|	NZ_FOVV01000017|c6|123536-124561|-|BM128_RS21895|ABC_transporter|WP_074909404.1	37.5	104	63	2	2	103	162	265	5.1e-11	71.2
input|c6|1952073-1952385|+|ctg1_1939|	NZ_FTNS01000002|c2|729236-730156|+|BW945_RS08945|ABC_transporter_ATP-binding_protein|WP_007407659.1	39.6	91	51	2	1	90	138	225	5.1e-11	71.2
input|c6|1952073-1952385|+|ctg1_1939|	NZ_JAIR01000005|c1|20674-21408|+|AF74_RS00270|ABC_transporter_ATP-binding_protein|WP_046992645.1	39.2	97	57	2	1	95	138	234	5.1e-11	71.2
input|c6|1952073-1952385|+|ctg1_1939|	NZ_JOBF01000013|c15|129508-130434|-|IF55_RS19195|ABC_transporter_ATP-binding_protein|WP_030878113.1	35.6	101	62	2	3	102	137	235	5.1e-11	71.2
input|c6|1952073-1952385|+|ctg1_1939|	NZ_JOFX01000006|c10|139571-140458|-|IF89_RS0109365|DUF4162_domain-containing_protein|WP_030764003.1	36.8	87	54	1	2	87	135	221	5.1e-11	71.2
input|c6|1952073-1952385|+|ctg1_1939|	NZ_JWGO01000049|c1|7498-8442|-|ADF32_RS09030|ABC_transporter_ATP-binding_protein|WP_002283253.1	38.9	95	57	1	1	94	140	234	5.1e-11	71.2
input|c6|1952073-1952385|+|ctg1_1939|	NZ_JXQQ01000132|c5|78832-79740|-|RT97_RS30775|ABC_transporter_ATP-binding_protein|WP_042582655.1	39.5	86	51	1	1	85	139	224	5.1e-11	71.2
input|c6|1952073-1952385|+|ctg1_1939|	NZ_KB206087|c9|382905-383825|-|A154_RS0113440|ABC_transporter_ATP-binding_protein|WP_017418700.1	39.6	91	51	2	1	90	138	225	5.1e-11	71.2
input|c6|1952073-1952385|+|ctg1_1939|	NZ_KE340297|c3|1058623-1059528|+|HMPREF1531_RS04965|ABC_transporter_ATP-binding_protein|WP_016668823.1	36.0	100	61	2	2	100	137	234	5.1e-11	71.2
input|c6|1952073-1952385|+|ctg1_1939|	NZ_KV838112|c6|15834-16748|-|HMPREF3277_RS09830|ABC_transporter_ATP-binding_protein|WP_070870997.1	41.0	83	48	1	1	82	136	218	5.1e-11	71.2
input|c6|1952073-1952385|+|ctg1_1939|	NZ_LLZC01000020|c14|249505-250425|+|AR442_RS16335|ABC_transporter_ATP-binding_protein|WP_014419137.1	39.6	91	51	2	1	90	138	225	5.1e-11	71.2
input|c6|1952073-1952385|+|ctg1_1939|	NZ_LMFD01000002|c1|53989-54945|+|ASD38_RS05620|ABC_transporter_ATP-binding_protein|WP_082560679.1	38.6	101	60	2	2	100	147	247	5.1e-11	71.2
input|c6|1952073-1952385|+|ctg1_1939|	NZ_LMMA01000001|c1|83075-83827|-|ASF10_RS00375|ABC_transporter_ATP-binding_protein|WP_056243825.1	37.8	98	59	2	1	96	142	239	5.1e-11	71.2
input|c6|1952073-1952385|+|ctg1_1939|	NZ_LN913006|c1|98055-98978|+|BN3261_RS01455|ABC_transporter_ATP-binding_protein|WP_025580960.1	42.5	87	48	2	1	85	138	224	5.1e-11	71.2
input|c6|1952073-1952385|+|ctg1_1939|	NZ_LQYB01000002|c26|136189-137076|-|AV648_RS03525|DUF4162_domain-containing_protein|WP_060177022.1	36.8	87	54	1	2	87	135	221	5.1e-11	71.2
input|c6|1952073-1952385|+|ctg1_1939|	NZ_LUCO01000008|c8|64745-65665|+|BMBG_RS24225|ABC_transporter_ATP-binding_protein|WP_061859952.1	43.7	87	47	2	1	85	137	223	5.1e-11	71.2
input|c6|1952073-1952385|+|ctg1_1939|	NZ_LWLD01000003|c8|224362-225318|-|A6A28_RS05255|daunorubicin/doxorubicin_resistance_ABC_transporter_ATP-binding_protein_DrrA|WP_073794920.1	39.1	87	52	1	1	86	140	226	5.1e-11	71.2
input|c6|1952073-1952385|+|ctg1_1939|	NZ_LYUF01000002|c3|132579-133499|+|SRCM100731_RS02730|ABC_transporter_ATP-binding_protein|WP_017418700.1	39.6	91	51	2	1	90	138	225	5.1e-11	71.2
input|c6|1952073-1952385|+|ctg1_1939|	NZ_LZLS01000171|c12|1424-2275|-|A5634_RS18615|ABC_transporter_ATP-binding_protein|WP_065145505.1	40.9	88	51	1	2	88	141	228	5.1e-11	71.2
input|c6|1952073-1952385|+|ctg1_1939|	NZ_MAQD01000005|c1|168982-169704|+|BBB48_RS03315|ABC_transporter_ATP-binding_protein|WP_065285583.1	42.0	81	46	1	1	80	136	216	5.1e-11	71.2
input|c6|1952073-1952385|+|ctg1_1939|	NC_014623|c14|2848453-2849394|+|STAUR_RS11380|ABC_transporter_ATP-binding_protein|WP_002610453.1	42.4	92	51	2	2	92	138	228	6.7e-11	70.9
input|c6|1952073-1952385|+|ctg1_1939|	NC_016784|c10|3160957-3161661|-|BACAU_RS15325|ABC_transporter_ATP-binding_protein|WP_003151975.1	44.7	76	41	1	1	75	138	213	6.7e-11	70.9
input|c6|1952073-1952385|+|ctg1_1939|	NC_017190|c9|3091284-3091988|-|LL3_RS15685|ABC_transporter_ATP-binding_protein|WP_013353439.1	44.7	76	41	1	1	75	138	213	6.7e-11	70.9
input|c6|1952073-1952385|+|ctg1_1939|	NC_017191|c9|3046479-3047183|-|BAXH7_RS15450|ABC_transporter_ATP-binding_protein|WP_013353439.1	44.7	76	41	1	1	75	138	213	6.7e-11	70.9
input|c6|1952073-1952385|+|ctg1_1939|	NC_020272|c2|858107-858811|+|KSO_RS04365|ABC_transporter_ATP-binding_protein|WP_003151975.1	44.7	76	41	1	1	75	138	213	6.7e-11	70.9
input|c6|1952073-1952385|+|ctg1_1939|	NC_020410|c12|3577304-3578224|+|BAM5036_RS17335|ABC_transporter_ATP-binding_protein|WP_015418449.1	39.6	91	51	2	1	90	138	225	6.7e-11	70.9
input|c6|1952073-1952385|+|ctg1_1939|	NC_021191|c17|4697577-4698497|-|L083_RS19345|ABC_transporter_ATP-binding_protein|WP_015622060.1	41.4	87	50	1	2	87	146	232	6.7e-11	70.9
input|c6|1952073-1952385|+|ctg1_1939|	NC_022081|c14|3568786-3569706|+|BASU_RS17560|ABC_transporter_ATP-binding_protein|WP_020957981.1	39.6	91	51	2	1	90	138	225	6.7e-11	70.9
input|c6|1952073-1952385|+|ctg1_1939|	NC_022530|c11|3278270-3278974|-|BAPNAU_RS15985|ABC_transporter_ATP-binding_protein|WP_014418786.1	44.7	76	41	1	1	75	138	213	6.7e-11	70.9
input|c6|1952073-1952385|+|ctg1_1939|	NC_022530|c13|3854286-3855206|+|BAPNAU_RS18845|Spermidine/putrescine_import_ATP-binding_protein|WP_022553943.1	39.6	91	51	2	1	90	138	225	6.7e-11	70.9
input|c6|1952073-1952385|+|ctg1_1939|	NZ_AHKH01000003|c12|40235-41089|-|PDENDC454_RS01620|ABC_transporter_ATP-binding_protein|WP_006674842.1	44.2	86	47	1	1	85	135	220	6.7e-11	70.9
input|c6|1952073-1952385|+|ctg1_1939|	NZ_AHRU01000012|c2|68604-69557|+|SMU50_RS06395|ABC_transporter_ATP-binding_protein|WP_002278981.1	46.7	75	38	2	1	74	144	217	6.7e-11	70.9
input|c6|1952073-1952385|+|ctg1_1939|	NZ_AHRY01000019|c4|120802-121755|+|SMU56_RS04520|ABC_transporter_ATP-binding_protein|WP_002282073.1	46.7	75	38	2	1	74	144	217	6.7e-11	70.9
input|c6|1952073-1952385|+|ctg1_1939|	NZ_AHRZ01000020|c1|19763-20716|+|SMU57_RS04925|ABC_transporter_ATP-binding_protein|WP_002282073.1	46.7	75	38	2	1	74	144	217	6.7e-11	70.9
input|c6|1952073-1952385|+|ctg1_1939|	NZ_AJST01000001|c11|2856531-2857235|-|MY7_RS13530|ABC_transporter_ATP-binding_protein|WP_007613514.1	44.7	76	41	1	1	75	138	213	6.7e-11	70.9
input|c6|1952073-1952385|+|ctg1_1939|	NZ_AJST01000001|c12|3385694-3386614|+|MY7_RS16250|ABC_transporter_ATP-binding_protein|WP_007614465.1	39.6	91	51	2	1	90	138	225	6.7e-11	70.9
input|c6|1952073-1952385|+|ctg1_1939|	NZ_AKJZ01000040|c3|121277-122029|-|PMI10_RS12760|ABC_transporter_ATP-binding_protein|WP_085950284.1	38.8	98	58	2	1	96	142	239	6.7e-11	70.9
input|c6|1952073-1952385|+|ctg1_1939|	NZ_ALLB01000039|c1|38841-39758|-|SST13_RS0107550|ABC_transporter_ATP-binding_protein|WP_024388716.1	44.0	75	41	1	1	74	137	211	6.7e-11	70.9
input|c6|1952073-1952385|+|ctg1_1939|	NZ_ALYX01000025|c5|78897-79838|-|B899_RS0106555|ABC_transporter_ATP-binding_protein|WP_002281382.1	46.7	75	38	2	1	74	140	213	6.7e-11	70.9
input|c6|1952073-1952385|+|ctg1_1939|	NZ_AMPK01000004|c2|685377-686081|+|WYY_RS13705|ABC_transporter_ATP-binding_protein|WP_003151975.1	44.7	76	41	1	1	75	138	213	6.7e-11	70.9
input|c6|1952073-1952385|+|ctg1_1939|	NZ_AOFO01000020|c12|6801-7505|+|H008_RS0116320|ABC_transporter_ATP-binding_protein|WP_007613514.1	44.7	76	41	1	1	75	138	213	6.7e-11	70.9
input|c6|1952073-1952385|+|ctg1_1939|	NZ_AP013042|c2|1302232-1303149|-|BSEPE_RS06875|ABC_transporter_ATP-binding_protein|WP_066045443.1	41.7	84	48	1	2	84	139	222	6.7e-11	70.9
input|c6|1952073-1952385|+|ctg1_1939|	NZ_AQGM01000001|c2|230578-231498|+|K667_RS0101260|Spermidine/putrescine_import_ATP-binding_protein|WP_022553943.1	39.6	91	51	2	1	90	138	225	6.7e-11	70.9
input|c6|1952073-1952385|+|ctg1_1939|	NZ_AQGM01000009|c10|117452-118156|-|K667_RS0113695|ABC_transporter_ATP-binding_protein|WP_014418786.1	44.7	76	41	1	1	75	138	213	6.7e-11	70.9
input|c6|1952073-1952385|+|ctg1_1939|	NZ_AUEO01000042|c5|37298-38254|-|H963_RS0122765|ABC_transporter_ATP-binding_protein|WP_051339853.1	38.6	101	60	2	2	100	147	247	6.7e-11	70.9
input|c6|1952073-1952385|+|ctg1_1939|	NZ_AUFR01000011|c4|25064-25984|+|K336_RS0105395|ABC_transporter_ATP-binding_protein|WP_051245449.1	41.0	83	48	1	2	83	146	228	6.7e-11	70.9
input|c6|1952073-1952385|+|ctg1_1939|	NZ_AUWK01000002|c6|337363-338283|-|N235_RS04555|ABC_transporter_ATP-binding_protein|WP_020957981.1	39.6	91	51	2	1	90	138	225	6.7e-11	70.9
input|c6|1952073-1952385|+|ctg1_1939|	NZ_AVQH01000023|c12|362000-362920|-|O205_RS36870|ABC_transporter_ATP-binding_protein|WP_021494779.1	39.6	91	51	2	1	90	138	225	6.7e-11	70.9
input|c6|1952073-1952385|+|ctg1_1939|	NZ_AVQH01000059|c18|117511-118215|-|O205_RS43485|ABC_transporter_ATP-binding_protein|WP_021495382.1	44.7	76	41	1	1	75	138	213	6.7e-11	70.9
input|c6|1952073-1952385|+|ctg1_1939|	NZ_AYXG01000104|c26|19802-20767|+|UO65_RS15155|ABC_transporter|WP_035283086.1	36.5	96	60	1	1	95	141	236	6.7e-11	70.9
input|c6|1952073-1952385|+|ctg1_1939|	NZ_BAFT02000045|c30|103725-104651|+|TY25_RS14765|ABC_transporter_ATP-binding_protein|WP_042256620.1	39.1	92	53	2	3	91	143	234	6.7e-11	70.9
input|c6|1952073-1952385|+|ctg1_1939|	NZ_BBJY01000004|c3|162254-163174|+|VDI01S_RS05560|ABC_transporter_ATP-binding_protein|WP_042481971.1	42.7	82	46	1	2	82	138	219	6.7e-11	70.9
input|c6|1952073-1952385|+|ctg1_1939|	NZ_BCQP01000009|c3|65757-66671|-|ACH01S_RS04630|ABC_transporter_ATP-binding_protein|WP_067885696.1	36.1	83	52	1	2	83	141	223	6.7e-11	70.9
input|c6|1952073-1952385|+|ctg1_1939|	NZ_BCWK01000001|c1|25360-26097|+|CTA01S_RS00145|ABC_transporter_ATP-binding_protein|WP_019561230.1	37.8	90	55	1	1	89	136	225	6.7e-11	70.9
input|c6|1952073-1952385|+|ctg1_1939|	NZ_BDBI01000024|c15|44143-45036|-|NI2_RS19505|ABC_transporter_ATP-binding_protein|WP_067492639.1	44.2	86	47	1	1	85	132	217	6.7e-11	70.9
input|c6|1952073-1952385|+|ctg1_1939|	NZ_BDDG01000013|c13|77107-77811|-|A7P74_RS18195|ABC_transporter_ATP-binding_protein|WP_007613514.1	44.7	76	41	1	1	75	138	213	6.7e-11	70.9
input|c6|1952073-1952385|+|ctg1_1939|	NZ_CP006890|c11|3251331-3252035|-|V529_RS15545|ABC_transporter_ATP-binding_protein|WP_017419446.1	44.7	76	41	1	1	75	138	213	6.7e-11	70.9
input|c6|1952073-1952385|+|ctg1_1939|	NZ_CP006890|c12|3785451-3786371|+|V529_RS18275|ABC_transporter_ATP-binding_protein|WP_038460226.1	39.6	91	51	2	1	90	138	225	6.7e-11	70.9
input|c6|1952073-1952385|+|ctg1_1939|	NZ_CP006960|c2|368710-369630|+|BAMY6614_RS01820|ABC_transporter_ATP-binding_protein|WP_020957981.1	39.6	91	51	2	1	90	138	225	6.7e-11	70.9
input|c6|1952073-1952385|+|ctg1_1939|	NZ_CP006960|c13|3778891-3779595|-|BAMY6614_RS18090|ABC_transporter_ATP-binding_protein|WP_014418786.1	44.7	76	41	1	1	75	138	213	6.7e-11	70.9
input|c6|1952073-1952385|+|ctg1_1939|	NZ_CP007165|c12|3201075-3201779|-|AW02_RS15370|ABC_transporter_ATP-binding_protein|WP_003151975.1	44.7	76	41	1	1	75	138	213	6.7e-11	70.9
input|c6|1952073-1952385|+|ctg1_1939|	NZ_CP007244|c12|3617187-3618107|+|AJ82_RS17475|ABC_transporter_ATP-binding_protein|WP_025285428.1	39.6	91	51	2	1	90	138	225	6.7e-11	70.9
input|c6|1952073-1952385|+|ctg1_1939|	NZ_CP009369|c7|4459072-4459983|-|BG03_RS24785|ABC_transporter_ATP-binding_protein|WP_052495893.1	34.7	101	65	1	1	100	138	238	6.7e-11	70.9
input|c6|1952073-1952385|+|ctg1_1939|	NZ_CP009684|c2|953801-954505|+|MA22_RS04835|ABC_transporter_ATP-binding_protein|WP_003151975.1	44.7	76	41	1	1	75	138	213	6.7e-11	70.9
input|c6|1952073-1952385|+|ctg1_1939|	NZ_CP009941|c7|4855921-4856832|-|NT98_RS26245|ABC_transporter_ATP-binding_protein|WP_001974649.1	34.7	101	65	1	1	100	138	238	6.7e-11	70.9
input|c6|1952073-1952385|+|ctg1_1939|	NZ_CP010112|c12|122742-123689|-|NF53_RS30480|ABC_transporter_ATP-binding_protein|WP_000129820.1	39.6	96	56	2	1	94	143	238	6.7e-11	70.9
input|c6|1952073-1952385|+|ctg1_1939|	NZ_CP010406|c7|2381640-2382560|-|SB24_RS11315|ABC_transporter_ATP-binding_protein|WP_020957981.1	39.6	91	51	2	1	90	138	225	6.7e-11	70.9
input|c6|1952073-1952385|+|ctg1_1939|	NZ_CP010556|c11|3046033-3046737|-|SB45_RS14550|ABC_transporter_ATP-binding_protein|WP_003151975.1	44.7	76	41	1	1	75	138	213	6.7e-11	70.9
input|c6|1952073-1952385|+|ctg1_1939|	NZ_CP011346|c11|3256855-3257559|-|AAV29_RS15905|ABC_transporter_ATP-binding_protein|WP_003151975.1	44.7	76	41	1	1	75	138	213	6.7e-11	70.9
input|c6|1952073-1952385|+|ctg1_1939|	NZ_CP011937|c1|334237-335157|-|AAV34_RS01680|ABC_transporter_ATP-binding_protein|WP_032875871.1	39.6	91	51	2	1	90	138	225	6.7e-11	70.9
input|c6|1952073-1952385|+|ctg1_1939|	NZ_CP011937|c2|885534-886238|+|AAV34_RS04545|ABC_transporter_ATP-binding_protein|WP_007613514.1	44.7	76	41	1	1	75	138	213	6.7e-11	70.9
input|c6|1952073-1952385|+|ctg1_1939|	NZ_CP013727|c8|2013656-2014360|-|AVM03_RS09415|ABC_transporter_ATP-binding_protein|WP_003151975.1	44.7	76	41	1	1	75	138	213	6.7e-11	70.9
input|c6|1952073-1952385|+|ctg1_1939|	NZ_CP014990|c10|3048385-3049089|-|A2I97_RS14625|ABC_transporter_ATP-binding_protein|WP_003151975.1	44.7	76	41	1	1	75	138	213	6.7e-11	70.9
input|c6|1952073-1952385|+|ctg1_1939|	NZ_CP014990|c11|3585185-3586105|+|A2I97_RS17385|ABC_transporter_ATP-binding_protein|WP_070082529.1	39.6	91	51	2	1	90	138	225	6.7e-11	70.9
input|c6|1952073-1952385|+|ctg1_1939|	NZ_CP015730|c10|51810-52757|-|DA68_RS27345|ABC_transporter_ATP-binding_protein|WP_000129820.1	39.6	96	56	2	1	94	143	238	6.7e-11	70.9
input|c6|1952073-1952385|+|ctg1_1939|	NZ_CP016395|c12|3148293-3148997|-|BBJ33_RS15225|ABC_transporter_ATP-binding_protein|WP_003151975.1	44.7	76	41	1	1	75	138	213	6.7e-11	70.9
input|c6|1952073-1952385|+|ctg1_1939|	NZ_CP016395|c13|3683455-3684375|+|BBJ33_RS18010|ABC_transporter_ATP-binding_protein|WP_031378569.1	39.6	91	51	2	1	90	138	225	6.7e-11	70.9
input|c6|1952073-1952385|+|ctg1_1939|	NZ_CP016594|c7|2944662-2945627|+|BCM27_RS13250|ABC_transporter_ATP-binding_protein|WP_004018571.1	39.8	83	49	1	2	83	147	229	6.7e-11	70.9
input|c6|1952073-1952385|+|ctg1_1939|	NZ_CP017747|c13|3556818-3557738|+|BI197_RS17130|ABC_transporter_ATP-binding_protein|WP_031378569.1	39.6	91	51	2	1	90	138	225	6.7e-11	70.9
input|c6|1952073-1952385|+|ctg1_1939|	NZ_CP017775|c10|3299126-3299830|-|BK055_RS16300|ABC_transporter_ATP-binding_protein|WP_007613514.1	44.7	76	41	1	1	75	138	213	6.7e-11	70.9
input|c6|1952073-1952385|+|ctg1_1939|	NZ_CP017953|c11|3093134-3093838|-|BAMY_RS15405|ABC_transporter_ATP-binding_protein|WP_003151975.1	44.7	76	41	1	1	75	138	213	6.7e-11	70.9
input|c6|1952073-1952385|+|ctg1_1939|	NZ_CP018152|c6|2191093-2191797|+|BSF20_RS11440|ABC_transporter_ATP-binding_protein|WP_003151975.1	44.7	76	41	1	1	75	138	213	6.7e-11	70.9
input|c6|1952073-1952385|+|ctg1_1939|	NZ_CP018295|c12|3786596-3787516|+|BHE96_RS18965|ABC_transporter_ATP-binding_protein|WP_020957981.1	39.6	91	51	2	1	90	138	225	6.7e-11	70.9
input|c6|1952073-1952385|+|ctg1_1939|	NZ_CP019040|c11|3184582-3185286|-|BVH55_RS16100|ABC_transporter_ATP-binding_protein|WP_003151975.1	44.7	76	41	1	1	75	138	213	6.7e-11	70.9
input|c6|1952073-1952385|+|ctg1_1939|	NZ_CP019798|c13|5956392-5957312|-|B1K54_RS26975|ABC_transporter_ATP-binding_protein|WP_078095223.1	42.7	89	49	2	2	88	148	236	6.7e-11	70.9
input|c6|1952073-1952385|+|ctg1_1939|	NZ_CP020805|c1|181245-182165|+|B7941_RS00980|ABC_transporter_ATP-binding_protein|WP_020957981.1	39.6	91	51	2	1	90	138	225	6.7e-11	70.9
input|c6|1952073-1952385|+|ctg1_1939|	NZ_CP021011|c4|1042383-1043087|-|B6257_RS05475|ABC_transporter_ATP-binding_protein|WP_031378397.1	44.7	76	41	1	1	75	138	213	6.7e-11	70.9
input|c6|1952073-1952385|+|ctg1_1939|	NZ_CP021505|c10|3181948-3182652|-|S101267_RS16605|ABC_transporter_ATP-binding_protein|WP_013353439.1	44.7	76	41	1	1	75	138	213	6.7e-11	70.9
input|c6|1952073-1952385|+|ctg1_1939|	NZ_CP021669|c1|39898-40602|+|S100141_RS00225|ABC_transporter_ATP-binding_protein|WP_017419446.1	44.7	76	41	1	1	75	138	213	6.7e-11	70.9
input|c6|1952073-1952385|+|ctg1_1939|	NZ_CP021976|c11|3034216-3034920|-|CEG11_RS15055|ABC_transporter_ATP-binding_protein|WP_003151975.1	44.7	76	41	1	1	75	138	213	6.7e-11	70.9
input|c6|1952073-1952385|+|ctg1_1939|	NZ_CP022088|c28|5263753-5264679|+|CEQ30_RS23805|ABC_transporter_ATP-binding_protein|WP_042256620.1	39.1	92	53	2	3	91	143	234	6.7e-11	70.9
input|c6|1952073-1952385|+|ctg1_1939|	NZ_CP022527|c1|492659-493555|+|CGZ77_RS02330|ABC_transporter_ATP-binding_protein|WP_009424963.1	38.6	83	50	1	1	82	136	218	6.7e-11	70.9
input|c6|1952073-1952385|+|ctg1_1939|	NZ_CP022654|c10|3063776-3064480|+|CHN56_RS15380|ABC_transporter_ATP-binding_protein|WP_003151975.1	44.7	76	41	1	1	75	138	213	6.7e-11	70.9
input|c6|1952073-1952385|+|ctg1_1939|	NZ_CP023133|c13|3182596-3183300|-|CJP14_RS16160|ABC_transporter_ATP-binding_protein|WP_003151975.1	44.7	76	41	1	1	75	138	213	6.7e-11	70.9
input|c6|1952073-1952385|+|ctg1_1939|	NZ_CP023859|c2|659051-659971|+|CRH11_RS03480|ABC_transporter_ATP-binding_protein|WP_020957981.1	39.6	91	51	2	1	90	138	225	6.7e-11	70.9
input|c6|1952073-1952385|+|ctg1_1939|	NZ_CP024897|c11|3076193-3076897|-|CVD07_RS15180|ABC_transporter_ATP-binding_protein|WP_017419446.1	44.7	76	41	1	1	75	138	213	6.7e-11	70.9
input|c6|1952073-1952385|+|ctg1_1939|	NZ_CP024897|c13|3637238-3638158|+|CVD07_RS18010|ABC_transporter_ATP-binding_protein|WP_100262067.1	39.6	91	51	2	1	90	138	225	6.7e-11	70.9
input|c6|1952073-1952385|+|ctg1_1939|	NZ_CP025286|c1|314276-315322|-|CXQ68_RS01495|ABC_transporter|WP_013484252.1	44.3	88	47	2	2	88	137	223	6.7e-11	70.9
input|c6|1952073-1952385|+|ctg1_1939|	NZ_CP025308|c11|3330344-3331048|-|CXP43_RS16815|ABC_transporter_ATP-binding_protein|WP_014418786.1	44.7	76	41	1	1	75	138	213	6.7e-11	70.9
input|c6|1952073-1952385|+|ctg1_1939|	NZ_CP025939|c9|2646388-2647092|-|C0W57_RS13635|ABC_transporter_ATP-binding_protein|WP_014418786.1	44.7	76	41	1	1	75	138	213	6.7e-11	70.9
input|c6|1952073-1952385|+|ctg1_1939|	NZ_CP025939|c11|3210503-3211423|+|C0W57_RS16465|Spermidine/putrescine_import_ATP-binding_protein|WP_022553943.1	39.6	91	51	2	1	90	138	225	6.7e-11	70.9
input|c6|1952073-1952385|+|ctg1_1939|	NZ_CP026533|c2|950796-951500|-|C3438_RS04930|ABC_transporter_ATP-binding_protein|WP_007613514.1	44.7	76	41	1	1	75	138	213	6.7e-11	70.9
input|c6|1952073-1952385|+|ctg1_1939|	NZ_CP026533|c3|1498864-1499784|+|C3438_RS07800|ABC_transporter_ATP-binding_protein|WP_104842919.1	39.6	91	51	2	1	90	138	225	6.7e-11	70.9
input|c6|1952073-1952385|+|ctg1_1939|	NZ_CP027429|c1|267725-268645|-|C6P48_RS01310|ABC_transporter_ATP-binding_protein|WP_044802454.1	39.6	91	51	2	1	90	138	225	6.7e-11	70.9
input|c6|1952073-1952385|+|ctg1_1939|	NZ_CP027429|c2|817999-818703|+|C6P48_RS04185|ABC_transporter_ATP-binding_protein|WP_105937365.1	44.7	76	41	1	1	75	138	213	6.7e-11	70.9
input|c6|1952073-1952385|+|ctg1_1939|	NZ_CVPA01000001|c10|2233019-2233723|-|BN1544_RS10500|ABC_transporter_ATP-binding_protein|WP_003151975.1	44.7	76	41	1	1	75	138	213	6.7e-11	70.9
input|c6|1952073-1952385|+|ctg1_1939|	NZ_CYHL01000004|c1|89367-90071|-|AOH53_RS01050|ABC_transporter_ATP-binding_protein|WP_017419446.1	44.7	76	41	1	1	75	138	213	6.7e-11	70.9
input|c6|1952073-1952385|+|ctg1_1939|	NZ_DF836085|c2|44328-45032|+|CMW1_RS08680|ABC_transporter_ATP-binding_protein|WP_045509390.1	44.7	76	41	1	1	75	138	213	6.7e-11	70.9
input|c6|1952073-1952385|+|ctg1_1939|	NZ_FIGV01000007|c1|28438-29355|+|A0618_RS05530|ABC_transporter_ATP-binding_protein|WP_044753613.1	44.0	75	41	1	1	74	137	211	6.7e-11	70.9
input|c6|1952073-1952385|+|ctg1_1939|	NZ_FIIX01000019|c2|848-1765|+|A1L61_RS05190|ABC_transporter_ATP-binding_protein|WP_044753613.1	44.0	75	41	1	1	74	137	211	6.7e-11	70.9
input|c6|1952073-1952385|+|ctg1_1939|	NZ_FMCI01000210|c52|17555-18520|+|GA0115242_RS21520|hypothetical_protein|WP_093830932.1	36.3	91	57	1	2	91	137	227	6.7e-11	70.9
input|c6|1952073-1952385|+|ctg1_1939|	NZ_FNBT01000004|c2|366104-367024|+|BLS70_RS10565|ABC_transporter_ATP-binding_protein|WP_091766985.1	48.0	75	38	1	1	74	141	215	6.7e-11	70.9
input|c6|1952073-1952385|+|ctg1_1939|	NZ_FNOL01000002|c4|120372-121280|-|BLV60_RS04735|ABC_transporter_ATP-binding_protein|WP_093050763.1	41.0	83	48	1	1	82	139	221	6.7e-11	70.9
input|c6|1952073-1952385|+|ctg1_1939|	NZ_FNPM01000007|c13|411763-412671|+|BLW48_RS20560|ABC_transporter_ATP-binding_protein|WP_093177179.1	41.0	83	48	1	1	82	139	221	6.7e-11	70.9
input|c6|1952073-1952385|+|ctg1_1939|	NZ_FOAP01000001|c15|458846-459787|+|BMZ62_RS01860|ABC_transporter_ATP-binding_protein|WP_075004642.1	42.4	92	51	2	2	92	138	228	6.7e-11	70.9
input|c6|1952073-1952385|+|ctg1_1939|	NZ_FOBJ01000010|c13|31917-32825|-|BMY35_RS20505|ABC_transporter_ATP-binding_protein|WP_093203025.1	41.0	83	48	1	1	82	139	221	6.7e-11	70.9
input|c6|1952073-1952385|+|ctg1_1939|	NZ_FOII01000015|c6|93415-94323|+|BMW87_RS27145|ABC_transporter_ATP-binding_protein|WP_093080161.1	41.0	83	48	1	1	82	139	221	6.7e-11	70.9
input|c6|1952073-1952385|+|ctg1_1939|	NZ_FOIJ01000008|c22|361834-362775|+|BMW77_RS21270|ABC_transporter_ATP-binding_protein|WP_093522004.1	42.4	92	51	2	2	92	138	228	6.7e-11	70.9
input|c6|1952073-1952385|+|ctg1_1939|	NZ_FOLP01000024|c11|78672-79580|+|BM004_RS35480|ABC_transporter_ATP-binding_protein|WP_093220738.1	41.0	83	48	1	1	82	139	221	6.7e-11	70.9
input|c6|1952073-1952385|+|ctg1_1939|	NZ_FOWL01000027|c3|13419-14327|-|BM013_RS38030|ABC_transporter_ATP-binding_protein|WP_093135423.1	41.0	83	48	1	1	82	139	221	6.7e-11	70.9
input|c6|1952073-1952385|+|ctg1_1939|	NZ_JCOC01000017|c14|15524-16444|+|AW26_RS01895|ABC_transporter_ATP-binding_protein|WP_020957981.1	39.6	91	51	2	1	90	138	225	6.7e-11	70.9
input|c6|1952073-1952385|+|ctg1_1939|	NZ_JDVC01000011|c2|24238-24951|+|BA93_RS00610|ABC_transporter_ATP-binding_protein|WP_033647453.1	40.5	84	49	1	1	83	138	221	6.7e-11	70.9
input|c6|1952073-1952385|+|ctg1_1939|	NZ_JH414712|c10|179023-179970|+|HMPREF1014_RS24305|ABC_transporter_ATP-binding_protein|WP_000129820.1	39.6	96	56	2	1	94	143	238	6.7e-11	70.9
input|c6|1952073-1952385|+|ctg1_1939|	NZ_JH791943|c11|71193-72140|+|IE7_RS27525|ABC_transporter_ATP-binding_protein|WP_000129820.1	39.6	96	56	2	1	94	143	238	6.7e-11	70.9
input|c6|1952073-1952385|+|ctg1_1939|	NZ_JH791952|c12|90537-91484|-|IE9_RS26790|ABC_transporter_ATP-binding_protein|WP_000129819.1	39.6	96	56	2	1	94	143	238	6.7e-11	70.9
input|c6|1952073-1952385|+|ctg1_1939|	NZ_JH791953|c13|23490-24437|+|IE9_RS27105|ABC_transporter_ATP-binding_protein|WP_000129819.1	39.6	96	56	2	1	94	143	238	6.7e-11	70.9
input|c6|1952073-1952385|+|ctg1_1939|	NZ_JH792106|c14|209717-210664|-|II5_RS28990|ABC_transporter_ATP-binding_protein|WP_000129818.1	39.6	96	56	2	1	94	143	238	6.7e-11	70.9
input|c6|1952073-1952385|+|ctg1_1939|	NZ_JOAI01000003|c4|232018-232923|-|IE98_RS0104405|ABC_transporter_ATP-binding_protein|WP_043173381.1	39.5	86	51	1	2	86	138	223	6.7e-11	70.9
input|c6|1952073-1952385|+|ctg1_1939|	NZ_JOIB01000001|c2|86566-87486|-|IF33_RS0100360|ABC_transporter_ATP-binding_protein|WP_030838249.1	42.7	89	49	2	2	88	148	236	6.7e-11	70.9
input|c6|1952073-1952385|+|ctg1_1939|	NZ_JONW01000007|c4|53353-54324|+|BR39_RS0113000|ABC_transporter_ATP-binding_protein|WP_029912428.1	39.6	101	59	2	2	100	152	252	6.7e-11	70.9
input|c6|1952073-1952385|+|ctg1_1939|	NZ_JQKM01000003|c7|291526-292446|-|BR62_RS0101415|ABC_transporter_ATP-binding_protein|WP_020957981.1	39.6	91	51	2	1	90	138	225	6.7e-11	70.9
input|c6|1952073-1952385|+|ctg1_1939|	NZ_JUNA01000018|c1|171189-171911|+|ADC59_RS04160|ABC_transporter_ATP-binding_protein|WP_048750127.1	42.0	81	46	1	1	80	136	216	6.7e-11	70.9
input|c6|1952073-1952385|+|ctg1_1939|	NZ_JXAT01000021|c8|159366-160286|+|SB21_RS17235|ABC_transporter_ATP-binding_protein|WP_020957981.1	39.6	91	51	2	1	90	138	225	6.7e-11	70.9
input|c6|1952073-1952385|+|ctg1_1939|	NZ_JYGH01000024|c20|186320-187024|-|BAGR45_RS15805|ABC_transporter_ATP-binding_protein|WP_045208775.1	44.7	76	41	1	1	75	138	213	6.7e-11	70.9
input|c6|1952073-1952385|+|ctg1_1939|	NZ_JYGH01000025|c21|14799-15719|+|BAGR45_RS18590|ABC_transporter_ATP-binding_protein|WP_044802454.1	39.6	91	51	2	1	90	138	225	6.7e-11	70.9
input|c6|1952073-1952385|+|ctg1_1939|	NZ_KB206091|c12|109031-109735|-|A154_RS0119980|ABC_transporter_ATP-binding_protein|WP_017419446.1	44.7	76	41	1	1	75	138	213	6.7e-11	70.9
input|c6|1952073-1952385|+|ctg1_1939|	NZ_KB905947|c4|3293-4030|+|F615_RS18325|ABC_transporter_ATP-binding_protein|WP_019561230.1	37.8	90	55	1	1	89	136	225	6.7e-11	70.9
input|c6|1952073-1952385|+|ctg1_1939|	NZ_KB911579|c17|4892404-4893435|-|SALPAC4_RS0122480|ABC_transporter_ATP-binding_protein|WP_019872274.1	39.0	82	49	1	2	82	159	240	6.7e-11	70.9
input|c6|1952073-1952385|+|ctg1_1939|	NZ_KB946766|c1|385669-386391|+|UK1_RS08230|ABC_transporter_ATP-binding_protein|WP_010777472.1	37.0	100	59	3	1	99	127	223	6.7e-11	70.9
input|c6|1952073-1952385|+|ctg1_1939|	NZ_KE332539|c12|125401-126348|-|ICA_RS25115|ABC_transporter_ATP-binding_protein|WP_000129820.1	39.6	96	56	2	1	94	143	238	6.7e-11	70.9
input|c6|1952073-1952385|+|ctg1_1939|	NZ_KE351579|c3|58042-58728|-|D921_RS15105|ABC_transporter_ATP-binding_protein|WP_016622716.1	37.0	100	59	3	1	99	127	223	6.7e-11	70.9
input|c6|1952073-1952385|+|ctg1_1939|	NZ_LGAT01000002|c6|232637-233557|+|AC811_RS05805|ABC_transporter_ATP-binding_protein|WP_020957981.1	39.6	91	51	2	1	90	138	225	6.7e-11	70.9
input|c6|1952073-1952385|+|ctg1_1939|	NZ_LJDI01000005|c11|339284-340204|-|AN475_RS02085|ABC_transporter_ATP-binding_protein|WP_015418449.1	39.6	91	51	2	1	90	138	225	6.7e-11	70.9
input|c6|1952073-1952385|+|ctg1_1939|	NZ_LJDI01000034|c3|106027-106731|-|AN475_RS18000|ABC_transporter_ATP-binding_protein|WP_003151975.1	44.7	76	41	1	1	75	138	213	6.7e-11	70.9
input|c6|1952073-1952385|+|ctg1_1939|	NZ_LKGR01000008|c3|63225-63911|-|AQ486_RS09550|ABC_transporter_ATP-binding_protein|WP_016622716.1	37.0	100	59	3	1	99	127	223	6.7e-11	70.9
input|c6|1952073-1952385|+|ctg1_1939|	NZ_LLZC01000018|c8|324033-324737|+|AR442_RS10320|ABC_transporter_ATP-binding_protein|WP_017419446.1	44.7	76	41	1	1	75	138	213	6.7e-11	70.9
input|c6|1952073-1952385|+|ctg1_1939|	NZ_LMAG01000012|c3|121340-122044|-|ASQ47_RS05865|ABC_transporter_ATP-binding_protein|WP_003151975.1	44.7	76	41	1	1	75	138	213	6.7e-11	70.9
input|c6|1952073-1952385|+|ctg1_1939|	NZ_LMEK01000009|c4|39632-40540|-|ASD05_RS09670|ABC_transporter_ATP-binding_protein|WP_056590977.1	41.0	83	48	1	1	82	139	221	6.7e-11	70.9
input|c6|1952073-1952385|+|ctg1_1939|	NZ_LMFX01000031|c2|38484-39440|-|ASD47_RS18705|ABC_transporter_ATP-binding_protein|WP_056759786.1	38.6	101	60	2	2	100	147	247	6.7e-11	70.9
input|c6|1952073-1952385|+|ctg1_1939|	NZ_LN999829|c12|2995163-2995867|-|BAMMD1_RS14110|ABC_transporter_ATP-binding_protein|WP_003151975.1	44.7	76	41	1	1	75	138	213	6.7e-11	70.9
input|c6|1952073-1952385|+|ctg1_1939|	NZ_LPUP01000012|c1|112167-113087|-|AYC62_RS13785|ABC_transporter_ATP-binding_protein|WP_020957981.1	39.6	91	51	2	1	90	138	225	6.7e-11	70.9
input|c6|1952073-1952385|+|ctg1_1939|	NZ_LPVE01000024|c14|4088-5017|-|AU385_RS15610|ABC_transporter_ATP-binding_protein|WP_059293353.1	40.9	93	53	2	1	91	137	229	6.7e-11	70.9
input|c6|1952073-1952385|+|ctg1_1939|	NZ_LQCL01000014|c8|346307-347227|-|AVR63_RS09700|ABC_transporter_ATP-binding_protein|WP_059367604.1	39.6	91	51	2	1	90	138	225	6.7e-11	70.9
input|c6|1952073-1952385|+|ctg1_1939|	NZ_LQQW01000034|c17|5765-6469|+|AV542_RS10725|ABC_transporter_ATP-binding_protein|WP_003151975.1	44.7	76	41	1	1	75	138	213	6.7e-11	70.9
input|c6|1952073-1952385|+|ctg1_1939|	NZ_LQYB01000005|c3|208752-209672|+|AV648_RS10015|ABC_transporter_ATP-binding_protein|WP_060177897.1	42.7	89	49	2	2	88	148	236	6.7e-11	70.9
input|c6|1952073-1952385|+|ctg1_1939|	NZ_LQYO01000010|c1|204055-204759|+|B4140_RS05855|ABC_transporter_ATP-binding_protein|WP_017419446.1	44.7	76	41	1	1	75	138	213	6.7e-11	70.9
input|c6|1952073-1952385|+|ctg1_1939|	NZ_LQYO01000017|c5|282136-283056|-|B4140_RS09635|ABC_transporter_ATP-binding_protein|WP_020957981.1	39.6	91	51	2	1	90	138	225	6.7e-11	70.9
input|c6|1952073-1952385|+|ctg1_1939|	NZ_LSAZ01000001|c1|59553-60257|+|AXI59_RS00325|ABC_transporter_ATP-binding_protein|WP_061527070.1	44.7	76	41	1	1	75	138	213	6.7e-11	70.9
input|c6|1952073-1952385|+|ctg1_1939|	NZ_LSZL01000001|c1|349494-350414|-|AY609_RS01720|ABC_transporter_ATP-binding_protein|WP_020957981.1	39.6	91	51	2	1	90	138	225	6.7e-11	70.9
input|c6|1952073-1952385|+|ctg1_1939|	NZ_LSZL01000045|c17|117600-118304|-|AY609_RS15575|ABC_transporter_ATP-binding_protein|WP_064115950.1	44.7	76	41	1	1	75	138	213	6.7e-11	70.9
input|c6|1952073-1952385|+|ctg1_1939|	NZ_LXRE01000018|c4|211310-212275|-|A7J21_RS09005|ABC_transporter_ATP-binding_protein|WP_064570202.1	39.8	83	49	1	2	83	147	229	6.7e-11	70.9
input|c6|1952073-1952385|+|ctg1_1939|	NZ_LXWU01000066|c1|40838-41767|+|Ga0100231_RS10510|ABC_transporter_ATP-binding_protein|WP_064501016.1	34.9	83	53	1	1	82	162	244	6.7e-11	70.9
input|c6|1952073-1952385|+|ctg1_1939|	NZ_LYNA01000020|c6|11942-12862|+|A7313_RS06945|ABC_transporter_ATP-binding_protein|WP_020957981.1	39.6	91	51	2	1	90	138	225	6.7e-11	70.9
input|c6|1952073-1952385|+|ctg1_1939|	NZ_LYNB01000033|c12|340295-341215|-|A7314_RS11815|ABC_transporter_ATP-binding_protein|WP_020957981.1	39.6	91	51	2	1	90	138	225	6.7e-11	70.9
input|c6|1952073-1952385|+|ctg1_1939|	NZ_LYNC01000017|c6|232365-233069|+|A7310_RS06375|ABC_transporter_ATP-binding_protein|WP_069013183.1	44.7	76	41	1	1	75	138	213	6.7e-11	70.9
input|c6|1952073-1952385|+|ctg1_1939|	NZ_LYUF01000005|c6|66643-67347|+|SRCM100731_RS05545|ABC_transporter_ATP-binding_protein|WP_007613514.1	44.7	76	41	1	1	75	138	213	6.7e-11	70.9
input|c6|1952073-1952385|+|ctg1_1939|	NZ_LYVD01000028|c2|19138-20085|-|A9L49_RS28165|ABC_transporter_ATP-binding_protein|WP_000129820.1	39.6	96	56	2	1	94	143	238	6.7e-11	70.9
input|c6|1952073-1952385|+|ctg1_1939|	NZ_LZRA01000051|c3|36842-37789|+|A9489_RS12710|ABC_transporter_ATP-binding_protein|WP_081367186.1	39.6	96	56	2	1	94	143	238	6.7e-11	70.9
input|c6|1952073-1952385|+|ctg1_1939|	NZ_MBQV01000033|c16|104101-105030|+|BCV60_RS20160|ABC_transporter_ATP-binding_protein|WP_059293353.1	40.9	93	53	2	1	91	137	229	6.7e-11	70.9
input|c6|1952073-1952385|+|ctg1_1939|	NZ_MDCI01000002|c12|3202378-3203082|-|BSHJ18_RS15475|ABC_transporter_ATP-binding_protein|WP_003151975.1	44.7	76	41	1	1	75	138	213	6.7e-11	70.9
input|c6|1952073-1952385|+|ctg1_1939|	NZ_MQUR01000008|c20|78730-79650|-|AVW11_RS05830|ABC_transporter_ATP-binding_protein|WP_060177897.1	42.7	89	49	2	2	88	148	236	6.7e-11	70.9
input|c6|1952073-1952385|+|ctg1_1939|	NZ_MSTO01000002|c8|117701-118405|-|BVF98_RS05525|ABC_transporter_ATP-binding_protein|WP_003151975.1	44.7	76	41	1	1	75	138	213	6.7e-11	70.9
input|c6|1952073-1952385|+|ctg1_1939|	NZ_BACI01000097|c2|176157-177377|+|GOALK_RS17755|daunorubicin_ABC_transporter_ATP-binding_protein|WP_006360220.1	35.9	103	61	2	1	102	163	261	8.8e-11	70.5
input|c6|1952073-1952385|+|ctg1_1939|	NZ_BAHB01000055|c10|109669-110883|+|GORBP_RS09940|daunorubicin_ABC_transporter_ATP-binding_protein|WP_005197649.1	35.9	103	61	2	1	102	163	261	8.8e-11	70.5
input|c6|1952073-1952385|+|ctg1_1939|	NZ_BAHE01000019|c11|168819-170039|+|GONAM_RS11990|daunorubicin_ABC_transporter_ATP-binding_protein|WP_006867020.1	35.9	103	61	2	1	102	163	261	8.8e-11	70.5
input|c6|1952073-1952385|+|ctg1_1939|	NZ_BCLE01000005|c2|99950-100894|-|SCSH_RS01100|ABC_transporter_ATP-binding_protein|WP_057490061.1	37.9	95	58	1	1	94	140	234	8.8e-11	70.5
input|c6|1952073-1952385|+|ctg1_1939|	NZ_BDAY01000075|c45|9120-10046|+|NA11_RS32960|ABC_transporter_ATP-binding_protein|WP_069165964.1	39.0	82	49	1	3	83	143	224	8.8e-11	70.5
input|c6|1952073-1952385|+|ctg1_1939|	NZ_BDCC01000019|c8|153383-154318|+|NV1_RS14665|ABC_transporter_ATP-binding_protein|WP_067891030.1	38.5	91	54	2	2	91	152	241	8.8e-11	70.5
input|c6|1952073-1952385|+|ctg1_1939|	NZ_BDGW01000057|c32|24863-25879|+|BJI52_RS22305|ABC_transporter_ATP-binding_protein|WP_069885683.1	36.6	82	51	1	2	82	147	228	8.8e-11	70.5
input|c6|1952073-1952385|+|ctg1_1939|	NZ_CM000961|c5|2333612-2334409|+|HMPREF0291_RS11025|ABC_transporter_ATP-binding_protein|WP_040424652.1	43.0	93	47	2	2	88	118	210	8.8e-11	70.5
input|c6|1952073-1952385|+|ctg1_1939|	NZ_CP009369|c7|4452776-4453498|-|BG03_RS24765|ABC_transporter_ATP-binding_protein|WP_001974674.1	36.1	97	60	2	2	96	139	235	8.8e-11	70.5
input|c6|1952073-1952385|+|ctg1_1939|	NZ_CP009941|c7|4849825-4850547|-|NT98_RS26220|ABC_transporter_ATP-binding_protein|WP_001974674.1	36.1	97	60	2	2	96	139	235	8.8e-11	70.5
input|c6|1952073-1952385|+|ctg1_1939|	NZ_CP014699|c3|1951030-1951974|-|A0O21_RS09025|ABC_transporter_ATP-binding_protein|WP_067064447.1	37.9	95	58	1	1	94	140	234	8.8e-11	70.5
input|c6|1952073-1952385|+|ctg1_1939|	NZ_CP022655|c1|809904-810848|+|CIC07_RS03925|ABC_transporter_ATP-binding_protein|WP_076355965.1	33.3	84	55	1	1	83	134	217	8.8e-11	70.5
input|c6|1952073-1952385|+|ctg1_1939|	NZ_CP024645|c3|4107668-4108579|+|CPZ87_RS18480|ABC_transporter_ATP-binding_protein|WP_085752003.1	43.4	83	46	1	1	82	139	221	8.8e-11	70.5
input|c6|1952073-1952385|+|ctg1_1939|	NZ_CP025001|c1|337969-338889|-|CWD84_RS01745|ABC_transporter_ATP-binding_protein|WP_060964013.1	40.7	86	47	2	1	85	138	220	8.8e-11	70.5
input|c6|1952073-1952385|+|ctg1_1939|	NZ_FNIQ01000009|c5|79173-80093|+|BLR12_RS22915|ABC_transporter_ATP-binding_protein|WP_091382827.1	45.3	75	40	1	1	74	141	215	8.8e-11	70.5
input|c6|1952073-1952385|+|ctg1_1939|	NZ_FNON01000001|c20|439636-440355|+|BLV57_RS01815|ABC_transporter_ATP-binding_protein|WP_091285726.1	34.7	98	62	2	1	96	138	235	8.8e-11	70.5
input|c6|1952073-1952385|+|ctg1_1939|	NZ_FNSP01000004|c5|1845745-1846770|+|BLV98_RS15300|ABC_transporter|WP_057004226.1	35.6	104	65	2	2	103	162	265	8.8e-11	70.5
input|c6|1952073-1952385|+|ctg1_1939|	NZ_FOFT01000010|c3|68953-69843|+|BMZ12_RS27530|ABC_transporter_ATP-binding_protein|WP_090068147.1	38.4	86	52	1	2	86	135	220	8.8e-11	70.5
input|c6|1952073-1952385|+|ctg1_1939|	NZ_FRBL01000001|c6|454994-455731|-|BUB18_RS01835|ABC_transporter_ATP-binding_protein|WP_083549346.1	33.7	98	63	2	1	96	139	236	8.8e-11	70.5
input|c6|1952073-1952385|+|ctg1_1939|	NZ_FTND01000001|c5|1727141-1728085|-|BW993_RS07920|ABC_transporter_ATP-binding_protein|WP_076355965.1	33.3	84	55	1	1	83	134	217	8.8e-11	70.5
input|c6|1952073-1952385|+|ctg1_1939|	NZ_HG764833|c6|78602-79816|+|TY17_RS11295|daunorubicin_ABC_transporter_ATP-binding_protein|WP_005197649.1	35.9	103	61	2	1	102	163	261	8.8e-11	70.5
input|c6|1952073-1952385|+|ctg1_1939|	NZ_JHXL01000003|c1|82853-83848|+|T434_RS0102775|sugar_ABC_transporter_ATP-binding_protein|WP_026399801.1	39.6	91	53	2	2	90	162	252	8.8e-11	70.5
input|c6|1952073-1952385|+|ctg1_1939|	NZ_JOEQ01000023|c20|93710-96256|+|IG98_RS0128295|ABC_transporter_ATP-binding_protein|WP_051753079.1	39.2	102	56	2	1	96	740	841	8.8e-11	70.5
input|c6|1952073-1952385|+|ctg1_1939|	NZ_KI629810|c13|50120-51346|-|MR48_RS18860|daunorubicin_ABC_transporter_ATPase|WP_035754987.1	35.9	103	61	2	1	102	163	261	8.8e-11	70.5
input|c6|1952073-1952385|+|ctg1_1939|	NZ_LDTZ01000016|c8|303328-304449|-|ABW18_RS10130|daunorubicin_ABC_transporter_ATP-binding_protein|WP_082938145.1	38.6	88	53	1	1	87	180	267	8.8e-11	70.5
input|c6|1952073-1952385|+|ctg1_1939|	NZ_LIRJ01000136|c4|2416-3432|-|AOK22_RS14750|ABC_transporter_ATP-binding_protein|WP_055699102.1	36.6	82	51	1	2	82	147	228	8.8e-11	70.5
input|c6|1952073-1952385|+|ctg1_1939|	NZ_LITP01000001|c3|2106450-2107355|-|AMS62_RS09650|ABC_transporter_ATP-binding_protein|WP_053490457.1	40.2	87	51	1	2	87	134	220	8.8e-11	70.5
input|c6|1952073-1952385|+|ctg1_1939|	NZ_LLZA01000020|c10|342284-343204|-|AR441_RS10620|ABC_transporter_ATP-binding_protein|WP_060562413.1	40.7	86	47	2	1	85	138	220	8.8e-11	70.5
input|c6|1952073-1952385|+|ctg1_1939|	NZ_LNQO01000003|c4|302082-303047|+|AS181_RS05215|ABC_transporter_ATP-binding_protein|WP_058250599.1	39.8	83	49	1	2	83	147	229	8.8e-11	70.5
input|c6|1952073-1952385|+|ctg1_1939|	NZ_LSNE01000005|c2|765731-766651|+|AX660_RS11360|ABC_transporter_ATP-binding_protein|WP_068376531.1	48.6	72	36	1	2	72	142	213	8.8e-11	70.5
input|c6|1952073-1952385|+|ctg1_1939|	NZ_LT629700|c5|2231254-2232039|-|BLS40_RS10710|ABC_transporter_ATP-binding_protein|WP_092152284.1	41.9	93	48	2	2	88	118	210	8.8e-11	70.5
input|c6|1952073-1952385|+|ctg1_1939|	NZ_LWKZ01000026|c37|276284-277198|+|A6A06_RS32890|ABC_transporter_ATP-binding_protein|WP_073766459.1	41.6	89	50	2	2	88	147	235	8.8e-11	70.5
input|c6|1952073-1952385|+|ctg1_1939|	NZ_LZKP01000143|c9|6560-7414|+|A5663_RS13495|ABC_transporter_ATP-binding_protein|WP_082974122.1	37.5	88	54	1	2	88	142	229	8.8e-11	70.5
input|c6|1952073-1952385|+|ctg1_1939|	NZ_LZMP01000009|c5|54335-55300|-|A9310_RS07210|ABC_transporter_ATP-binding_protein|WP_065629998.1	39.8	83	49	1	2	83	147	229	8.8e-11	70.5
input|c6|1952073-1952385|+|ctg1_1939|	NZ_LZTE01000076|c13|67459-68580|+|A5788_RS20610|daunorubicin_ABC_transporter_ATP-binding_protein|WP_082938145.1	38.6	88	53	1	1	87	180	267	8.8e-11	70.5
input|c6|1952073-1952385|+|ctg1_1939|	NZ_MAOF01000072|c3|197290-198012|-|BAU26_RS16010|ABC_transporter_ATP-binding_protein|WP_001974674.1	36.1	97	60	2	2	96	139	235	8.8e-11	70.5
input|c6|1952073-1952385|+|ctg1_1939|	NZ_MIJY01000001|c1|20854-21579|+|BCR25_RS00115|ABC_transporter_ATP-binding_protein|WP_069661583.1	41.0	83	47	2	2	82	141	223	8.8e-11	70.5
input|c6|1952073-1952385|+|ctg1_1939|	NZ_MVKV01000020|c7|38101-39066|+|B1818_RS20750|ABC_transporter_ATP-binding_protein|WP_058250599.1	39.8	83	49	1	2	83	147	229	8.8e-11	70.5
input|c6|1952073-1952385|+|ctg1_1939|	NC_007908|c4|4437838-4438758|-|RFER_RS20135|ABC_transporter_ATP-binding_protein|WP_011466231.1	39.8	83	49	1	1	82	139	221	1.1e-10	70.1
input|c6|1952073-1952385|+|ctg1_1939|	NC_009725|c11|3045268-3045972|-|RBAM_RS14585|ABC_transporter_ATP-binding_protein|WP_012118340.1	44.7	76	41	1	1	75	138	213	1.1e-10	70.1
input|c6|1952073-1952385|+|ctg1_1939|	NC_014209|c1|508616-509581|+|TMATH_RS02410|ABC_transporter_ATP-binding_protein|WP_013149839.1	38.2	102	61	2	1	100	150	251	1.1e-10	70.1
input|c6|1952073-1952385|+|ctg1_1939|	NC_016109|c19|4686028-4687056|+|KSE_RS20840|ABC_transporter_ATP-binding_protein|WP_014137315.1	36.8	87	54	1	2	87	153	239	1.1e-10	70.1
input|c6|1952073-1952385|+|ctg1_1939|	NC_016784|c11|3700617-3701537|+|BACAU_RS18130|ABC_transporter_ATP-binding_protein|WP_003151027.1	39.6	91	51	2	1	90	138	225	1.1e-10	70.1
input|c6|1952073-1952385|+|ctg1_1939|	NC_019842|c11|3077988-3078692|-|B938_RS14880|ABC_transporter_ATP-binding_protein|WP_015240505.1	44.7	76	41	1	1	75	138	213	1.1e-10	70.1
input|c6|1952073-1952385|+|ctg1_1939|	NC_020410|c10|3025160-3025864|-|BAM5036_RS14530|ABC_transporter_ATP-binding_protein|WP_015418131.1	44.7	76	41	1	1	75	138	213	1.1e-10	70.1
input|c6|1952073-1952385|+|ctg1_1939|	NC_022075|c11|3195254-3195958|-|RBAU_RS15550|ABC_transporter_ATP-binding_protein|WP_007408713.1	44.7	76	41	1	1	75	138	213	1.1e-10	70.1
input|c6|1952073-1952385|+|ctg1_1939|	NC_022081|c13|3038417-3039121|-|BASU_RS14845|ABC_transporter_ATP-binding_protein|WP_015418131.1	44.7	76	41	1	1	75	138	213	1.1e-10	70.1
input|c6|1952073-1952385|+|ctg1_1939|	NZ_AMPK01000004|c1|152561-153481|-|WYY_RS16405|ABC_transporter_ATP-binding_protein|WP_003151027.1	39.6	91	51	2	1	90	138	225	1.1e-10	70.1
input|c6|1952073-1952385|+|ctg1_1939|	NZ_AULX01000027|c17|70635-71639|+|H583_RS0109925|daunorubicin_ABC_transporter_ATP-binding_protein|WP_028560331.1	40.7	91	52	2	2	90	162	252	1.1e-10	70.1
input|c6|1952073-1952385|+|ctg1_1939|	NZ_AUWK01000007|c22|161170-161874|+|N235_RS12810|ABC_transporter_ATP-binding_protein|WP_007408713.1	44.7	76	41	1	1	75	138	213	1.1e-10	70.1
input|c6|1952073-1952385|+|ctg1_1939|	NZ_CM000735|c1|237556-238485|+|BCERE0024_RS01295|ABC_transporter_ATP-binding_protein|WP_000074550.1	44.2	86	46	2	1	84	140	225	1.1e-10	70.1
input|c6|1952073-1952385|+|ctg1_1939|	NZ_CP007242|c10|2874529-2875233|-|KHU1_RS13740|ABC_transporter_ATP-binding_protein|WP_015418131.1	44.7	76	41	1	1	75	138	213	1.1e-10	70.1
input|c6|1952073-1952385|+|ctg1_1939|	NZ_CP007244|c11|3077669-3078373|-|AJ82_RS14715|ABC_transporter_ATP-binding_protein|WP_015240505.1	44.7	76	41	1	1	75	138	213	1.1e-10	70.1
input|c6|1952073-1952385|+|ctg1_1939|	NZ_CP009684|c1|427370-428290|-|MA22_RS02140|ABC_transporter_ATP-binding_protein|WP_003151027.1	39.6	91	51	2	1	90	138	225	1.1e-10	70.1
input|c6|1952073-1952385|+|ctg1_1939|	NZ_CP010406|c9|2957522-2958226|+|SB24_RS14125|ABC_transporter_ATP-binding_protein|WP_015418131.1	44.7	76	41	1	1	75	138	213	1.1e-10	70.1
input|c6|1952073-1952385|+|ctg1_1939|	NZ_CP010976|c2|288382-289350|-|UB51_RS01205|ABC_transporter_ATP-binding_protein|WP_044879814.1	40.2	87	50	2	2	86	160	246	1.1e-10	70.1
input|c6|1952073-1952385|+|ctg1_1939|	NZ_CP011346|c12|3788919-3789839|+|AAV29_RS18660|ABC_transporter_ATP-binding_protein|WP_003151027.1	39.6	91	51	2	1	90	138	225	1.1e-10	70.1
input|c6|1952073-1952385|+|ctg1_1939|	NZ_CP011686|c10|3100149-3100853|-|ABH13_RS14970|ABC_transporter_ATP-binding_protein|WP_015418131.1	44.7	76	41	1	1	75	138	213	1.1e-10	70.1
input|c6|1952073-1952385|+|ctg1_1939|	NZ_CP012752|c9|2657001-2657912|+|AOZ06_RS12165|ABC_transporter_ATP-binding_protein|WP_054296599.1	37.8	90	54	2	2	90	141	229	1.1e-10	70.1
input|c6|1952073-1952385|+|ctg1_1939|	NZ_CP017747|c11|2979696-2980400|-|BI197_RS14325|ABC_transporter_ATP-binding_protein|WP_071392242.1	44.7	76	41	1	1	75	138	213	1.1e-10	70.1
input|c6|1952073-1952385|+|ctg1_1939|	NZ_CP018295|c11|3241033-3241737|-|BHE96_RS16095|ABC_transporter_ATP-binding_protein|WP_015240505.1	44.7	76	41	1	1	75	138	213	1.1e-10	70.1
input|c6|1952073-1952385|+|ctg1_1939|	NZ_CP018632|c4|3067175-3068089|+|IMCC3135_RS13235|ABC_transporter_ATP-binding_protein|WP_088918050.1	39.6	91	54	1	2	91	138	228	1.1e-10	70.1
input|c6|1952073-1952385|+|ctg1_1939|	NZ_CP018870|c9|3600488-3601375|-|BSL84_RS16270|DUF4162_domain-containing_protein|WP_075970607.1	35.6	87	55	1	2	87	135	221	1.1e-10	70.1
input|c6|1952073-1952385|+|ctg1_1939|	NZ_CP019040|c12|3731302-3732222|+|BVH55_RS18960|ABC_transporter_ATP-binding_protein|WP_077722997.1	39.6	91	51	2	1	90	138	225	1.1e-10	70.1
input|c6|1952073-1952385|+|ctg1_1939|	NZ_CP020805|c13|3606055-3606759|-|B7941_RS17890|ABC_transporter_ATP-binding_protein|WP_015418131.1	44.7	76	41	1	1	75	138	213	1.1e-10	70.1
input|c6|1952073-1952385|+|ctg1_1939|	NZ_CP021976|c12|3566816-3567736|+|CEG11_RS17870|ABC_transporter_ATP-binding_protein|WP_003151027.1	39.6	91	51	2	1	90	138	225	1.1e-10	70.1
input|c6|1952073-1952385|+|ctg1_1939|	NZ_CP022654|c9|2520825-2521745|-|CHN56_RS12540|ABC_transporter_ATP-binding_protein|WP_003151027.1	39.6	91	51	2	1	90	138	225	1.1e-10	70.1
input|c6|1952073-1952385|+|ctg1_1939|	NZ_CP023133|c14|3710048-3710968|+|CJP14_RS18950|ABC_transporter_ATP-binding_protein|WP_060387228.1	39.6	91	51	2	1	90	138	225	1.1e-10	70.1
input|c6|1952073-1952385|+|ctg1_1939|	NZ_CP023748|c11|3066543-3067247|-|CQJ38_RS15215|ABC_transporter_ATP-binding_protein|WP_015240505.1	44.7	76	41	1	1	75	138	213	1.1e-10	70.1
input|c6|1952073-1952385|+|ctg1_1939|	NZ_CP023859|c1|118374-119078|-|CRH11_RS00635|ABC_transporter_ATP-binding_protein|WP_015418131.1	44.7	76	41	1	1	75	138	213	1.1e-10	70.1
input|c6|1952073-1952385|+|ctg1_1939|	NZ_CP024203|c11|3307872-3308576|-|CS376_RS16660|ABC_transporter_ATP-binding_protein|WP_015240505.1	44.7	76	41	1	1	75	138	213	1.1e-10	70.1
input|c6|1952073-1952385|+|ctg1_1939|	NZ_CP025341|c12|3069426-3070130|-|CXR48_RS14980|ABC_transporter_ATP-binding_protein|WP_007408713.1	44.7	76	41	1	1	75	138	213	1.1e-10	70.1
input|c6|1952073-1952385|+|ctg1_1939|	NZ_CP026610|c11|3409570-3410274|-|C3Z10_RS17015|ABC_transporter_ATP-binding_protein|WP_015418131.1	44.7	76	41	1	1	75	138	213	1.1e-10	70.1
input|c6|1952073-1952385|+|ctg1_1939|	NZ_CVPA01000001|c11|2764086-2765006|+|BN1544_RS13230|ABC_transporter_ATP-binding_protein|WP_052586853.1	39.6	91	51	2	1	90	138	225	1.1e-10	70.1
input|c6|1952073-1952385|+|ctg1_1939|	NZ_FAOS01000001|c3|575206-576120|-|BN3177_RS02290|ABC_transporter_ATP-binding_protein|WP_054264534.1	37.3	83	51	1	2	83	142	224	1.1e-10	70.1
input|c6|1952073-1952385|+|ctg1_1939|	NZ_FMUJ01000001|c3|708906-709814|+|BLQ28_RS03390|heme_ABC_transporter_ATP-binding_protein|WP_093237131.1	41.0	83	48	1	1	82	139	221	1.1e-10	70.1
input|c6|1952073-1952385|+|ctg1_1939|	NZ_FNET01000010|c20|31849-32739|+|BLR21_RS22290|ABC_transporter_ATP-binding_protein|WP_090007876.1	36.0	86	54	1	2	86	135	220	1.1e-10	70.1
input|c6|1952073-1952385|+|ctg1_1939|	NZ_FNSV01000007|c1|77424-78335|-|BLV94_RS46800|ABC_transporter_ATP-binding_protein|WP_072950079.1	36.5	85	53	1	2	85	138	222	1.1e-10	70.1
input|c6|1952073-1952385|+|ctg1_1939|	NZ_FOXJ01000001|c6|2638589-2639497|-|BM133_RS12120|ABC_transporter_ATP-binding_protein|WP_093433992.1	39.5	86	51	1	1	85	139	224	1.1e-10	70.1
input|c6|1952073-1952385|+|ctg1_1939|	NZ_FRCP01000011|c4|111651-112382|+|BUB90_RS11090|hypothetical_protein|WP_073287658.1	40.2	97	55	3	1	95	138	233	1.1e-10	70.1
input|c6|1952073-1952385|+|ctg1_1939|	NZ_FTNS01000002|c1|186219-186923|-|BW945_RS06100|ABC_transporter_ATP-binding_protein|WP_076424470.1	44.7	76	41	1	1	75	138	213	1.1e-10	70.1
input|c6|1952073-1952385|+|ctg1_1939|	NZ_JCOC01000008|c10|46576-47280|+|AW26_RS08150|ABC_transporter_ATP-binding_protein|WP_015418131.1	44.7	76	41	1	1	75	138	213	1.1e-10	70.1
input|c6|1952073-1952385|+|ctg1_1939|	NZ_JPMW01000001|c8|3460459-3461415|+|EV45_RS15735|ABC_transporter_ATP-binding_protein|WP_068923066.1	41.2	85	49	1	1	84	147	231	1.1e-10	70.1
input|c6|1952073-1952385|+|ctg1_1939|	NZ_JQKM01000003|c8|829842-830546|+|BR62_RS0104175|ABC_transporter_ATP-binding_protein|WP_015418131.1	44.7	76	41	1	1	75	138	213	1.1e-10	70.1
input|c6|1952073-1952385|+|ctg1_1939|	NZ_JXAT01000020|c7|117505-118209|-|SB21_RS14335|ABC_transporter_ATP-binding_protein|WP_015418131.1	44.7	76	41	1	1	75	138	213	1.1e-10	70.1
input|c6|1952073-1952385|+|ctg1_1939|	NZ_JYJI01000008|c14|55402-56289|-|UK14_RS02390|DUF4162_domain-containing_protein|WP_030025846.1	35.6	87	55	1	2	87	135	221	1.1e-10	70.1
input|c6|1952073-1952385|+|ctg1_1939|	NZ_KB907307|c6|1926128-1927027|-|G361_RS0108850|ABC_transporter_ATP-binding_protein|WP_019926710.1	41.7	84	48	1	1	83	135	218	1.1e-10	70.1
input|c6|1952073-1952385|+|ctg1_1939|	NZ_KE386941|c2|1637540-1638427|-|G476_RS0111560|ABC_transporter_ATP-binding_protein|WP_026690248.1	34.9	83	53	1	2	83	136	218	1.1e-10	70.1
input|c6|1952073-1952385|+|ctg1_1939|	NZ_KQ948463|c18|137486-138481|+|AQJ27_RS30885|ABC_transporter_ATP-binding_protein|WP_067375715.1	40.2	87	50	2	4	88	165	251	1.1e-10	70.1
input|c6|1952073-1952385|+|ctg1_1939|	NZ_KV810297|c6|14049-14963|-|HMPREF2872_RS09150|ABC_transporter_ATP-binding_protein|WP_070633082.1	41.0	83	48	1	1	82	136	218	1.1e-10	70.1
input|c6|1952073-1952385|+|ctg1_1939|	NZ_LGAT01000008|c16|46612-47316|+|AC811_RS14835|ABC_transporter_ATP-binding_protein|WP_015418131.1	44.7	76	41	1	1	75	138	213	1.1e-10	70.1
input|c6|1952073-1952385|+|ctg1_1939|	NZ_LJCU01000280|c26|5729-6724|-|OK006_RS49115|ABC_transporter_ATP-binding_protein|WP_054236943.1	40.2	87	50	2	4	88	165	251	1.1e-10	70.1
input|c6|1952073-1952385|+|ctg1_1939|	NZ_LLZA01000004|c5|121295-121999|-|AR441_RS04020|ABC_transporter_ATP-binding_protein|WP_060561894.1	44.7	76	41	1	1	75	138	213	1.1e-10	70.1
input|c6|1952073-1952385|+|ctg1_1939|	NZ_LMOW01000001|c2|677519-678262|-|ASF87_RS03425|ABC_transporter_ATP-binding_protein|WP_082508745.1	35.4	96	60	2	2	96	147	241	1.1e-10	70.1
input|c6|1952073-1952385|+|ctg1_1939|	NZ_LMUC01000003|c14|121458-122162|-|ASG18_RS04300|ABC_transporter_ATP-binding_protein|WP_015418131.1	44.7	76	41	1	1	75	138	213	1.1e-10	70.1
input|c6|1952073-1952385|+|ctg1_1939|	NZ_LN999829|c13|3529941-3530861|+|BAMMD1_RS16865|ABC_transporter_ATP-binding_protein|WP_060387228.1	39.6	91	51	2	1	90	138	225	1.1e-10	70.1
input|c6|1952073-1952385|+|ctg1_1939|	NZ_LQCL01000014|c10|878921-879625|+|AVR63_RS12400|ABC_transporter_ATP-binding_protein|WP_015240505.1	44.7	76	41	1	1	75	138	213	1.1e-10	70.1
input|c6|1952073-1952385|+|ctg1_1939|	NZ_LQQW01000012|c9|341720-342640|-|AV542_RS06930|ABC_transporter_ATP-binding_protein|WP_060387228.1	39.6	91	51	2	1	90	138	225	1.1e-10	70.1
input|c6|1952073-1952385|+|ctg1_1939|	NZ_LSZM01000015|c10|48882-49586|+|AY610_RS09960|ABC_transporter_ATP-binding_protein|WP_015418131.1	44.7	76	41	1	1	75	138	213	1.1e-10	70.1
input|c6|1952073-1952385|+|ctg1_1939|	NZ_LT629739|c2|1569310-1570191|-|BLT92_RS07370|ABC_transporter_ATP-binding_protein|WP_092104463.1	39.0	82	49	1	2	82	137	218	1.1e-10	70.1
input|c6|1952073-1952385|+|ctg1_1939|	NZ_LWLA01000014|c15|116209-117255|+|A6A07_RS19020|ABC_transporter_ATP-binding_protein|WP_079197910.1	41.3	92	52	2	1	91	177	267	1.1e-10	70.1
input|c6|1952073-1952385|+|ctg1_1939|	NZ_LYNA01000036|c9|21160-21864|+|A7313_RS11930|ABC_transporter_ATP-binding_protein|WP_015240505.1	44.7	76	41	1	1	75	138	213	1.1e-10	70.1
input|c6|1952073-1952385|+|ctg1_1939|	NZ_LYNB01000001|c1|21336-22040|+|A7314_RS00125|ABC_transporter_ATP-binding_protein|WP_015418131.1	44.7	76	41	1	1	75	138	213	1.1e-10	70.1
input|c6|1952073-1952385|+|ctg1_1939|	NZ_LYNC01000014|c5|9967-10887|+|A7310_RS03925|ABC_transporter_ATP-binding_protein|WP_060387228.1	39.6	91	51	2	1	90	138	225	1.1e-10	70.1
input|c6|1952073-1952385|+|ctg1_1939|	NZ_MIJZ01000017|c4|62558-63241|-|BCR21_RS16015|ABC_transporter_ATP-binding_protein|WP_069647479.1	34.0	97	61	3	1	96	127	221	1.1e-10	70.1
input|c6|1952073-1952385|+|ctg1_1939|	NZ_MLHO01000044|c1|10178-10888|+|BKK55_RS08220|ABC_transporter_ATP-binding_protein|WP_077544566.1	42.2	83	47	1	1	82	136	218	1.1e-10	70.1
input|c6|1952073-1952385|+|ctg1_1939|	NZ_MLHP01000019|c1|51774-52484|-|BKK56_RS06265|ABC_transporter_ATP-binding_protein|WP_077544566.1	42.2	83	47	1	1	82	136	218	1.1e-10	70.1
input|c6|1952073-1952385|+|ctg1_1939|	NZ_MSTO01000002|c9|645275-646195|+|BVF98_RS08295|ABC_transporter_ATP-binding_protein|WP_060387228.1	39.6	91	51	2	1	90	138	225	1.1e-10	70.1
input|c6|1952073-1952385|+|ctg1_1939|	NZ_MTQO01000050|c37|60496-61407|-|ALI144C_RS32755|ABC_transporter_ATP-binding_protein|WP_076991082.1	36.2	94	59	1	2	94	141	234	1.1e-10	70.1
input|c6|1952073-1952385|+|ctg1_1939|	NC_015656|c3|593634-594512|-|FSYMDG_RS02515|ABC_transporter_ATP-binding_protein|WP_043604554.1	37.3	83	51	1	1	82	131	213	1.5e-10	69.7
input|c6|1952073-1952385|+|ctg1_1939|	NC_017621|c3|1309039-1309953|-|SSUD12_RS06525|ABC_transporter|WP_014638227.1	41.7	96	54	2	1	94	133	228	1.5e-10	69.7
input|c6|1952073-1952385|+|ctg1_1939|	NC_020126|c3|2056153-2057082|+|MYSTI_RS08235|ABC_transporter_ATP-binding_protein|WP_015347262.1	43.3	90	47	3	2	89	138	225	1.5e-10	69.7
input|c6|1952073-1952385|+|ctg1_1939|	NC_021658|c29|11153215-11154204|-|SCE1572_RS40730|ABC_transporter|WP_020739782.1	39.6	91	53	2	2	90	162	252	1.5e-10	69.7
input|c6|1952073-1952385|+|ctg1_1939|	NZ_AEDD01000004|c6|110931-111917|-|PAECUDRAFT_RS08395|sugar_ABC_transporter_ATP-binding_protein|WP_006037694.1	41.3	92	52	2	2	91	160	251	1.5e-10	69.7
input|c6|1952073-1952385|+|ctg1_1939|	NZ_AEYX01000045|c3|267100-268125|-|SGM_RS30845|ABC_transporter_ATP-binding_protein|WP_050811348.1	39.6	91	54	1	2	91	142	232	1.5e-10	69.7
input|c6|1952073-1952385|+|ctg1_1939|	NZ_AJVF01000039|c10|844681-845385|+|Y79_RS0113015|ABC_transporter_ATP-binding_protein|WP_016938077.1	43.4	76	42	1	1	75	138	213	1.5e-10	69.7
input|c6|1952073-1952385|+|ctg1_1939|	NZ_ALMN01000028|c1|17392-18306|+|SST51_RS0105285|ABC_transporter|WP_014638227.1	41.7	96	54	2	1	94	133	228	1.5e-10	69.7
input|c6|1952073-1952385|+|ctg1_1939|	NZ_AQQB01000068|c3|5825-6739|+|K738_RS0109260|ABC_transporter|WP_024533066.1	44.2	95	50	3	1	92	133	227	1.5e-10	69.7
input|c6|1952073-1952385|+|ctg1_1939|	NZ_AQYG01000050|c9|374785-375792|-|G341_RS0117770|ABC_transporter_ATP-binding_protein|WP_018180517.1	36.3	91	56	2	2	91	156	245	1.5e-10	69.7
input|c6|1952073-1952385|+|ctg1_1939|	NZ_ASSE01000122|c10|25407-26321|-|L690_RS0112665|ABC_transporter_ATP-binding_protein|WP_025679760.1	45.2	84	44	2	1	82	137	220	1.5e-10	69.7
input|c6|1952073-1952385|+|ctg1_1939|	NZ_AWUK01000047|c9|14200-15117|+|P364_RS0130435|ABC_transporter_ATP-binding_protein|WP_024633784.1	44.8	87	46	2	1	85	137	223	1.5e-10	69.7
input|c6|1952073-1952385|+|ctg1_1939|	NZ_BACI01000061|c4|44736-45698|+|GOALK_RS12110|ABC_transporter_ATP-binding_protein|WP_006359110.1	38.6	83	50	1	2	83	149	231	1.5e-10	69.7
input|c6|1952073-1952385|+|ctg1_1939|	NZ_BAGB01000027|c25|77467-78402|+|ON40_RS08875|ABC_transporter_ATP-binding_protein|WP_051192862.1	37.4	91	55	2	2	91	152	241	1.5e-10	69.7
input|c6|1952073-1952385|+|ctg1_1939|	NZ_BAGK01000021|c27|18684-19580|+|ON36_RS02010|ABC_transporter_ATP-binding_protein|WP_043647130.1	40.5	84	49	1	1	83	135	218	1.5e-10	69.7
input|c6|1952073-1952385|+|ctg1_1939|	NZ_BAOQ01000039|c5|32183-33433|+|GP2_RS17700|daunorubicin_ABC_transporter_ATP-binding_protein|WP_006901936.1	35.9	103	61	2	1	102	163	261	1.5e-10	69.7
input|c6|1952073-1952385|+|ctg1_1939|	NZ_BCNM01000001|c1|69633-70550|+|PPA03S_RS00045|ABC_transporter_ATP-binding_protein|WP_062318734.1	44.8	87	46	2	1	85	137	223	1.5e-10	69.7
input|c6|1952073-1952385|+|ctg1_1939|	NZ_CM000731|c1|238547-239476|-|BCERE0020_RS01355|ABC_transporter_ATP-binding_protein|WP_000074551.1	44.2	86	46	2	1	84	140	225	1.5e-10	69.7
input|c6|1952073-1952385|+|ctg1_1939|	NZ_CP006003|c4|2221897-2222826|+|MFUL124B02_RS09145|ABC_transporter_ATP-binding_protein|WP_046711688.1	43.3	90	47	3	2	89	138	225	1.5e-10	69.7
input|c6|1952073-1952385|+|ctg1_1939|	NZ_CP006990|c8|566863-567846|-|IE4771_RS29110|ABC_transporter_ATP-binding_protein|WP_040142163.1	44.7	85	43	3	2	83	163	246	1.5e-10	69.7
input|c6|1952073-1952385|+|ctg1_1939|	NZ_CP013714|c1|78116-79012|+|AVJ22_RS00360|ABC_transporter_ATP-binding_protein|WP_065337185.1	34.9	83	53	1	2	83	135	217	1.5e-10	69.7
input|c6|1952073-1952385|+|ctg1_1939|	NZ_CP014783|c10|3092598-3093302|-|A1R12_RS14845|ABC_transporter_ATP-binding_protein|WP_061890795.1	43.4	76	42	1	1	75	138	213	1.5e-10	69.7
input|c6|1952073-1952385|+|ctg1_1939|	NZ_CP014783|c12|3654045-3654965|+|A1R12_RS17650|ABC_transporter_ATP-binding_protein|WP_061890882.1	38.5	91	52	2	1	90	138	225	1.5e-10	69.7
input|c6|1952073-1952385|+|ctg1_1939|	NZ_CP025001|c2|897110-897814|+|CWD84_RS04745|ABC_transporter_ATP-binding_protein|WP_060964391.1	43.4	76	42	1	1	75	138	213	1.5e-10	69.7
input|c6|1952073-1952385|+|ctg1_1939|	NZ_CYHL01000013|c4|136110-137030|-|AOH53_RS03910|ABC_transporter_ATP-binding_protein|WP_072176937.1	39.6	91	51	2	1	90	138	225	1.5e-10	69.7
input|c6|1952073-1952385|+|ctg1_1939|	NZ_FNAX01000010|c2|69180-70211|-|BLT31_RS18105|ABC_transporter_ATP-binding_protein|WP_093595314.1	39.6	91	54	1	2	91	142	232	1.5e-10	69.7
input|c6|1952073-1952385|+|ctg1_1939|	NZ_FNKK01000002|c12|5544820-5547498|-|BLS31_RS24520|ABC_transporter_ATP-binding_protein|WP_093262483.1	36.4	99	60	2	1	96	760	858	1.5e-10	69.7
input|c6|1952073-1952385|+|ctg1_1939|	NZ_FNUJ01000003|c11|172238-173173|+|BLV96_RS13195|daunorubicin/doxorubicin_resistance_ABC_transporter_ATP-binding_protein_DrrA|WP_086679139.1	36.0	89	56	1	1	88	141	229	1.5e-10	69.7
input|c6|1952073-1952385|+|ctg1_1939|	NZ_FOBB01000006|c12|285030-285770|-|BMZ54_RS22390|ABC_transporter_ATP-binding_protein|WP_089917840.1	37.4	99	59	3	1	96	139	237	1.5e-10	69.7
input|c6|1952073-1952385|+|ctg1_1939|	NZ_FOIB01000015|c36|153833-154762|-|BMY20_RS40415|energy-coupling_factor_transporter_ATPase|WP_046711688.1	43.3	90	47	3	2	89	138	225	1.5e-10	69.7
input|c6|1952073-1952385|+|ctg1_1939|	NZ_FTPL01000003|c1|112738-113478|+|B0B07_RS09905|ABC_transporter_ATP-binding_protein|WP_076758641.1	36.1	108	61	4	2	102	139	245	1.5e-10	69.7
input|c6|1952073-1952385|+|ctg1_1939|	NZ_JATP01000008|c2|241787-242704|-|HMPREF1511_RS02630|ABC_transporter_ATP-binding_protein|WP_012858492.1	37.1	89	55	1	1	88	137	225	1.5e-10	69.7
input|c6|1952073-1952385|+|ctg1_1939|	NZ_JH792251|c10|4850656-4851543|-|III_RS24290|ABC_transporter_ATP-binding_protein|WP_002169247.1	39.1	92	54	2	2	91	135	226	1.5e-10	69.7
input|c6|1952073-1952385|+|ctg1_1939|	NZ_JNXD01000027|c28|44811-45725|-|IO24_RS0134665|ABC_transporter_ATP-binding_protein|WP_078899483.1	40.4	94	46	3	2	89	133	222	1.5e-10	69.7
input|c6|1952073-1952385|+|ctg1_1939|	NZ_JOBU01000006|c5|170517-171434|+|IF81_RS0108175|ABC_transporter_ATP-binding_protein|WP_030653845.1	34.1	85	55	1	1	84	139	223	1.5e-10	69.7
input|c6|1952073-1952385|+|ctg1_1939|	NZ_JQML01000001|c34|9706612-9707517|-|BS75_RS42120|ABC_transporter_ATP-binding_protein|WP_034091990.1	38.4	86	52	1	2	86	138	223	1.5e-10	69.7
input|c6|1952073-1952385|+|ctg1_1939|	NZ_JQMO01000002|c4|538083-538991|-|BR98_RS02865|ABC_transporter_ATP-binding_protein|WP_035839705.1	38.4	86	52	1	2	86	138	223	1.5e-10	69.7
input|c6|1952073-1952385|+|ctg1_1939|	NZ_JTJG01000009|c17|21079-21783|+|QQ42_RS14145|ABC_transporter_ATP-binding_protein|WP_016938077.1	43.4	76	42	1	1	75	138	213	1.5e-10	69.7
input|c6|1952073-1952385|+|ctg1_1939|	NZ_JVGV01000030|c4|81123-81833|+|ADJ60_RS09300|ABC_transporter_ATP-binding_protein|WP_045611708.1	39.3	84	50	1	1	83	137	220	1.5e-10	69.7
input|c6|1952073-1952385|+|ctg1_1939|	NZ_KB899711|c5|57042-57788|-|F561_RS0111205|ABC_transporter_ATP-binding_protein|WP_019010061.1	34.4	96	62	1	1	95	137	232	1.5e-10	69.7
input|c6|1952073-1952385|+|ctg1_1939|	NZ_KB900388|c5|1117973-1119004|-|SALPAC2_RS0105230|ABC_transporter_ATP-binding_protein|WP_018215589.1	37.8	82	50	1	2	82	159	240	1.5e-10	69.7
input|c6|1952073-1952385|+|ctg1_1939|	NZ_KI632505|c1|97382-98269|+|V180_RS0121030|ABC_transporter_ATP-binding_protein|WP_028397596.1	31.8	107	69	2	1	103	132	238	1.5e-10	69.7
input|c6|1952073-1952385|+|ctg1_1939|	NZ_KQ236689|c2|717444-718148|-|AD710_RS03580|ABC_transporter_ATP-binding_protein|WP_016938077.1	43.4	76	42	1	1	75	138	213	1.5e-10	69.7
input|c6|1952073-1952385|+|ctg1_1939|	NZ_LAGT01000013|c3|299062-299766|+|VY91_RS07285|ABC_transporter_ATP-binding_protein|WP_045926052.1	43.4	76	42	1	1	75	138	213	1.5e-10	69.7
input|c6|1952073-1952385|+|ctg1_1939|	NZ_LBMK01000003|c15|528070-529047|+|AAT21_RS17735|ABC_transporter_ATP-binding_protein|WP_046777827.1	34.5	87	56	1	3	88	143	229	1.5e-10	69.7
input|c6|1952073-1952385|+|ctg1_1939|	NZ_LGDJ01000013|c5|221884-222801|-|ADK94_RS05360|ABC_transporter_ATP-binding_protein|WP_030653845.1	34.1	85	55	1	1	84	139	223	1.5e-10	69.7
input|c6|1952073-1952385|+|ctg1_1939|	NZ_LGYH01000009|c6|8713-9609|-|AKG09_RS09380|ABC_transporter_ATP-binding_protein|WP_054619188.1	42.2	83	47	1	1	82	136	218	1.5e-10	69.7
input|c6|1952073-1952385|+|ctg1_1939|	NZ_LISX01000019|c7|71641-72618|-|AMK19_RS31550|ABC_transporter_ATP-binding_protein|WP_073818586.1	36.2	94	59	1	2	94	152	245	1.5e-10	69.7
input|c6|1952073-1952385|+|ctg1_1939|	NZ_LQXR01000027|c4|6795-7694|-|A2F46_RS10960|ABC_transporter_ATP-binding_protein|WP_066570422.1	39.0	82	49	1	2	82	137	218	1.5e-10	69.7
input|c6|1952073-1952385|+|ctg1_1939|	NZ_LSRE01000003|c2|39600-42146|+|AXK61_RS03955|ABC_transporter_ATP-binding_protein|WP_082789204.1	37.0	100	59	2	1	96	742	841	1.5e-10	69.7
input|c6|1952073-1952385|+|ctg1_1939|	NZ_LSRF01000044|c10|91572-94118|+|AXK60_RS13320|ABC_transporter_ATP-binding_protein|WP_082778019.1	37.0	100	59	2	1	96	742	841	1.5e-10	69.7
input|c6|1952073-1952385|+|ctg1_1939|	NZ_LYUE01000034|c15|406725-407429|+|SRCM100169_RS13075|ABC_transporter_ATP-binding_protein|WP_016938077.1	43.4	76	42	1	1	75	138	213	1.5e-10	69.7
input|c6|1952073-1952385|+|ctg1_1939|	NZ_MKKG01000017|c7|24324-25286|-|BJF87_RS10500|ABC_transporter_ATP-binding_protein|WP_006359110.1	38.6	83	50	1	2	83	149	231	1.5e-10	69.7
input|c6|1952073-1952385|+|ctg1_1939|	NZ_MOME01000029|c8|58879-59757|-|BL254_RS16630|ABC_transporter_ATP-binding_protein|WP_047223926.1	37.3	83	51	1	1	82	131	213	1.5e-10	69.7
input|c6|1952073-1952385|+|ctg1_1939|	NZ_MPHL01000006|c4|120037-120948|+|BM744_RS09850|ABC_transporter_ATP-binding_protein|WP_076418905.1	40.7	81	47	1	2	81	146	226	1.5e-10	69.7
input|c6|1952073-1952385|+|ctg1_1939|	NZ_MPTA01000002|c2|43404-44405|-|GY23_RS05785|ABC_transporter_ATP-binding_protein|WP_084544035.1	37.2	94	57	2	1	92	161	254	1.5e-10	69.7
input|c6|1952073-1952385|+|ctg1_1939|	NZ_MRTS01000014|c5|14502-15419|+|BK141_RS20075|ABC_transporter_ATP-binding_protein|WP_076214666.1	44.8	87	46	2	1	85	137	223	1.5e-10	69.7
input|c6|1952073-1952385|+|ctg1_1939|	NZ_MTPV01000074|c2|48372-49358|-|BMF89_RS19915|ABC_transporter_ATP-binding_protein|WP_078108768.1	44.0	84	46	1	1	83	148	231	1.5e-10	69.7
input|c6|1952073-1952385|+|ctg1_1939|	NZ_MUYF01000003|c1|392934-393842|+|BWX42_RS02055|ABC_transporter|WP_077862261.1	44.0	100	49	4	1	98	133	227	1.5e-10	69.7
input|c6|1952073-1952385|+|ctg1_1939|	NZ_MUZU01000002|c6|508412-509323|-|B0X80_RS05255|ABC_transporter_ATP-binding_protein|WP_077338738.1	40.7	81	47	1	2	81	146	226	1.5e-10	69.7
input|c6|1952073-1952385|+|ctg1_1939|	NC_019842|c12|3618423-3619343|+|B938_RS17630|ABC_transporter_ATP-binding_protein|WP_015240786.1	38.5	91	52	2	1	90	138	225	2.0e-10	69.3
input|c6|1952073-1952385|+|ctg1_1939|	NZ_AJLJ01000267|c18|7357-8361|-|UYG_RS0121910|ABC_transporter_ATP-binding_protein|WP_016862515.1	42.2	90	48	3	2	89	138	225	2.0e-10	69.3
input|c6|1952073-1952385|+|ctg1_1939|	NZ_AP018298|c9|4333977-4334984|-|CDC30_RS18650|ABC_transporter_ATP-binding_protein|WP_096679119.1	42.2	90	48	3	2	89	138	225	2.0e-10	69.3
input|c6|1952073-1952385|+|ctg1_1939|	NZ_AUFG01000049|c4|7997-8911|-|K313_RS21600|ABC_transporter_ATP-binding_protein|WP_051274200.1	36.1	83	52	1	2	83	140	222	2.0e-10	69.3
input|c6|1952073-1952385|+|ctg1_1939|	NZ_AXWT01000009|c3|126988-127731|-|H565_RS0101935|ABC_transporter_ATP-binding_protein|WP_027459558.1	32.3	96	64	1	1	95	137	232	2.0e-10	69.3
input|c6|1952073-1952385|+|ctg1_1939|	NZ_BCQR01000001|c2|82903-83820|+|AKI01S_RS00400|ABC_transporter_ATP-binding_protein|WP_067810854.1	41.3	92	51	2	1	91	138	227	2.0e-10	69.3
input|c6|1952073-1952385|+|ctg1_1939|	NZ_BCQU01000010|c3|6926-7909|+|AR3_RS04745|ABC_transporter_ATP-binding_protein|WP_067908991.1	38.6	83	50	1	2	83	149	231	2.0e-10	69.3
input|c6|1952073-1952385|+|ctg1_1939|	NZ_BDCF01000005|c6|89955-90872|+|NX1_RS05800|ABC_transporter_ATP-binding_protein|WP_068054941.1	38.6	83	50	1	2	83	138	220	2.0e-10	69.3
input|c6|1952073-1952385|+|ctg1_1939|	NZ_CM001466|c9|2679311-2680219|+|SACAZDRAFT_RS11945|ABC_transporter_ATP-binding_protein|WP_005441940.1	37.3	83	51	1	2	83	136	218	2.0e-10	69.3
input|c6|1952073-1952385|+|ctg1_1939|	NZ_CP014699|c3|1938977-1939678|-|A0O21_RS08970|lantibiotic_ABC_transporter_ATP-binding_protein|WP_067064427.1	43.6	78	43	1	1	77	134	211	2.0e-10	69.3
input|c6|1952073-1952385|+|ctg1_1939|	NZ_CP017476|c2|1864770-1865693|+|LPB072_RS08655|ABC_transporter_ATP-binding_protein|WP_066094211.1	34.6	104	64	2	1	103	139	239	2.0e-10	69.3
input|c6|1952073-1952385|+|ctg1_1939|	NZ_CP022088|c31|6007161-6008054|-|CEQ30_RS27055|ABC_transporter_ATP-binding_protein|WP_042254770.1	42.9	84	47	1	1	83	135	218	2.0e-10	69.3
input|c6|1952073-1952385|+|ctg1_1939|	NZ_CP027773|c1|254218-255126|+|C4F17_RS01200|ABC_transporter_ATP-binding_protein|WP_106933976.1	41.0	83	48	1	1	82	139	221	2.0e-10	69.3
input|c6|1952073-1952385|+|ctg1_1939|	NZ_CZHA01000041|c1|6896-7810|+|BBO40_RS08365|ABC_transporter|WP_074400609.1	40.6	96	55	2	1	94	133	228	2.0e-10	69.3
input|c6|1952073-1952385|+|ctg1_1939|	NZ_FNLM01000034|c1|320805-321767|-|BLU62_RS06835|ABC_transporter_ATP-binding_protein|WP_074848836.1	38.6	83	50	1	2	83	149	231	2.0e-10	69.3
input|c6|1952073-1952385|+|ctg1_1939|	NZ_FNON01000001|c21|689692-690603|+|BLV57_RS02910|multidrug_ABC_transporter_ATP-binding_protein|WP_091286215.1	46.7	75	39	1	1	74	137	211	2.0e-10	69.3
input|c6|1952073-1952385|+|ctg1_1939|	NZ_FPCK01000004|c2|194423-195379|+|BM364_RS16960|ABC_transporter_ATP-binding_protein|WP_092426697.1	35.4	99	63	1	2	99	141	239	2.0e-10	69.3
input|c6|1952073-1952385|+|ctg1_1939|	NZ_FPJG01000006|c3|2736395-2737327|-|BT341_RS14550|daunorubicin/doxorubicin_resistance_ABC_transporter_ATP-binding_protein_DrrA|WP_072476814.1	36.8	87	54	1	1	86	141	227	2.0e-10	69.3
input|c6|1952073-1952385|+|ctg1_1939|	NZ_FQTY01000002|c2|413449-414366|+|BUB33_RS04590|ABC_transporter_ATP-binding_protein|WP_072973630.1	41.3	75	43	1	1	74	137	211	2.0e-10	69.3
input|c6|1952073-1952385|+|ctg1_1939|	NZ_FQVX01000005|c5|150624-151541|+|BUE37_RS21005|ABC_transporter_ATP-binding_protein|WP_073422389.1	45.3	75	40	1	1	74	141	215	2.0e-10	69.3
input|c6|1952073-1952385|+|ctg1_1939|	NZ_FTOF01000016|c3|18812-19603|-|BW938_RS10355|ABC_transporter_ATP-binding_protein|WP_076599964.1	41.9	93	48	2	2	88	118	210	2.0e-10	69.3
input|c6|1952073-1952385|+|ctg1_1939|	NZ_JMQF01000033|c2|58374-59117|-|RDMS_RS07680|ABC_transporter_ATP-binding_protein|WP_034404663.1	32.3	96	64	1	1	95	137	232	2.0e-10	69.3
input|c6|1952073-1952385|+|ctg1_1939|	NZ_JNYY01000004|c11|41171-42100|+|OO60_RS09890|multidrug_ABC_transporter_ATPase|WP_003096794.1	37.1	89	55	1	1	88	141	229	2.0e-10	69.3
input|c6|1952073-1952385|+|ctg1_1939|	NZ_JOIQ01000027|c20|3872-9523|-|IF70_RS45230|non-ribosomal_peptide_synthetase|WP_051729584.1	46.4	84	41	2	1	83	1713	1793	2.0e-10	69.3
input|c6|1952073-1952385|+|ctg1_1939|	NZ_JQKJ01000026|c11|42014-42775|+|Q366_RS15200|ABC_transporter_ATP-binding_protein|WP_035240529.1	39.8	83	49	1	1	82	147	229	2.0e-10	69.3
input|c6|1952073-1952385|+|ctg1_1939|	NZ_JRNV01000004|c1|20646-21638|+|CM49_RS03050|ABC_transporter_ATP-binding_protein|WP_081992081.1	37.8	82	50	1	2	82	169	250	2.0e-10	69.3
input|c6|1952073-1952385|+|ctg1_1939|	NZ_KB892935|c4|71659-72408|+|B147_RS0104545|ABC_transporter_ATP-binding_protein|WP_020586060.1	39.8	83	49	1	1	82	147	229	2.0e-10	69.3
input|c6|1952073-1952385|+|ctg1_1939|	NZ_KB899968|c2|430110-431015|-|F565_RS0108785|hypothetical_protein|WP_020212850.1	44.3	79	43	1	1	78	134	212	2.0e-10	69.3
input|c6|1952073-1952385|+|ctg1_1939|	NZ_KE383837|c2|709267-710262|-|H580_RS0117530|multidrug_ABC_transporter_ATP-binding_protein|WP_028595940.1	37.3	102	60	3	2	100	162	262	2.0e-10	69.3
input|c6|1952073-1952385|+|ctg1_1939|	NZ_LFML01000100|c1|27188-28165|-|ACS04_RS23415|sulfate_ABC_transporter_ATP-binding_protein|WP_107438671.1	34.7	95	60	2	3	96	153	246	2.0e-10	69.3
input|c6|1952073-1952385|+|ctg1_1939|	NZ_LFMW01000022|c5|23037-23960|+|ACR52_RS25460|ABC_transporter_ATP-binding_protein|WP_048730676.1	39.3	84	50	1	1	83	133	216	2.0e-10	69.3
input|c6|1952073-1952385|+|ctg1_1939|	NZ_LVHG01000033|c3|28495-29403|-|A3K87_RS08150|ABC_transporter_ATP-binding_protein|WP_081267155.1	41.0	83	48	1	1	82	139	221	2.0e-10	69.3
input|c6|1952073-1952385|+|ctg1_1939|	NZ_MQUR01000013|c31|1199-2083|+|AVW11_RS08365|DUF4162_domain-containing_protein|WP_076043660.1	39.0	82	49	1	7	87	139	220	2.0e-10	69.3
input|c6|1952073-1952385|+|ctg1_1939|	NZ_MSIF01000015|c16|49474-50397|+|BLA60_RS26660|ABC_transporter_ATP-binding_protein|WP_075135750.1	38.6	83	50	1	2	83	136	218	2.0e-10	69.3
input|c6|1952073-1952385|+|ctg1_1939|	NC_017542|c2|1129446-1130357|-|PPM_RS04880|ABC_transporter_ATP-binding_protein|WP_043885883.1	35.8	95	58	3	1	92	136	230	2.5e-10	68.9
input|c6|1952073-1952385|+|ctg1_1939|	NC_021252|c19|5367570-5368514|+|AORI_RS65215|antibiotic_transport_system_ATP-binding_protein|WP_016335178.1	37.9	87	53	1	1	86	141	227	2.5e-10	68.9
input|c6|1952073-1952385|+|ctg1_1939|	NZ_AFUI01000002|c3|4698-5408|-|HMPREF9489_RS00045|ABC_transporter|WP_002841082.1	44.6	74	40	1	1	73	134	207	2.5e-10	68.9
input|c6|1952073-1952385|+|ctg1_1939|	NZ_AIPP01000136|c18|387565-388470|+|QWG_RS0117555|ABC_transporter_ATP-binding_protein|WP_016821475.1	35.8	95	58	3	1	92	136	230	2.5e-10	68.9
input|c6|1952073-1952385|+|ctg1_1939|	NZ_ALAP01000103|c25|93085-94041|-|A949_RS0130465|ABC_transporter_ATP-binding_protein|WP_019359853.1	38.6	83	50	1	2	83	147	229	2.5e-10	68.9
input|c6|1952073-1952385|+|ctg1_1939|	NZ_AOHO01000068|c23|327468-328412|+|H074_RS26810|multidrug_ABC_transporter_ATPase|WP_007033211.1	37.9	87	53	1	1	86	141	227	2.5e-10	68.9
input|c6|1952073-1952385|+|ctg1_1939|	NZ_APML01000085|c3|3021-4043|+|J416_RS14300|ABC_transporter|WP_003474422.1	39.4	99	55	3	2	98	162	257	2.5e-10	68.9
input|c6|1952073-1952385|+|ctg1_1939|	NZ_ASRZ01000235|c26|13079-13990|-|L695_RS0127495|ABC_transporter_ATP-binding_protein|WP_025679827.1	35.8	95	58	3	1	92	136	230	2.5e-10	68.9
input|c6|1952073-1952385|+|ctg1_1939|	NZ_ATKI01000053|c5|30089-31006|+|K659_RS0115310|ABC_transporter_ATP-binding_protein|WP_024779124.1	38.8	85	51	1	1	84	133	217	2.5e-10	68.9
input|c6|1952073-1952385|+|ctg1_1939|	NZ_AUBN01000022|c6|12452-13351|+|G448_RS0109365|ABC_transporter_ATP-binding_protein|WP_026407762.1	41.0	83	48	1	1	82	137	219	2.5e-10	68.9
input|c6|1952073-1952385|+|ctg1_1939|	NZ_AUEW01000004|c1|344124-345164|-|I847_RS22330|ABC_transporter_ATP-binding_protein|WP_081680552.1	40.7	86	50	1	1	85	176	261	2.5e-10	68.9
input|c6|1952073-1952385|+|ctg1_1939|	NZ_AUKN01000013|c22|15767-16723|+|H296_RS0120105|ABC_transporter_ATP-binding_protein|WP_051271722.1	38.6	83	50	1	2	83	147	229	2.5e-10	68.9
input|c6|1952073-1952385|+|ctg1_1939|	NZ_BCUS01000055|c6|2636-3544|-|VBO01S_RS16945|ABC_transporter_ATP-binding_protein|WP_062476717.1	39.8	83	49	1	1	82	139	221	2.5e-10	68.9
input|c6|1952073-1952385|+|ctg1_1939|	NZ_BDBU01000070|c33|4687-5529|-|NJ1_RS36090|ABC_transporter_ATP-binding_protein|WP_084479218.1	36.1	97	58	2	1	96	169	262	2.5e-10	68.9
input|c6|1952073-1952385|+|ctg1_1939|	NZ_BDBV01000046|c24|42006-43016|-|NM1_RS18880|methionine_ABC_transporter_ATP-binding_protein|WP_068021326.1	40.2	92	53	2	2	91	155	246	2.5e-10	68.9
input|c6|1952073-1952385|+|ctg1_1939|	NZ_CM000715|c11|5685661-5686581|+|BCERE0002_RS29295|ABC_transporter_ATP-binding_protein|WP_001273091.1	43.7	87	47	2	1	85	137	223	2.5e-10	68.9
input|c6|1952073-1952385|+|ctg1_1939|	NZ_CP006872|c2|1121426-1122337|-|PPSQR21_RS04790|ABC_transporter_ATP-binding_protein|WP_017426300.1	35.8	95	58	3	1	92	136	230	2.5e-10	68.9
input|c6|1952073-1952385|+|ctg1_1939|	NZ_CP008953|c6|3221623-3222567|-|AJAP_RS15160|ABC_transporter|WP_038511987.1	37.9	87	53	1	1	86	141	227	2.5e-10	68.9
input|c6|1952073-1952385|+|ctg1_1939|	NZ_CP011420|c2|1168301-1169212|-|VK72_RS05030|ABC_transporter_ATP-binding_protein|WP_068938763.1	35.8	95	58	3	1	92	136	230	2.5e-10	68.9
input|c6|1952073-1952385|+|ctg1_1939|	NZ_CP012479|c1|680292-681257|+|AL755_RS06900|ABC_transporter_ATP-binding_protein|WP_054010373.1	38.9	90	53	2	2	90	152	240	2.5e-10	68.9
input|c6|1952073-1952385|+|ctg1_1939|	NZ_CP014262|c3|877101-878018|-|AXG94_RS03575|ABC_transporter_ATP-binding_protein|WP_055135359.1	38.8	85	51	1	1	84	133	217	2.5e-10	68.9
input|c6|1952073-1952385|+|ctg1_1939|	NZ_CP017780|c18|3903560-3904504|+|BKN51_RS16900|daunorubicin/doxorubicin_resistance_ABC_transporter_ATP-binding_protein_DrrA|WP_101608571.1	37.9	87	53	1	1	86	141	227	2.5e-10	68.9
input|c6|1952073-1952385|+|ctg1_1939|	NZ_CP021780|c3|1741191-1742102|-|B9T62_RS07165|ABC_transporter_ATP-binding_protein|WP_087920169.1	42.0	88	43	3	1	83	134	218	2.5e-10	68.9
input|c6|1952073-1952385|+|ctg1_1939|	NZ_CP023284|c3|2922074-2922982|+|CKY39_RS13450|ABC_transporter_ATP-binding_protein|WP_062476717.1	39.8	83	49	1	1	82	139	221	2.5e-10	68.9
input|c6|1952073-1952385|+|ctg1_1939|	NZ_CP023778|c36|6240649-6241611|-|CRH09_RS27570|ABC_transporter_ATP-binding_protein|WP_098696416.1	40.4	89	52	1	1	88	149	237	2.5e-10	68.9
input|c6|1952073-1952385|+|ctg1_1939|	NZ_CP025696|c3|633753-634664|+|C0638_RS02990|ABC_transporter_ATP-binding_protein|WP_058711020.1	35.8	95	58	3	1	92	136	230	2.5e-10	68.9
input|c6|1952073-1952385|+|ctg1_1939|	NZ_CP025957|c2|1092691-1093602|-|C1A50_RS04765|bacitracin_ABC_transporter_ATP-binding_protein|WP_103042212.1	35.8	95	58	3	1	92	136	230	2.5e-10	68.9
input|c6|1952073-1952385|+|ctg1_1939|	NZ_CP026516|c3|2106619-2107362|+|C3K08_RS10635|ABC_transporter_ATP-binding_protein|WP_104991282.1	32.3	96	64	1	1	95	137	232	2.5e-10	68.9
input|c6|1952073-1952385|+|ctg1_1939|	NZ_CVPB01000001|c31|7484982-7485911|+|BN1555_RS34095|ABC_transporter_ATP-binding_protein|WP_093802999.1	37.2	86	53	1	2	86	136	221	2.5e-10	68.9
input|c6|1952073-1952385|+|ctg1_1939|	NZ_CVPD01000001|c6|1384426-1385337|+|BN1546_RS06435|ABC_transporter_ATP-binding_protein|WP_090736615.1	35.8	95	58	3	1	92	136	230	2.5e-10	68.9
input|c6|1952073-1952385|+|ctg1_1939|	NZ_FNDV01000003|c11|430969-431877|+|BLR56_RS11505|ABC_transporter_ATP-binding_protein|WP_091369407.1	41.4	87	49	2	1	85	138	224	2.5e-10	68.9
input|c6|1952073-1952385|+|ctg1_1939|	NZ_FNYX01000001|c14|1343982-1344893|+|BMY87_RS06265|ABC_transporter_ATP-binding_protein|WP_017426300.1	35.8	95	58	3	1	92	136	230	2.5e-10	68.9
input|c6|1952073-1952385|+|ctg1_1939|	NZ_FPBA01000010|c7|91639-92556|+|BM414_RS14650|ABC_transporter_ATP-binding_protein|WP_093580275.1	45.3	75	40	1	1	74	141	215	2.5e-10	68.9
input|c6|1952073-1952385|+|ctg1_1939|	NZ_GL905390|c3|1057535-1058446|-|PPT_RS0104745|ABC_transporter_ATP-binding_protein|WP_017426300.1	35.8	95	58	3	1	92	136	230	2.5e-10	68.9
input|c6|1952073-1952385|+|ctg1_1939|	NZ_JH992898|c21|4779393-4780400|-|PCC9339_RS0129510|ABC_transporter_ATP-binding_protein|WP_017312906.1	42.2	90	48	3	2	89	138	225	2.5e-10	68.9
input|c6|1952073-1952385|+|ctg1_1939|	NZ_JMQI01000041|c14|123045-123980|+|DV20_RS19400|ABC_transporter|WP_043782193.1	37.1	89	55	1	1	88	141	229	2.5e-10	68.9
input|c6|1952073-1952385|+|ctg1_1939|	NZ_JNCB01000009|c7|807470-808381|-|FC01_RS0117915|ABC_transporter_ATP-binding_protein|WP_017426300.1	35.8	95	58	3	1	92	136	230	2.5e-10	68.9
input|c6|1952073-1952385|+|ctg1_1939|	NZ_JOAG01000009|c7|248660-249532|+|IO39_RS09470|ABC_transporter_ATP-binding_protein|WP_043619129.1	43.3	97	44	4	2	92	133	224	2.5e-10	68.9
input|c6|1952073-1952385|+|ctg1_1939|	NZ_JOFQ01000028|c31|3223-4134|-|IF20_RS33230|ABC_transporter_ATP-binding_protein|WP_052869151.1	41.6	89	50	2	2	88	146	234	2.5e-10	68.9
input|c6|1952073-1952385|+|ctg1_1939|	NZ_JOMK01000001|c2|1905623-1906624|-|BS76_RS0109290|ABC_transporter_ATP-binding_protein|WP_051673487.1	43.2	74	41	1	1	73	139	212	2.5e-10	68.9
input|c6|1952073-1952385|+|ctg1_1939|	NZ_JPLW01000002|c16|1732254-1733198|+|ED92_RS18145|ABC_transporter|WP_037339486.1	37.9	87	53	1	1	86	141	227	2.5e-10	68.9
input|c6|1952073-1952385|+|ctg1_1939|	NZ_JPMW01000001|c18|5916043-5918820|+|EV45_RS26480|ABC_transporter_ATP-binding_protein|WP_068925220.1	37.3	102	58	2	1	96	817	918	2.5e-10	68.9
input|c6|1952073-1952385|+|ctg1_1939|	NZ_JTHO01000007|c6|49947-50858|-|QD46_RS11110|ABC_transporter_ATP-binding_protein|WP_017426300.1	35.8	95	58	3	1	92	136	230	2.5e-10	68.9
input|c6|1952073-1952385|+|ctg1_1939|	NZ_JUGM01000006|c3|135348-136268|-|EX17_RS00565|ABC_transporter_ATP-binding_protein|WP_047483517.1	38.6	83	50	1	1	82	139	221	2.5e-10	68.9
input|c6|1952073-1952385|+|ctg1_1939|	NZ_JWJJ01000002|c5|228100-229011|-|U707_RS07690|ABC_transporter_ATP-binding_protein|WP_017426300.1	35.8	95	58	3	1	92	136	230	2.5e-10	68.9
input|c6|1952073-1952385|+|ctg1_1939|	NZ_JXLR01000022|c2|27925-28617|+|B4064_RS03125|lantibiotic_ABC_transporter_ATP-binding_protein|WP_041845005.1	42.7	82	46	1	1	81	134	215	2.5e-10	68.9
input|c6|1952073-1952385|+|ctg1_1939|	NZ_JXLS01000066|c1|56481-57173|+|B4065_RS09190|lantibiotic_ABC_transporter_ATP-binding_protein|WP_041845005.1	42.7	82	46	1	1	81	134	215	2.5e-10	68.9
input|c6|1952073-1952385|+|ctg1_1939|	NZ_JXLT01000090|c1|48265-48957|-|B4166_RS09830|lantibiotic_ABC_transporter_ATP-binding_protein|WP_041845005.1	42.7	82	46	1	1	81	134	215	2.5e-10	68.9
input|c6|1952073-1952385|+|ctg1_1939|	NZ_KN050654|c2|2074783-2075703|+|DJ50_RS10960|ABC_transporter_ATP-binding_protein|WP_001273091.1	43.7	87	47	2	1	85	137	223	2.5e-10	68.9
input|c6|1952073-1952385|+|ctg1_1939|	NZ_KQ004561|c5|1305378-1306289|+|TY89_RS05845|ABC_transporter_ATP-binding_protein|WP_045244159.1	35.8	95	58	3	1	92	136	230	2.5e-10	68.9
input|c6|1952073-1952385|+|ctg1_1939|	NZ_KV917377|c5|3306817-3307761|-|BK584_RS17285|ABC_transporter_ATP-binding_protein|WP_078393728.1	34.9	86	55	1	1	85	144	229	2.5e-10	68.9
input|c6|1952073-1952385|+|ctg1_1939|	NZ_LABH01000054|c9|245392-246312|-|TU58_RS24280|ABC_transporter_ATP-binding_protein|WP_001273091.1	43.7	87	47	2	1	85	137	223	2.5e-10	68.9
input|c6|1952073-1952385|+|ctg1_1939|	NZ_LDRX01000032|c14|40647-41558|-|NS115_RS07880|ABC_transporter_ATP-binding_protein|WP_058711020.1	35.8	95	58	3	1	92	136	230	2.5e-10	68.9
input|c6|1952073-1952385|+|ctg1_1939|	NZ_LGUD01000021|c1|11454-12374|-|AFQ08_RS11435|ABC_transporter_ATP-binding_protein|WP_054621798.1	41.7	84	48	1	1	83	139	222	2.5e-10	68.9
input|c6|1952073-1952385|+|ctg1_1939|	NZ_LIUT01000006|c5|16622-17527|+|AM231_RS21455|ABC_transporter_ATP-binding_protein|WP_054404441.1	39.1	87	52	1	2	87	134	220	2.5e-10	68.9
input|c6|1952073-1952385|+|ctg1_1939|	NZ_LIWC01000001|c11|1946667-1947611|+|AMK34_RS08725|daunorubicin/doxorubicin_resistance_ABC_transporter_ATP-binding_protein_DrrA|WP_073844185.1	37.9	87	53	1	1	86	141	227	2.5e-10	68.9
input|c6|1952073-1952385|+|ctg1_1939|	NZ_LJGV01000022|c14|4257620-4258576|+|AN217_RS21455|ABC_transporter_ATP-binding_protein|WP_051271722.1	38.6	83	50	1	2	83	147	229	2.5e-10	68.9
input|c6|1952073-1952385|+|ctg1_1939|	NZ_LMCT01000034|c18|109675-110610|+|ASC99_RS25935|ABC_transporter_ATP-binding_protein|WP_057236405.1	37.4	91	56	1	2	91	141	231	2.5e-10	68.9
input|c6|1952073-1952385|+|ctg1_1939|	NZ_LMEV01000019|c4|301788-302696|+|ASD34_RS24585|ABC_transporter_ATP-binding_protein|WP_056583353.1	39.8	83	49	1	1	82	139	221	2.5e-10	68.9
input|c6|1952073-1952385|+|ctg1_1939|	NZ_LN849007|c2|1048892-1049593|+|BN1711_RS06055|lantibiotic_ABC_transporter_ATP-binding_protein|WP_050607281.1	44.6	74	40	1	1	73	134	207	2.5e-10	68.9
input|c6|1952073-1952385|+|ctg1_1939|	NZ_LNNA01000003|c2|123208-124104|-|AST01_RS02800|ABC_transporter_ATP-binding_protein|WP_069832257.1	34.9	83	53	1	2	83	135	217	2.5e-10	68.9
input|c6|1952073-1952385|+|ctg1_1939|	NZ_LNZF01000001|c1|199488-200399|-|AVK83_RS00755|ABC_transporter_ATP-binding_protein|WP_025679827.1	35.8	95	58	3	1	92	136	230	2.5e-10	68.9
input|c6|1952073-1952385|+|ctg1_1939|	NZ_LPUP01000012|c2|655698-656402|+|AYC62_RS16585|ABC_transporter_ATP-binding_protein|WP_061047109.1	43.4	76	42	1	1	75	138	213	2.5e-10	68.9
input|c6|1952073-1952385|+|ctg1_1939|	NZ_LQBO01000001|c1|360288-361289|-|AVO42_RS01695|ABC_transporter_ATP-binding_protein|WP_068646679.1	43.2	74	41	1	1	73	139	212	2.5e-10	68.9
input|c6|1952073-1952385|+|ctg1_1939|	NZ_LQMT02000036|c19|105585-106529|+|AVR91_RS33470|ABC_transporter|WP_063274367.1	37.9	87	53	1	1	86	141	227	2.5e-10	68.9
input|c6|1952073-1952385|+|ctg1_1939|	NZ_LT629701|c40|7395141-7396061|+|BLT28_RS33950|ABC_transporter_ATP-binding_protein|WP_030426568.1	36.7	90	55	2	2	90	143	231	2.5e-10	68.9
input|c6|1952073-1952385|+|ctg1_1939|	NZ_LT629789|c4|1072897-1073841|-|BLU53_RS04595|ABC_transporter|WP_063274367.1	37.9	87	53	1	1	86	141	227	2.5e-10	68.9
input|c6|1952073-1952385|+|ctg1_1939|	NZ_LT629798|c1|1703691-1704608|+|BLU14_RS07445|ABC_transporter_ATP-binding_protein|WP_053191179.1	38.8	85	51	1	1	84	133	217	2.5e-10	68.9
input|c6|1952073-1952385|+|ctg1_1939|	NZ_LUJJ01000001|c3|289172-290080|-|BJU09_RS01335|ABC_transporter_ATP-binding_protein|WP_070059461.1	39.8	83	49	1	1	82	139	221	2.5e-10	68.9
input|c6|1952073-1952385|+|ctg1_1939|	NZ_LYMY01000160|c13|15733-16644|+|A7309_RS21940|ABC_transporter_ATP-binding_protein|WP_068938763.1	35.8	95	58	3	1	92	136	230	2.5e-10	68.9
input|c6|1952073-1952385|+|ctg1_1939|	NZ_LYND01000099|c10|43829-44740|+|A7312_RS06590|ABC_transporter_ATP-binding_protein|WP_068938763.1	35.8	95	58	3	1	92	136	230	2.5e-10	68.9
input|c6|1952073-1952385|+|ctg1_1939|	NZ_LZEL01000038|c8|362460-363371|+|A9Z39_RS08745|ABC_transporter_ATP-binding_protein|WP_025679827.1	35.8	95	58	3	1	92	136	230	2.5e-10	68.9
input|c6|1952073-1952385|+|ctg1_1939|	NZ_MRTM01000025|c8|13082-13993|-|BK134_RS26250|ABC_transporter_ATP-binding_protein|WP_068938763.1	35.8	95	58	3	1	92	136	230	2.5e-10	68.9
input|c6|1952073-1952385|+|ctg1_1939|	NC_008025|c3|1780254-1780994|+|DGEO_RS11115|ABC_transporter_ATP-binding_protein|WP_011530802.1	33.3	96	63	1	1	95	137	232	3.3e-10	68.6
input|c6|1952073-1952385|+|ctg1_1939|	NC_009480|c6|2217881-2218780|-|CMM_RS10560|ABC_transporter_ATP-binding_protein|WP_012038651.1	39.8	83	49	1	1	82	137	219	3.3e-10	68.6
input|c6|1952073-1952385|+|ctg1_1939|	NC_015510|c5|4575942-4576847|+|HALHY_RS18260|ABC_transporter_ATP-binding_protein|WP_013766026.1	44.0	84	45	2	1	82	136	219	3.3e-10	68.6
input|c6|1952073-1952385|+|ctg1_1939|	NC_017199|c8|13905-14621|+|YBT020_RS28725|ABC_transporter_ATP-binding_protein|WP_000054738.1	41.9	86	48	2	1	84	139	224	3.3e-10	68.6
input|c6|1952073-1952385|+|ctg1_1939|	NC_021252|c2|1333217-1334113|-|AORI_RS47515|ABC_transporter_ATP-binding_protein|WP_043847929.1	40.5	84	49	1	1	83	131	214	3.3e-10	68.6
input|c6|1952073-1952385|+|ctg1_1939|	NZ_ACXX02000010|c9|124207-125109|+|CPAP_RS14480|ABC_transporter_ATP-binding_protein|WP_004620591.1	40.2	82	48	1	2	82	132	213	3.3e-10	68.6
input|c6|1952073-1952385|+|ctg1_1939|	NZ_AFEU01000003|c4|293014-293952|+|PB1_RS11220|ABC_transporter_ATP-binding_protein|WP_004436597.1	40.9	88	48	2	1	84	139	226	3.3e-10	68.6
input|c6|1952073-1952385|+|ctg1_1939|	NZ_ANAH02000064|c14|453281-454165|-|D187_RS39025|ABC_transporter_ATP-binding_protein|WP_043433900.1	42.2	83	47	1	1	82	132	214	3.3e-10	68.6
input|c6|1952073-1952385|+|ctg1_1939|	NZ_AOFM01000002|c3|325457-326386|-|BSONL12_RS02500|ABC_transporter_ATP-binding_protein|WP_006636540.1	43.7	87	47	2	1	85	140	226	3.3e-10	68.6
input|c6|1952073-1952385|+|ctg1_1939|	NZ_AOHO01000074|c28|515978-516874|+|H074_RS32345|ABC_transporter_ATP-binding_protein|WP_039923784.1	40.5	84	49	1	1	83	131	214	3.3e-10	68.6
input|c6|1952073-1952385|+|ctg1_1939|	NZ_ASJB01000046|c14|59156-60052|-|L324_RS15250|ABC_transporter_ATP-binding_protein|WP_037307767.1	40.5	84	49	1	1	83	131	214	3.3e-10	68.6
input|c6|1952073-1952385|+|ctg1_1939|	NZ_ASPV01000098|c5|25303-26310|+|C171_RS23190|hypothetical_protein|WP_036685909.1	38.8	103	59	3	2	101	163	264	3.3e-10	68.6
input|c6|1952073-1952385|+|ctg1_1939|	NZ_BAFQ01000053|c31|37223-38182|-|RJ03_RS06860|methionine_ABC_transporter_ATP-binding_protein|RJ03_RS06860	40.2	92	53	2	2	91	155	246	3.3e-10	68.6
input|c6|1952073-1952385|+|ctg1_1939|	NZ_BAFW01000109|c32|12360-13319|-|ON23_RS11665|methionine_ABC_transporter_ATP-binding_protein|ON23_RS11665	40.2	92	53	2	2	91	155	246	3.3e-10	68.6
input|c6|1952073-1952385|+|ctg1_1939|	NZ_BBCG01000020|c8|57505-58428|-|JCM14822_RS08815|ABC_transporter_ATP-binding_protein|WP_054741592.1	41.4	87	49	2	1	85	137	223	3.3e-10	68.6
input|c6|1952073-1952385|+|ctg1_1939|	NZ_BBXD01000011|c10|611948-614515|+|AW272_RS14280|ABC_transporter_ATP-binding_protein|WP_066364483.1	39.0	100	57	2	1	96	749	848	3.3e-10	68.6
input|c6|1952073-1952385|+|ctg1_1939|	NZ_BCVG01000001|c1|121039-121959|+|BFA01S_RS00530|ABC_transporter_ATP-binding_protein|WP_066224488.1	42.5	87	48	2	1	85	137	223	3.3e-10	68.6
input|c6|1952073-1952385|+|ctg1_1939|	NZ_BDBE01000025|c6|127581-128474|-|NC7_RS07445|ABC_transporter_ATP-binding_protein|WP_067980707.1	43.0	86	48	1	1	85	132	217	3.3e-10	68.6
input|c6|1952073-1952385|+|ctg1_1939|	NZ_BDBL01000003|c5|109079-110248|+|NK1_RS03545|methionine_ABC_transporter_ATP-binding_protein|WP_084460548.1	40.2	92	53	2	2	91	155	246	3.3e-10	68.6
input|c6|1952073-1952385|+|ctg1_1939|	NZ_BDCH01000015|c13|30087-30980|+|NC4_RS15320|ABC_transporter_ATP-binding_protein|WP_067538194.1	40.5	84	49	1	1	83	132	215	3.3e-10	68.6
input|c6|1952073-1952385|+|ctg1_1939|	NZ_BDCM01000014|c27|659837-660793|+|NMI01S_RS24595|methionine_ABC_transporter_ATP-binding_protein|NMI01S_RS24595	40.2	92	53	2	2	91	154	245	3.3e-10	68.6
input|c6|1952073-1952385|+|ctg1_1939|	NZ_BDCN01000053|c26|12250-13419|-|NV5_RS32845|methionine_ABC_transporter_ATP-binding_protein|WP_084507593.1	40.2	92	53	2	2	91	155	246	3.3e-10	68.6
input|c6|1952073-1952385|+|ctg1_1939|	NZ_CP009428|c3|2661953-2662960|+|PODO_RS11270|hypothetical_protein|WP_036685909.1	38.8	103	59	3	2	101	163	264	3.3e-10	68.6
input|c6|1952073-1952385|+|ctg1_1939|	NZ_CP012697|c3|672034-672996|-|AOA12_RS03030|hypothetical_protein|WP_082405883.1	34.7	95	61	1	1	94	145	239	3.3e-10	68.6
input|c6|1952073-1952385|+|ctg1_1939|	NZ_CP016174|c29|8017555-8018451|+|SD37_RS34695|ABC_transporter_ATP-binding_protein|WP_044856317.1	40.5	84	49	1	1	83	131	214	3.3e-10	68.6
input|c6|1952073-1952385|+|ctg1_1939|	NZ_CP017780|c29|9061919-9062815|-|BKN51_RS41125|ABC_transporter_ATP-binding_protein|WP_101612684.1	40.5	84	49	1	1	83	131	214	3.3e-10	68.6
input|c6|1952073-1952385|+|ctg1_1939|	NZ_CP019066|c6|1579210-1581741|-|ASU32_RS07730|ABC_transporter_ATP-binding_protein|WP_102101489.1	36.4	99	60	2	1	96	738	836	3.3e-10	68.6
input|c6|1952073-1952385|+|ctg1_1939|	NZ_CP021920|c2|1935892-1936821|+|S101395_RS10170|ABC_transporter_ATP-binding_protein|WP_006636540.1	43.7	87	47	2	1	85	140	226	3.3e-10	68.6
input|c6|1952073-1952385|+|ctg1_1939|	NZ_CP022098|c44|11215048-11216025|-|CYFUS_RS45410|ABC_transporter_ATP-binding_protein|WP_095990902.1	33.0	97	64	1	1	96	139	235	3.3e-10	68.6
input|c6|1952073-1952385|+|ctg1_1939|	NZ_CP025394|c43|8248069-8249010|+|CFP65_RS35465|ABC_transporter_ATP-binding_protein|WP_104820020.1	35.8	95	60	1	2	95	136	230	3.3e-10	68.6
input|c6|1952073-1952385|+|ctg1_1939|	NZ_FMZF01000005|c5|285304-286221|-|BLQ97_RS17265|ABC_transporter_ATP-binding_protein|WP_091367236.1	45.3	75	40	1	1	74	141	215	3.3e-10	68.6
input|c6|1952073-1952385|+|ctg1_1939|	NZ_FNNQ01000013|c16|76382-77296|+|BLV90_RS12635|ABC_transporter_ATP-binding_protein|WP_091741644.1	42.6	94	51	3	1	92	137	229	3.3e-10	68.6
input|c6|1952073-1952385|+|ctg1_1939|	NZ_FNOT01000005|c1|183090-184010|+|BLW63_RS11050|ABC_transporter_ATP-binding_protein|WP_091155407.1	45.3	75	40	1	1	74	141	215	3.3e-10	68.6
input|c6|1952073-1952385|+|ctg1_1939|	NZ_FNSA01000003|c6|1494418-1496949|-|BLW32_RS08790|ABC_transporter_ATP-binding_protein|WP_082791529.1	36.4	99	60	2	1	96	738	836	3.3e-10	68.6
input|c6|1952073-1952385|+|ctg1_1939|	NZ_FOPQ01000005|c25|84473-85369|-|BM104_RS14445|ABC_transporter_ATP-binding_protein|WP_061981221.1	40.5	84	49	1	1	83	131	214	3.3e-10	68.6
input|c6|1952073-1952385|+|ctg1_1939|	NZ_FOWQ01000004|c2|195805-196713|+|BMZ33_RS11625|ABC_transporter_ATP-binding_protein|WP_091110914.1	45.3	75	40	1	1	74	138	212	3.3e-10	68.6
input|c6|1952073-1952385|+|ctg1_1939|	NZ_FRDM01000005|c1|187217-188128|+|BUB17_RS07605|ABC_transporter_ATP-binding_protein|WP_072916022.1	44.0	75	41	1	1	74	138	212	3.3e-10	68.6
input|c6|1952073-1952385|+|ctg1_1939|	NZ_JH806632|c2|1213326-1214273|+|A1QA_RS13645|ABC_transporter_ATP-binding_protein|WP_017177908.1	36.4	88	55	1	3	89	144	231	3.3e-10	68.6
input|c6|1952073-1952385|+|ctg1_1939|	NZ_JHVT01000011|c9|192603-193628|-|N519_RS0113675|ABC_transporter|WP_028939896.1	34.6	104	66	2	2	103	162	265	3.3e-10	68.6
input|c6|1952073-1952385|+|ctg1_1939|	NZ_JMEM01000016|c20|206942-207931|+|AA17_RS0122630|ABC_transporter_ATP-binding_protein|WP_080730758.1	40.0	90	52	2	2	89	164	253	3.3e-10	68.6
input|c6|1952073-1952385|+|ctg1_1939|	NZ_JMFA01000010|c6|45856-46845|-|BH92_RS08940|ABC_transporter_ATP-binding_protein|WP_080734355.1	40.0	90	52	2	2	89	164	253	3.3e-10	68.6
input|c6|1952073-1952385|+|ctg1_1939|	NZ_JMFD01000020|c17|756289-757278|+|BH89_RS0119725|ABC_transporter_ATP-binding_protein|WP_080734355.1	40.0	90	52	2	2	89	164	253	3.3e-10	68.6
input|c6|1952073-1952385|+|ctg1_1939|	NZ_JNZG01000006|c6|213568-214467|+|IO28_RS0104845|ABC_transporter_ATP-binding_protein|WP_037631636.1	40.9	93	52	3	2	92	138	229	3.3e-10	68.6
input|c6|1952073-1952385|+|ctg1_1939|	NZ_JOBX01000002|c3|213692-214576|+|IH80_RS0102800|multidrug_ABC_transporter_ATP-binding_protein|WP_107056739.1	40.9	93	52	3	2	92	133	224	3.3e-10	68.6
input|c6|1952073-1952385|+|ctg1_1939|	NZ_JOEA01000029|c28|50380-51270|-|IG04_RS0137390|ABC_transporter_ATP-binding_protein|WP_030481482.1	36.0	86	54	1	2	86	135	220	3.3e-10	68.6
input|c6|1952073-1952385|+|ctg1_1939|	NZ_JPFW01000006|c3|68776-69687|+|SK642_RS02620|ABC_transporter_ATP-binding_protein|WP_080708911.1	43.5	85	46	2	1	83	138	222	3.3e-10	68.6
input|c6|1952073-1952385|+|ctg1_1939|	NZ_JPLW01000007|c25|82947-83843|-|ED92_RS35090|ABC_transporter_ATP-binding_protein|WP_037346917.1	40.5	84	49	1	1	83	131	214	3.3e-10	68.6
input|c6|1952073-1952385|+|ctg1_1939|	NZ_JQLE01000034|c18|61643-62548|-|EW58_RS34125|ABC_transporter_ATP-binding_protein|WP_037746648.1	37.2	86	53	1	2	86	138	223	3.3e-10	68.6
input|c6|1952073-1952385|+|ctg1_1939|	NZ_JQMJ01000004|c10|1507638-1508543|+|BS83_RS15985|ABC_transporter_ATP-binding_protein|WP_037609134.1	38.4	86	52	1	2	86	138	223	3.3e-10	68.6
input|c6|1952073-1952385|+|ctg1_1939|	NZ_KB913032|c14|5115852-5116748|-|AMYAL_RS0124545|ABC_transporter_ATP-binding_protein|WP_020633908.1	40.5	84	49	1	1	83	131	214	3.3e-10	68.6
input|c6|1952073-1952385|+|ctg1_1939|	NZ_KE386801|c3|35555-36451|+|G392_RS0111460|ABC_transporter_ATP-binding_protein|WP_027010319.1	41.0	83	48	1	1	82	136	218	3.3e-10	68.6
input|c6|1952073-1952385|+|ctg1_1939|	NZ_KV440951|c5|5115040-5115909|+|A6756_RS24650|energy-coupling_factor_ABC_transporter_ATP-binding_protein|WP_066094750.1	40.2	82	47	1	3	82	152	233	3.3e-10	68.6
input|c6|1952073-1952385|+|ctg1_1939|	NZ_LACM01000001|c3|1216919-1217734|+|N913_RS05395|ABC_transporter_ATP-binding_protein|WP_045174441.1	43.2	74	41	1	2	74	134	207	3.3e-10	68.6
input|c6|1952073-1952385|+|ctg1_1939|	NZ_LIWC01000005|c25|646633-647529|+|AMK34_RS32995|ABC_transporter_ATP-binding_protein|WP_073847941.1	40.5	84	49	1	1	83	131	214	3.3e-10	68.6
input|c6|1952073-1952385|+|ctg1_1939|	NZ_LQMT02000030|c12|129101-129997|+|AVR91_RS28915|ABC_transporter_ATP-binding_protein|WP_063272444.1	40.5	84	49	1	1	83	131	214	3.3e-10	68.6
input|c6|1952073-1952385|+|ctg1_1939|	NZ_LSFR01000005|c15|139836-142367|-|AXX05_RS22420|ABC_transporter_ATP-binding_protein|WP_082809334.1	36.4	99	60	2	1	96	738	836	3.3e-10	68.6
input|c6|1952073-1952385|+|ctg1_1939|	NZ_LT629789|c21|5077683-5078579|+|BLU53_RS22475|ABC_transporter_ATP-binding_protein|WP_072031092.1	40.5	84	49	1	1	83	131	214	3.3e-10	68.6
input|c6|1952073-1952385|+|ctg1_1939|	NZ_LVJG01000008|c1|186684-187571|-|PMSD_RS01765|ABC_transporter_ATP-binding_protein|WP_068593976.1	35.7	84	53	1	1	83	132	215	3.3e-10	68.6
input|c6|1952073-1952385|+|ctg1_1939|	NZ_MKQK01000065|c3|25173-26180|+|BJP46_RS19595|hypothetical_protein|WP_036685909.1	38.8	103	59	3	2	101	163	264	3.3e-10	68.6
input|c6|1952073-1952385|+|ctg1_1939|	NZ_MKQL01000017|c4|41390-42397|-|BJP49_RS12920|hypothetical_protein|WP_036685909.1	38.8	103	59	3	2	101	163	264	3.3e-10	68.6
input|c6|1952073-1952385|+|ctg1_1939|	NZ_MKQM01000065|c3|60049-61056|+|BJP50_RS13580|hypothetical_protein|WP_036685909.1	38.8	103	59	3	2	101	163	264	3.3e-10	68.6
input|c6|1952073-1952385|+|ctg1_1939|	NZ_MKQN01000051|c5|91153-92160|-|BJP47_RS22915|hypothetical_protein|WP_036685909.1	38.8	103	59	3	2	101	163	264	3.3e-10	68.6
input|c6|1952073-1952385|+|ctg1_1939|	NZ_MKQO01000070|c5|25588-26595|+|BJP48_RS17450|hypothetical_protein|WP_036685909.1	38.8	103	59	3	2	101	163	264	3.3e-10	68.6
input|c6|1952073-1952385|+|ctg1_1939|	NZ_MKQP01000027|c2|91741-92748|-|BJP51_RS12220|hypothetical_protein|WP_036685909.1	38.8	103	59	3	2	101	163	264	3.3e-10	68.6
input|c6|1952073-1952385|+|ctg1_1939|	NZ_MPTE01000003|c4|15354-16361|+|BSK55_RS05195|hypothetical_protein|WP_076183227.1	38.8	103	59	3	2	101	163	264	3.3e-10	68.6
input|c6|1952073-1952385|+|ctg1_1939|	NZ_MPTG01000032|c6|41199-42206|-|BSK48_RS25395|hypothetical_protein|WP_076129930.1	38.8	103	59	3	2	101	163	264	3.3e-10	68.6
input|c6|1952073-1952385|+|ctg1_1939|	NZ_MPTH01000034|c4|25927-26934|+|BSK50_RS24885|hypothetical_protein|WP_076129930.1	38.8	103	59	3	2	101	163	264	3.3e-10	68.6
input|c6|1952073-1952385|+|ctg1_1939|	NZ_MPTI01000001|c2|25143-26150|+|BSK53_RS00135|hypothetical_protein|WP_076129930.1	38.8	103	59	3	2	101	163	264	3.3e-10	68.6
input|c6|1952073-1952385|+|ctg1_1939|	NZ_MPTK01000036|c4|25162-26169|+|BSK67_RS27975|hypothetical_protein|WP_076309156.1	38.8	103	59	3	2	101	163	264	3.3e-10	68.6
input|c6|1952073-1952385|+|ctg1_1939|	NZ_MPTN01000004|c5|11771-12778|+|BSK60_RS07225|hypothetical_protein|WP_036685909.1	38.8	103	59	3	2	101	163	264	3.3e-10	68.6
input|c6|1952073-1952385|+|ctg1_1939|	NZ_MPTO01000015|c1|25207-26214|+|BSK47_RS17260|hypothetical_protein|WP_036685909.1	38.8	103	59	3	2	101	163	264	3.3e-10	68.6
input|c6|1952073-1952385|+|ctg1_1939|	NZ_MPTP01000002|c4|159712-160719|-|BSK57_RS03340|hypothetical_protein|WP_036685909.1	38.8	103	59	3	2	101	163	264	3.3e-10	68.6
input|c6|1952073-1952385|+|ctg1_1939|	NZ_MPTR01000013|c1|160431-161438|-|BSK46_RS17025|hypothetical_protein|WP_036685909.1	38.8	103	59	3	2	101	163	264	3.3e-10	68.6
input|c6|1952073-1952385|+|ctg1_1939|	NZ_MPTS01000041|c5|24750-25757|+|BSK58_RS28095|hypothetical_protein|WP_036685909.1	38.8	103	59	3	2	101	163	264	3.3e-10	68.6
input|c6|1952073-1952385|+|ctg1_1939|	NZ_MPTT01000029|c4|25028-26035|+|BSK59_RS23735|hypothetical_protein|WP_036685909.1	38.8	103	59	3	2	101	163	264	3.3e-10	68.6
input|c6|1952073-1952385|+|ctg1_1939|	NZ_MPTU01000032|c5|41963-42970|-|BSK61_RS24535|hypothetical_protein|WP_036685909.1	38.8	103	59	3	2	101	163	264	3.3e-10	68.6
input|c6|1952073-1952385|+|ctg1_1939|	NZ_MUXN01000012|c6|89762-90658|-|B0293_RS17030|ABC_transporter_ATP-binding_protein|WP_039919230.1	40.5	84	49	1	1	83	131	214	3.3e-10	68.6
input|c6|1952073-1952385|+|ctg1_1939|	NZ_MUXN01000029|c28|47766-48710|-|B0293_RS38915|ABC_transporter|WP_005167243.1	37.9	87	53	1	1	86	141	227	3.3e-10	68.6
input|c6|1952073-1952385|+|ctg1_1939|	NC_011884|c12|5339036-5340781|-|CYAN7425_RS24710|ABC_transporter|WP_012630555.1	39.1	87	51	2	2	86	150	236	4.3e-10	68.2
input|c6|1952073-1952385|+|ctg1_1939|	NC_013159|c8|4018442-4019350|+|SVIR_RS18095|ABC_transporter_ATP-binding_protein|WP_015787954.1	37.3	83	51	1	2	83	136	218	4.3e-10	68.2
input|c6|1952073-1952385|+|ctg1_1939|	NC_013947|c2|550271-551257|-|SNAS_RS02615|sugar_ABC_transporter_ATP-binding_protein|WP_013015812.1	46.2	91	47	2	2	90	162	252	4.3e-10	68.2
input|c6|1952073-1952385|+|ctg1_1939|	NZ_AKIW01000029|c3|26943-27851|+|PMI12_RS09890|ABC_transporter_ATP-binding_protein|WP_007831614.1	39.8	83	49	1	1	82	139	221	4.3e-10	68.2
input|c6|1952073-1952385|+|ctg1_1939|	NZ_AUJS01000062|c3|648-1577|+|G617_RS0113315|ABC_transporter_ATP-binding_protein|WP_028087809.1	39.1	87	51	2	1	85	138	224	4.3e-10	68.2
input|c6|1952073-1952385|+|ctg1_1939|	NZ_AXWW01000016|c11|35094-36008|-|H504_RS0106395|ABC_transporter_ATP-binding_protein|WP_026422098.1	38.1	84	51	1	1	83	140	223	4.3e-10	68.2
input|c6|1952073-1952385|+|ctg1_1939|	NZ_BAFY01000110|c21|2259-3236|-|RJ05_RS10220|methionine_ABC_transporter_ATP-binding_protein|WP_036536074.1	39.4	99	58	2	2	98	158	256	4.3e-10	68.2
input|c6|1952073-1952385|+|ctg1_1939|	NZ_BAGF01000150|c2|11671-12585|-|ON34_RS30850|ABC_transporter_ATP-binding_protein|WP_040786543.1	38.6	83	50	1	2	83	137	219	4.3e-10	68.2
input|c6|1952073-1952385|+|ctg1_1939|	NZ_BANU01000032|c2|13815-14657|+|GSI01S_RS16170|ABC_transporter_ATP-binding_protein|WP_006897688.1	31.3	83	57	0	1	83	128	210	4.3e-10	68.2
input|c6|1952073-1952385|+|ctg1_1939|	NZ_BDBV01000019|c7|44634-45398|-|NM1_RS06600|ABC_transporter_ATP-binding_protein|WP_068015062.1	35.1	97	59	2	1	96	143	236	4.3e-10	68.2
input|c6|1952073-1952385|+|ctg1_1939|	NZ_CM000750|c11|5880832-5881548|-|BTHUR0005_RS31125|ABC_transporter_ATP-binding_protein|WP_000054737.1	41.9	86	48	2	1	84	139	224	4.3e-10	68.2
input|c6|1952073-1952385|+|ctg1_1939|	NZ_CP010519|c3|324995-325954|-|SLNWT_RS01185|ABC_transporter_ATP-binding_protein|WP_040246043.1	36.1	83	52	1	2	83	139	221	4.3e-10	68.2
input|c6|1952073-1952385|+|ctg1_1939|	NZ_CP011387|c1|1252312-1253055|-|SU48_RS05695|ABC_transporter_ATP-binding_protein|WP_064015872.1	34.4	96	62	1	1	95	137	232	4.3e-10	68.2
input|c6|1952073-1952385|+|ctg1_1939|	NZ_CP012831|c12|6422123-6423040|-|AO356_RS28155|ABC_transporter_ATP-binding_protein|WP_060742612.1	37.6	85	52	1	1	84	133	217	4.3e-10	68.2
input|c6|1952073-1952385|+|ctg1_1939|	NZ_CP013023|c1|497967-498707|-|AR543_RS02140|lantibiotic_ABC_transporter_ATP-binding_protein|WP_060531429.1	34.7	98	62	2	1	96	134	231	4.3e-10	68.2
input|c6|1952073-1952385|+|ctg1_1939|	NZ_CP014323|c2|2965177-2965923|-|AVL55_RS13155|hypothetical_protein|WP_081099393.1	36.5	96	60	1	2	96	148	243	4.3e-10	68.2
input|c6|1952073-1952385|+|ctg1_1939|	NZ_CP017574|c12|306554-307270|-|BJG91_RS01825|ABC_transporter_ATP-binding_protein|WP_065211978.1	41.9	86	48	2	1	84	139	224	4.3e-10	68.2
input|c6|1952073-1952385|+|ctg1_1939|	NZ_CP024201|c2|1648455-1649396|+|CSW64_RS08125|ABC_transporter_ATP-binding_protein|WP_099621636.1	37.0	92	57	1	2	92	142	233	4.3e-10	68.2
input|c6|1952073-1952385|+|ctg1_1939|	NZ_CP025435|c10|3762349-3763191|-|CXX93_RS17370|ABC_transporter_ATP-binding_protein|WP_006897688.1	31.3	83	57	0	1	83	128	210	4.3e-10	68.2
input|c6|1952073-1952385|+|ctg1_1939|	NZ_FNCC01000006|c18|436821-437711|-|BLT23_RS16705|ABC_transporter_ATP-binding_protein|WP_090050173.1	37.2	86	53	1	2	86	135	220	4.3e-10	68.2
input|c6|1952073-1952385|+|ctg1_1939|	NZ_FNJU01000009|c1|39287-40213|-|BLQ56_RS16135|DUF4162_domain-containing_protein|WP_090856930.1	36.7	109	60	2	1	100	135	243	4.3e-10	68.2
input|c6|1952073-1952385|+|ctg1_1939|	NZ_FNKK01000002|c7|4500419-4501117|-|BLS31_RS20300|lantibiotic_ABC_transporter_ATP-binding_protein|WP_093264403.1	39.7	78	46	1	1	77	129	206	4.3e-10	68.2
input|c6|1952073-1952385|+|ctg1_1939|	NZ_FNLF01000002|c7|1655604-1658138|-|BLQ62_RS08265|ABC_transporter_ATP-binding_protein|WP_082756519.1	36.0	100	60	2	1	96	738	837	4.3e-10	68.2
input|c6|1952073-1952385|+|ctg1_1939|	NZ_FOPQ01000012|c8|196273-197217|+|BM104_RS28335|ABC_transporter|WP_061987609.1	36.8	87	54	1	1	86	141	227	4.3e-10	68.2
input|c6|1952073-1952385|+|ctg1_1939|	NZ_FPJC01000003|c11|30735-31652|+|BT125_RS04720|ABC_transporter_ATP-binding_protein|WP_072405409.1	37.6	85	52	1	1	84	133	217	4.3e-10	68.2
input|c6|1952073-1952385|+|ctg1_1939|	NZ_HG764835|c7|58744-59706|-|TY17_RS12215|ABC_transporter_ATP-binding_protein|WP_035752452.1	38.6	83	50	1	2	83	149	231	4.3e-10	68.2
input|c6|1952073-1952385|+|ctg1_1939|	NZ_JAFQ01000004|c10|3144333-3145094|+|D892_RS0115635|ABC_transporter_ATP-binding_protein|WP_036568911.1	36.0	100	54	4	1	96	142	235	4.3e-10	68.2
input|c6|1952073-1952385|+|ctg1_1939|	NZ_JH636049|c7|2624446-2625369|-|SACXIDRAFT_RS11655|ABC_transporter_ATP-binding_protein|WP_006238758.1	37.3	83	51	1	2	83	136	218	4.3e-10	68.2
input|c6|1952073-1952385|+|ctg1_1939|	NZ_JNXY01000015|c13|219010-219936|+|OP04_RS21630|ABC_transporter_ATP-binding_protein|WP_033341560.1	32.4	102	66	2	2	102	138	237	4.3e-10	68.2
input|c6|1952073-1952385|+|ctg1_1939|	NZ_JODI01000037|c20|100930-101871|-|IH38_RS0125880|ABC_transporter_ATP-binding_protein|WP_078918624.1	38.6	88	52	2	4	89	142	229	4.3e-10	68.2
input|c6|1952073-1952385|+|ctg1_1939|	NZ_JQNI01000002|c2|1243424-1244161|+|EI73_RS06180|ABC_transporter_ATP-binding_protein|WP_034385165.1	33.3	96	63	1	1	95	137	232	4.3e-10	68.2
input|c6|1952073-1952385|+|ctg1_1939|	NZ_JXQU01000010|c1|174294-175229|+|RU06_RS05655|hypothetical_protein|WP_017888417.1	34.9	83	53	1	2	83	138	220	4.3e-10	68.2
input|c6|1952073-1952385|+|ctg1_1939|	NZ_JZDP01000051|c3|2789-3631|+|UG54_RS10270|ABC_transporter_ATP-binding_protein|WP_045538493.1	31.3	83	57	0	1	83	128	210	4.3e-10	68.2
input|c6|1952073-1952385|+|ctg1_1939|	NZ_KB714631|c7|159445-160380|-|H489_RS34395|hypothetical_protein|WP_017888417.1	34.9	83	53	1	2	83	138	220	4.3e-10	68.2
input|c6|1952073-1952385|+|ctg1_1939|	NZ_KB892866|c5|129555-130478|-|B145_RS0120765|ABC_transporter_ATP-binding_protein|WP_018609881.1	53.3	60	28	0	1	60	139	198	4.3e-10	68.2
input|c6|1952073-1952385|+|ctg1_1939|	NZ_KB976537|c2|500046-500762|+|IGM_RS02420|ABC_transporter_ATP-binding_protein|WP_016097687.1	41.9	86	48	2	1	84	139	224	4.3e-10	68.2
input|c6|1952073-1952385|+|ctg1_1939|	NZ_KI519436|c1|300516-301427|-|K332_RS0115245|ABC_transporter_ATP-binding_protein|WP_026908247.1	39.8	93	54	2	1	92	137	228	4.3e-10	68.2
input|c6|1952073-1952385|+|ctg1_1939|	NZ_KI629797|c4|340593-341555|-|MR48_RS08415|ABC_transporter_ATP-binding_protein|WP_035752452.1	38.6	83	50	1	2	83	149	231	4.3e-10	68.2
input|c6|1952073-1952385|+|ctg1_1939|	NZ_KN849182|c1|379015-379731|-|C797_RS03945|ABC_transporter_ATP-binding_protein|WP_000054737.1	41.9	86	48	2	1	84	139	224	4.3e-10	68.2
input|c6|1952073-1952385|+|ctg1_1939|	NZ_KV880637|c1|186554-187468|+|LF95_RS00885|multidrug_ABC_transporter_ATP-binding_protein|WP_073953261.1	44.0	84	45	2	2	84	138	220	4.3e-10	68.2
input|c6|1952073-1952385|+|ctg1_1939|	NZ_LMDI01000056|c14|236308-237219|+|ASC87_RS27150|ABC_transporter_ATP-binding_protein|WP_056670449.1	43.6	78	43	1	1	77	139	216	4.3e-10	68.2
input|c6|1952073-1952385|+|ctg1_1939|	NZ_LMOS01000004|c5|340117-341052|-|ASF75_RS08075|ABC_transporter_ATP-binding_protein|WP_056070397.1	34.9	83	53	1	2	83	138	220	4.3e-10	68.2
input|c6|1952073-1952385|+|ctg1_1939|	NZ_LSRI01000024|c13|62822-65356|-|AXK57_RS19030|ABC_transporter_ATP-binding_protein|WP_082776357.1	36.0	100	60	2	1	96	738	837	4.3e-10	68.2
input|c6|1952073-1952385|+|ctg1_1939|	NZ_MAJU01000011|c6|25094-26017|-|A6E04_RS10650|ABC_transporter_ATP-binding_protein|WP_065611313.1	37.4	91	56	1	2	91	138	228	4.3e-10	68.2
input|c6|1952073-1952385|+|ctg1_1939|	NZ_MJGM01000056|c7|109228-110163|-|BIU95_RS14315|ABC_transporter_ATP-binding_protein|WP_056070397.1	34.9	83	53	1	2	83	138	220	4.3e-10	68.2
input|c6|1952073-1952385|+|ctg1_1939|	NZ_MRBK01000003|c5|45253-46182|+|BTA30_RS01845|ABC_transporter_ATP-binding_protein|WP_076758524.1	42.5	87	48	2	1	85	140	226	4.3e-10	68.2
input|c6|1952073-1952385|+|ctg1_1939|	NC_008022|c3|882896-883585|+|MGAS10270_RS04570|lantibiotic_transport_ATP-binding_protein_SrtF|WP_021775230.1	44.0	75	41	1	1	74	130	204	5.7e-10	67.8
input|c6|1952073-1952385|+|ctg1_1939|	NC_013757|c5|3471916-3472836|-|GOBS_RS16180|ABC_transporter_ATP-binding_protein|WP_012949335.1	44.0	75	41	1	1	74	141	215	5.7e-10	67.8
input|c6|1952073-1952385|+|ctg1_1939|	NC_015711|c17|6991768-6992655|+|LILAB_RS28250|ABC_transporter_ATP-binding_protein|WP_043711449.1	37.6	85	52	1	1	84	133	217	5.7e-10	67.8
input|c6|1952073-1952385|+|ctg1_1939|	NC_017905|c1|1118395-1119306|-|SPAF_RS05655|ABC_transporter_ATP-binding_protein|WP_014713369.1	43.5	85	46	2	1	83	138	222	5.7e-10	67.8
input|c6|1952073-1952385|+|ctg1_1939|	NC_018681|c3|547598-548491|+|O3I_RS02415|ABC_transporter_ATP-binding_protein|WP_014981299.1	41.7	84	48	1	1	83	135	218	5.7e-10	67.8
input|c6|1952073-1952385|+|ctg1_1939|	NZ_AJMM01000019|c2|175293-176204|+|HMPREF1117_RS08035|ABC_transporter_ATP-binding_protein|WP_000625220.1	43.5	85	46	2	1	83	138	222	5.7e-10	67.8
input|c6|1952073-1952385|+|ctg1_1939|	NZ_ALIF01000007|c1|12675-13586|+|RSSL_RS10570|ABC_transporter_ATP-binding_protein|WP_002892266.1	43.5	85	46	2	1	83	138	222	5.7e-10	67.8
input|c6|1952073-1952385|+|ctg1_1939|	NZ_ASJB01000057|c18|58639-59583|-|L324_RS18875|ABC_transporter|WP_037309856.1	36.8	87	54	1	1	86	141	227	5.7e-10	67.8
input|c6|1952073-1952385|+|ctg1_1939|	NZ_AWOO02000016|c11|86863-87765|+|DZ96_RS0218115|ABC_transporter_ATP-binding_protein|WP_021599067.1	36.1	83	52	1	2	83	136	218	5.7e-10	67.8
input|c6|1952073-1952385|+|ctg1_1939|	NZ_BCQT01000030|c29|42325-43245|-|AMA02S_RS37700|ABC_transporter_ATP-binding_protein|WP_067469172.1	36.1	83	52	1	2	83	136	218	5.7e-10	67.8
input|c6|1952073-1952385|+|ctg1_1939|	NZ_BCRR01000067|c14|29114-30064|+|ND1_RS22075|ABC_transporter_ATP-binding_protein|WP_061082154.1	43.8	89	49	1	1	88	145	233	5.7e-10	67.8
input|c6|1952073-1952385|+|ctg1_1939|	NZ_BCSO01000001|c1|194745-195644|+|ZAL01S_RS00895|ABC_transporter_ATP-binding_protein|WP_083522990.1	37.5	88	54	1	1	87	186	273	5.7e-10	67.8
input|c6|1952073-1952385|+|ctg1_1939|	NZ_BDAV01000005|c5|558051-559010|+|NA3_RS07800|methionine_ABC_transporter_ATP-binding_protein|NA3_RS07800	40.2	92	53	2	2	91	155	246	5.7e-10	67.8
input|c6|1952073-1952385|+|ctg1_1939|	NZ_BDBK01000010|c23|314988-315938|-|NI1_RS21125|ABC_transporter_ATP-binding_protein|WP_067823523.1	36.7	90	55	2	2	90	154	242	5.7e-10	67.8
input|c6|1952073-1952385|+|ctg1_1939|	NZ_CM000756|c12|5303383-5304303|+|BTHUR0011_RS27110|ABC_transporter_ATP-binding_protein|WP_001273092.1	42.5	87	48	2	1	85	137	223	5.7e-10	67.8
input|c6|1952073-1952385|+|ctg1_1939|	NZ_CM001440|c12|5061594-5062499|+|SACCYDRAFT_RS23620|ABC_transporter_ATP-binding_protein|WP_043536865.1	36.1	83	52	1	2	83	136	218	5.7e-10	67.8
input|c6|1952073-1952385|+|ctg1_1939|	NZ_CM001484|c11|4242715-4243620|+|SACGLDRAFT_RS19795|ABC_transporter_ATP-binding_protein|WP_005466772.1	34.9	83	53	1	2	83	136	218	5.7e-10	67.8
input|c6|1952073-1952385|+|ctg1_1939|	NZ_CP007560|c2|931494-932183|-|DI45_RS04890|lantibiotic_transport_ATP-binding_protein_SrtF|WP_021775230.1	44.0	75	41	1	1	74	130	204	5.7e-10	67.8
input|c6|1952073-1952385|+|ctg1_1939|	NZ_CP009612|c3|849696-850385|+|HKU360_RS04265|lantibiotic_transport_ATP-binding_protein_SrtF|WP_019418719.1	44.0	75	41	1	1	74	130	204	5.7e-10	67.8
input|c6|1952073-1952385|+|ctg1_1939|	NZ_CP010449|c2|831592-832281|+|SD89_RS04060|lantibiotic_transport_ATP-binding_protein_SrtF|WP_019418719.1	44.0	75	41	1	1	74	130	204	5.7e-10	67.8
input|c6|1952073-1952385|+|ctg1_1939|	NZ_CP011068|c3|809991-810680|+|VU19_RS03985|lantibiotic_transport_ATP-binding_protein_SrtF|WP_019418719.1	44.0	75	41	1	1	74	130	204	5.7e-10	67.8
input|c6|1952073-1952385|+|ctg1_1939|	NZ_CP013838|c3|878623-879312|+|MGAS11027_RS04415|lantibiotic_transport_ATP-binding_protein_SrtF|WP_021775230.1	44.0	75	41	1	1	74	130	204	5.7e-10	67.8
input|c6|1952073-1952385|+|ctg1_1939|	NZ_CP014140|c7|3244465-3245154|-|ACH33_RS16090|lantibiotic_ABC_transporter_ATP-binding_protein|WP_057899914.1	41.7	84	48	1	1	83	134	217	5.7e-10	67.8
input|c6|1952073-1952385|+|ctg1_1939|	NZ_CP014264|c3|1365125-1366036|-|AXE83_RS06370|ABC_transporter_ATP-binding_protein|WP_060955828.1	43.5	85	46	2	1	83	138	222	5.7e-10	67.8
input|c6|1952073-1952385|+|ctg1_1939|	NZ_CP014278|c3|919806-920495|+|AXK13_RS04725|lantibiotic_transport_ATP-binding_protein_SrtF|WP_019418719.1	44.0	75	41	1	1	74	130	204	5.7e-10	67.8
input|c6|1952073-1952385|+|ctg1_1939|	NZ_CP014282|c8|3350288-3351208|-|AXW78_RS16630|ABC_transporter_ATP-binding_protein|WP_001273092.1	42.5	87	48	2	1	85	137	223	5.7e-10	67.8
input|c6|1952073-1952385|+|ctg1_1939|	NZ_CP014542|c3|869158-869847|+|AYM92_RS04680|lantibiotic_transport_ATP-binding_protein_SrtF|WP_021775230.1	44.0	75	41	1	1	74	130	204	5.7e-10	67.8
input|c6|1952073-1952385|+|ctg1_1939|	NZ_CP016174|c21|5480560-5481504|+|SD37_RS23960|ABC_transporter|WP_044854802.1	36.8	87	54	1	1	86	141	227	5.7e-10	67.8
input|c6|1952073-1952385|+|ctg1_1939|	NZ_CP016279|c49|10512787-10513734|-|AVL59_RS46030|ABC_transporter_ATP-binding_protein|WP_067316328.1	36.8	95	58	2	3	96	148	241	5.7e-10	67.8
input|c6|1952073-1952385|+|ctg1_1939|	NZ_CP016619|c5|216223-217212|-|BB934_RS38895|ABC_transporter_ATP-binding_protein|WP_099515047.1	37.2	86	53	1	1	85	159	244	5.7e-10	67.8
input|c6|1952073-1952385|+|ctg1_1939|	NZ_CP017967|c5|1428444-1429364|+|PPYC1_RS06065|ABC_transporter_ATP-binding_protein|WP_071639875.1	36.4	99	57	3	1	93	143	241	5.7e-10	67.8
input|c6|1952073-1952385|+|ctg1_1939|	NZ_CP019688|c1|622788-623612|-|CGLAU_RS03050|ABC_transporter_ATP-binding_protein|WP_095659427.1	39.6	91	51	2	2	88	131	221	5.7e-10	67.8
input|c6|1952073-1952385|+|ctg1_1939|	NZ_CP020429|c4|177690-178385|+|A6J31_RS00875|lantibiotic_ABC_transporter_ATP-binding_protein|WP_070578169.1	44.0	75	41	1	1	74	130	204	5.7e-10	67.8
input|c6|1952073-1952385|+|ctg1_1939|	NZ_FLSP01000028|c16|55562-56491|+|GA0115233_RS16210|ABC_transporter_ATP-binding_protein|WP_093720930.1	37.3	83	51	1	2	83	136	218	5.7e-10	67.8
input|c6|1952073-1952385|+|ctg1_1939|	NZ_FMIC01000002|c2|626881-627828|+|GA0070608_RS03295|ABC_transporter_ATP-binding_protein|WP_091621396.1	36.8	87	54	1	2	87	150	236	5.7e-10	67.8
input|c6|1952073-1952385|+|ctg1_1939|	NZ_FNCN01000003|c12|346358-348907|-|BLQ73_RS04870|ABC_transporter_ATP-binding_protein|WP_093168627.1	38.2	102	57	3	1	96	741	842	5.7e-10	67.8
input|c6|1952073-1952385|+|ctg1_1939|	NZ_FNMQ01000015|c4|87997-88686|+|B0A99_RS07645|lantibiotic_transport_ATP-binding_protein_SrtF|WP_021775230.1	44.0	75	41	1	1	74	130	204	5.7e-10	67.8
input|c6|1952073-1952385|+|ctg1_1939|	NZ_FNTA01000004|c15|2676442-2677338|+|BLW75_RS17365|ABC_transporter_ATP-binding_protein|WP_034317720.1	39.3	84	50	1	1	83	131	214	5.7e-10	67.8
input|c6|1952073-1952385|+|ctg1_1939|	NZ_FOIE01000002|c3|296156-297076|-|BMW27_RS05870|ABC_transporter_ATP-binding_protein|WP_091440515.1	44.0	75	41	1	1	74	141	215	5.7e-10	67.8
input|c6|1952073-1952385|+|ctg1_1939|	NZ_FOVH01000006|c28|89759-90661|-|BM339_RS18730|ABC_transporter_ATP-binding_protein|WP_021599067.1	36.1	83	52	1	2	83	136	218	5.7e-10	67.8
input|c6|1952073-1952385|+|ctg1_1939|	NZ_FQYI01000004|c1|167669-168421|-|BUB43_RS05940|ABC_transporter_ATP-binding_protein|WP_073179217.1	38.8	98	58	2	1	96	142	239	5.7e-10	67.8
input|c6|1952073-1952385|+|ctg1_1939|	NZ_GG665873|c1|61609-62505|-|GCWU000324_RS09755|ABC_transporter_ATP-binding_protein|WP_003797959.1	38.6	83	50	1	1	82	136	218	5.7e-10	67.8
input|c6|1952073-1952385|+|ctg1_1939|	NZ_GL397138|c3|2375107-2375991|-|HMPREF0277_RS10955|ABC_transporter_ATP-binding_protein|WP_023029459.1	38.2	89	54	1	3	90	143	231	5.7e-10	67.8
input|c6|1952073-1952385|+|ctg1_1939|	NZ_GL397225|c2|1010320-1011009|-|HMPREF0841_RS04390|lantibiotic_transport_ATP-binding_protein_SrtF|WP_032466447.1	44.0	75	41	1	1	74	130	204	5.7e-10	67.8
input|c6|1952073-1952385|+|ctg1_1939|	NZ_GL698449|c1|498796-499707|+|HMPREF0848_RS02430|ABC_transporter_ATP-binding_protein|WP_008534392.1	43.5	85	46	2	1	83	138	222	5.7e-10	67.8
input|c6|1952073-1952385|+|ctg1_1939|	NZ_GL732439|c2|1724248-1725159|+|HMPREF9423_RS10855|ABC_transporter_ATP-binding_protein|WP_006149382.1	43.5	85	46	2	1	83	138	222	5.7e-10	67.8
input|c6|1952073-1952385|+|ctg1_1939|	NZ_HG326664|c1|25686-26603|+|BN92_RS03820|bacitracin_ABC_transporter_ATP-binding_protein|WP_019191500.1	37.2	86	53	1	1	85	137	222	5.7e-10	67.8
input|c6|1952073-1952385|+|ctg1_1939|	NZ_HG966617|c6|2943917-2944861|-|BN1012_RS14000|ABC_transporter_ATP-binding_protein|WP_052535377.1	36.4	99	62	1	2	99	143	241	5.7e-10	67.8
input|c6|1952073-1952385|+|ctg1_1939|	NZ_JH601103|c1|572769-573677|+|HMPREF9703_RS02695|ABC_transporter_ATP-binding_protein|WP_040376902.1	44.0	75	41	1	1	74	137	211	5.7e-10	67.8
input|c6|1952073-1952385|+|ctg1_1939|	NZ_JH792025|c8|3275017-3275937|-|IIA_RS16425|ABC_transporter_ATP-binding_protein|WP_001273092.1	42.5	87	48	2	1	85	137	223	5.7e-10	67.8
input|c6|1952073-1952385|+|ctg1_1939|	NZ_JNII01000008|c3|300052-300972|-|N546_RS0116655|ABC_transporter_ATP-binding_protein|WP_029339432.1	45.3	75	40	1	1	74	141	215	5.7e-10	67.8
input|c6|1952073-1952385|+|ctg1_1939|	NZ_JOCX01000003|c7|333880-334866|-|IF02_RS0105435|ABC_transporter_ATP-binding_protein|WP_078621912.1	34.9	83	53	1	3	84	156	238	5.7e-10	67.8
input|c6|1952073-1952385|+|ctg1_1939|	NZ_JOOI01000002|c1|2600-3412|-|THYS13_RS07885|ABC_transporter|WP_042834022.1	46.6	73	38	1	1	72	133	205	5.7e-10	67.8
input|c6|1952073-1952385|+|ctg1_1939|	NZ_JPFT01000007|c3|76009-76920|-|SK1126_RS07300|ABC_transporter_ATP-binding_protein|WP_080709545.1	43.5	85	46	2	1	83	138	222	5.7e-10	67.8
input|c6|1952073-1952385|+|ctg1_1939|	NZ_JPFU01000008|c3|116744-117655|+|SK629_RS03135|ABC_transporter_ATP-binding_protein|WP_080710190.1	43.5	85	46	2	1	83	138	222	5.7e-10	67.8
input|c6|1952073-1952385|+|ctg1_1939|	NZ_JVGV01000005|c1|96249-97160|-|ADJ60_RS00525|ABC_transporter_ATP-binding_protein|WP_080983298.1	43.5	85	46	2	1	83	138	222	5.7e-10	67.8
input|c6|1952073-1952385|+|ctg1_1939|	NZ_KB902364|c2|96237-96962|+|A39O_RS31685|ABC_transporter_ATP-binding_protein|WP_020503193.1	38.2	76	46	1	1	75	130	205	5.7e-10	67.8
input|c6|1952073-1952385|+|ctg1_1939|	NZ_KB976807|c9|285316-286236|-|IIY_RS17545|ABC_transporter_ATP-binding_protein|WP_001273092.1	42.5	87	48	2	1	85	137	223	5.7e-10	67.8
input|c6|1952073-1952385|+|ctg1_1939|	NZ_KE383911|c3|18440-19345|+|G509_RS0118410|ABC_transporter_ATP-binding_protein|WP_026992887.1	43.0	79	44	1	1	78	134	212	5.7e-10	67.8
input|c6|1952073-1952385|+|ctg1_1939|	NZ_KI515750|c3|1229967-1230851|-|HMPREF1267_RS12040|ABC_transporter_ATP-binding_protein|WP_023029459.1	38.2	89	54	1	3	90	143	231	5.7e-10	67.8
input|c6|1952073-1952385|+|ctg1_1939|	NZ_KV807499|c2|78317-79228|-|HMPREF2832_RS07885|ABC_transporter_ATP-binding_protein|WP_083306337.1	43.5	85	46	2	1	83	138	222	5.7e-10	67.8
input|c6|1952073-1952385|+|ctg1_1939|	NZ_KV810616|c1|32640-33335|-|HMPREF2877_RS01190|lantibiotic_ABC_transporter_ATP-binding_protein|WP_070578169.1	44.0	75	41	1	1	74	130	204	5.7e-10	67.8
input|c6|1952073-1952385|+|ctg1_1939|	NZ_KV812857|c1|243822-244733|-|HMPREF2918_RS06805|ABC_transporter_ATP-binding_protein|WP_083307804.1	43.5	85	46	2	1	83	138	222	5.7e-10	67.8
input|c6|1952073-1952385|+|ctg1_1939|	NZ_KV832031|c3|50487-51182|-|HMPREF2637_RS04970|lantibiotic_ABC_transporter_ATP-binding_protein|WP_070578169.1	44.0	75	41	1	1	74	130	204	5.7e-10	67.8
input|c6|1952073-1952385|+|ctg1_1939|	NZ_KV834651|c3|58871-59782|-|HMPREF2704_RS09235|ABC_transporter_ATP-binding_protein|WP_083324095.1	43.5	85	46	2	1	83	138	222	5.7e-10	67.8
input|c6|1952073-1952385|+|ctg1_1939|	NZ_LCYK01000006|c10|13154-14074|-|B4080_RS01945|ABC_transporter_ATP-binding_protein|WP_001273092.1	42.5	87	48	2	1	85	137	223	5.7e-10	67.8
input|c6|1952073-1952385|+|ctg1_1939|	NZ_LGDB01000178|c20|52780-53841|+|ADK52_RS15500|heme_ABC_exporter_ATP-binding_protein_CcmA|WP_078988351.1	33.3	87	57	1	3	88	171	257	5.7e-10	67.8
input|c6|1952073-1952385|+|ctg1_1939|	NZ_LJKC01000033|c8|180417-181337|+|B4084_RS17815|ABC_transporter_ATP-binding_protein|WP_001273092.1	42.5	87	48	2	1	85	137	223	5.7e-10	67.8
input|c6|1952073-1952385|+|ctg1_1939|	NZ_LM651431|c4|570733-571650|+|BN1084_RS08965|ABC_transporter_ATP-binding_protein|WP_032086834.1	46.1	76	39	2	1	74	138	213	5.7e-10	67.8
input|c6|1952073-1952385|+|ctg1_1939|	NZ_LMHC01000024|c4|348625-349566|-|ASD79_RS19395|ABC_transporter_ATP-binding_protein|WP_056724650.1	35.9	92	58	1	2	92	142	233	5.7e-10	67.8
input|c6|1952073-1952385|+|ctg1_1939|	NZ_LOQA01000128|c4|26108-27028|+|AT278_RS17910|ABC_transporter_ATP-binding_protein|WP_001273092.1	42.5	87	48	2	1	85	137	223	5.7e-10	67.8
input|c6|1952073-1952385|+|ctg1_1939|	NZ_LRGL01000003|c2|8275-8964|+|AWU11_RS01460|lantibiotic_transport_ATP-binding_protein_SrtF|WP_032466447.1	44.0	75	41	1	1	74	130	204	5.7e-10	67.8
input|c6|1952073-1952385|+|ctg1_1939|	NZ_LRGR01000012|c2|68290-68979|+|AWU07_RS03095|lantibiotic_transport_ATP-binding_protein_SrtF|WP_021775230.1	44.0	75	41	1	1	74	130	204	5.7e-10	67.8
input|c6|1952073-1952385|+|ctg1_1939|	NZ_LRGX01000007|c5|29410-30099|+|AWU02_RS03800|lantibiotic_transport_ATP-binding_protein_SrtF|WP_021775230.1	44.0	75	41	1	1	74	130	204	5.7e-10	67.8
input|c6|1952073-1952385|+|ctg1_1939|	NZ_LRHA01000001|c3|517376-518065|+|AWU12_RS02535|lantibiotic_transport_ATP-binding_protein_SrtF|WP_021775230.1	44.0	75	41	1	1	74	130	204	5.7e-10	67.8
input|c6|1952073-1952385|+|ctg1_1939|	NZ_LSKG01000096|c1|26152-27075|-|AX709_RS08655|ABC_transporter_ATP-binding_protein|WP_066548833.1	34.4	90	58	1	3	91	140	229	5.7e-10	67.8
input|c6|1952073-1952385|+|ctg1_1939|	NZ_LVJM01000046|c3|241930-242841|-|A3Q39_RS07320|ABC_transporter_ATP-binding_protein|WP_082888144.1	43.5	85	46	2	1	83	138	222	5.7e-10	67.8
input|c6|1952073-1952385|+|ctg1_1939|	NZ_LZMK01000154|c12|20181-21140|+|A5780_RS13105|methionine_ABC_transporter_ATP-binding_protein|A5780_RS13105	40.2	92	53	2	2	91	155	246	5.7e-10	67.8
input|c6|1952073-1952385|+|ctg1_1939|	NZ_LZML01000023|c7|53825-54784|+|A5789_RS02855|methionine_ABC_transporter_ATP-binding_protein|A5789_RS02855	40.2	92	53	2	2	91	155	246	5.7e-10	67.8
input|c6|1952073-1952385|+|ctg1_1939|	NZ_MRTN01000001|c4|177653-178573|+|BK135_RS00595|ABC_transporter_ATP-binding_protein|WP_071639875.1	36.4	99	57	3	1	93	143	241	5.7e-10	67.8
input|c6|1952073-1952385|+|ctg1_1939|	NZ_MUXS01000006|c2|102780-103691|+|B0179_RS04045|ABC_transporter_ATP-binding_protein|WP_078238173.1	43.5	85	46	2	1	83	138	222	5.7e-10	67.8
input|c6|1952073-1952385|+|ctg1_1939|	NZ_MUYF01000003|c2|1625154-1626062|-|BWX42_RS07770|ABC_transporter_ATP-binding_protein|WP_040376902.1	44.0	75	41	1	1	74	137	211	5.7e-10	67.8
input|c6|1952073-1952385|+|ctg1_1939|	NC_008024|c3|913923-914612|+|MGAS10750_RS04730|lantibiotic_transport_ATP-binding_protein_SrtF|WP_010922274.1	42.7	75	42	1	1	74	130	204	7.4e-10	67.4
input|c6|1952073-1952385|+|ctg1_1939|	NC_009674|c6|3277330-3278241|-|BCER98_RS16200|DUF4162_domain-containing_protein|WP_087095396.1	35.0	103	64	2	2	101	144	246	7.4e-10	67.4
input|c6|1952073-1952385|+|ctg1_1939|	NC_016749|c2|1369058-1369966|-|SMA_RS06880|ABC_transporter|WP_014294873.1	43.8	96	52	2	1	94	133	228	7.4e-10	67.4
input|c6|1952073-1952385|+|ctg1_1939|	NC_017955|c6|3485082-3486017|-|MODMU_RS16670|ABC_transporter_ATP-binding_protein|WP_041795360.1	44.0	75	41	1	1	74	141	215	7.4e-10	67.4
input|c6|1952073-1952385|+|ctg1_1939|	NC_022237|c1|1018549-1019397|-|SII_RS05070|ABC_transporter_ATP-binding_protein|WP_041823202.1	39.5	86	50	2	1	84	134	219	7.4e-10	67.4
input|c6|1952073-1952385|+|ctg1_1939|	NZ_ADFQ01000075|c1|71268-72140|+|HMPREF9018_RS06725|ABC_transporter_ATP-binding_protein|WP_008449715.1	37.3	75	44	2	2	75	132	204	7.4e-10	67.4
input|c6|1952073-1952385|+|ctg1_1939|	NZ_AJIN01000013|c1|14766-15638|+|HMPREF9969_RS02185|ABC_transporter_ATP-binding_protein|WP_008449715.1	37.3	75	44	2	2	75	132	204	7.4e-10	67.4
input|c6|1952073-1952385|+|ctg1_1939|	NZ_AJYJ02000070|c1|71348-72271|+|A1Q5_RS08740|ABC_transporter_ATP-binding_protein|WP_017022447.1	37.4	91	56	1	2	91	138	228	7.4e-10	67.4
input|c6|1952073-1952385|+|ctg1_1939|	NZ_ANOQ01000010|c2|150801-151856|-|RRSWK_RS01120|ABC_transporter_ATP-binding_protein|WP_009093565.1	41.0	83	48	1	1	82	153	235	7.4e-10	67.4
input|c6|1952073-1952385|+|ctg1_1939|	NZ_ASAH01000004|c5|162952-163875|-|G135_RS0111115|ABC_transporter_ATP-binding_protein|WP_023603590.1	37.4	91	56	1	2	91	138	228	7.4e-10	67.4
input|c6|1952073-1952385|+|ctg1_1939|	NZ_ASAH01000009|c7|102708-103631|-|G135_RS0118220|ABC_transporter_ATP-binding_protein|WP_023603590.1	37.4	91	56	1	2	91	138	228	7.4e-10	67.4
input|c6|1952073-1952385|+|ctg1_1939|	NZ_AUKG01000002|c2|1204268-1205191|-|H030_RS0118100|ABC_transporter|WP_027007145.1	41.0	83	48	1	1	82	133	215	7.4e-10	67.4
input|c6|1952073-1952385|+|ctg1_1939|	NZ_AUKO01000002|c4|645874-646788|-|H297_RS0107165|ABC_transporter_ATP-binding_protein|WP_027736474.1	35.6	90	53	2	2	86	136	225	7.4e-10	67.4
input|c6|1952073-1952385|+|ctg1_1939|	NZ_AWPG01000001|c1|208852-209541|-|IC09_RS0101055|lantibiotic_transport_ATP-binding_protein_SrtF|WP_010922274.1	42.7	75	42	1	1	74	130	204	7.4e-10	67.4
input|c6|1952073-1952385|+|ctg1_1939|	NZ_BAGC01000053|c12|26486-27436|-|ON33_RS25185|ABC_transporter_ATP-binding_protein|WP_051152772.1	34.9	83	53	1	2	83	135	217	7.4e-10	67.4
input|c6|1952073-1952385|+|ctg1_1939|	NZ_BAMO01000022|c14|78480-79406|+|JCM10596_RS12910|ABC_transporter_ATP-binding_protein|WP_025027489.1	38.6	88	52	2	1	86	139	226	7.4e-10	67.4
input|c6|1952073-1952385|+|ctg1_1939|	NZ_BDBD01000004|c6|498049-498948|+|NCO8_RS04190|ABC_transporter_ATP-binding_protein|WP_067636403.1	40.5	84	49	1	1	83	135	218	7.4e-10	67.4
input|c6|1952073-1952385|+|ctg1_1939|	NZ_BDBF01000043|c25|23379-24338|+|NE2_RS26425|methionine_ABC_transporter_ATP-binding_protein|NE2_RS26425	40.2	92	53	2	2	91	155	246	7.4e-10	67.4
input|c6|1952073-1952385|+|ctg1_1939|	NZ_BDBV01000024|c10|72195-73118|+|NM1_RS10185|ABC_transporter_ATP-binding_protein|WP_068017200.1	38.6	83	50	1	2	83	140	222	7.4e-10	67.4
input|c6|1952073-1952385|+|ctg1_1939|	NZ_CM000752|c9|5411742-5412662|+|BTHUR0007_RS28235|ABC_transporter_ATP-binding_protein|WP_001273090.1	42.5	87	48	2	1	85	137	223	7.4e-10	67.4
input|c6|1952073-1952385|+|ctg1_1939|	NZ_CM000757|c8|5487466-5488386|+|BTHUR0012_RS28765|ABC_transporter_ATP-binding_protein|WP_001273090.1	42.5	87	48	2	1	85	137	223	7.4e-10	67.4
input|c6|1952073-1952385|+|ctg1_1939|	NZ_CM001792|c4|966583-967437|-|C794_RS05235|ABC_transporter_ATP-binding_protein|WP_017796071.1	42.9	84	47	1	1	83	135	218	7.4e-10	67.4
input|c6|1952073-1952385|+|ctg1_1939|	NZ_CP006890|c2|667265-668194|+|V529_RS03290|ABC_transporter_ATP-binding_protein|WP_038457187.1	41.7	84	47	2	1	82	137	220	7.4e-10	67.4
input|c6|1952073-1952385|+|ctg1_1939|	NZ_CP007561|c1|924587-925276|-|DK92_RS04565|lantibiotic_transport_ATP-binding_protein_SrtF|WP_010922274.1	42.7	75	42	1	1	74	130	204	7.4e-10	67.4
input|c6|1952073-1952385|+|ctg1_1939|	NZ_CP007644|c8|548663-549646|-|IE4803_RS28905|ABC_transporter_ATP-binding_protein|WP_040112402.1	43.5	85	44	3	2	83	163	246	7.4e-10	67.4
input|c6|1952073-1952385|+|ctg1_1939|	NZ_CP008953|c24|7093523-7094419|+|AJAP_RS32600|ABC_transporter_ATP-binding_protein|WP_038524329.1	39.3	84	50	1	1	83	131	214	7.4e-10	67.4
input|c6|1952073-1952385|+|ctg1_1939|	NZ_CP012045|c4|831412-832101|+|HKU488_RS04175|lantibiotic_transport_ATP-binding_protein_SrtF|WP_010922274.1	42.7	75	42	1	1	74	130	204	7.4e-10	67.4
