## Supplementary material for "Delving into the *Bacillus cereus* group biosynthetic gene clusters cosmos: a comparative-genomics-based classification framework": antiSMASH profiles + BIG-SCAPE output: clusterblastoutput.txt (part 43 of 84)

input|c1|435125-436043|+|ctg1_405|	NC_018508|c1|435255-436043|+|BTF1_RS02200|enoyl-CoA_hydratase|WP_000406893.1	100.0	262	0	0	44	305	1	262	9.2e-141	503.8
input|c6|1952073-1952385|+|ctg1_1939|	NZ_CP015238|c3|837359-838048|+|A4265_RS04295|lantibiotic_ABC_transporter_ATP-binding_protein|WP_063631885.1	42.7	75	42	1	1	74	130	204	7.4e-10	67.4
input|c6|1952073-1952385|+|ctg1_1939|	NZ_CP016205|c1|544232-545104|+|AXF22_RS09735|ABC_transporter_ATP-binding_protein|WP_008449715.1	37.3	75	44	2	2	75	132	204	7.4e-10	67.4
input|c6|1952073-1952385|+|ctg1_1939|	NZ_CP018063|c1|152603-153499|-|BO226_RS00780|DUF4162_domain-containing_protein|WP_024103108.1	34.1	85	55	1	2	85	136	220	7.4e-10	67.4
input|c6|1952073-1952385|+|ctg1_1939|	NZ_CP019231|c12|24323-25039|-|BVH75_RS29270|ABC_transporter_ATP-binding_protein|WP_087876196.1	41.9	86	48	2	1	84	139	224	7.4e-10	67.4
input|c6|1952073-1952385|+|ctg1_1939|	NZ_CP020370|c1|676485-677210|+|THSYN_RS02920|ABC_transporter_ATP-binding_protein|WP_100917823.1	39.5	76	45	1	1	75	130	205	7.4e-10	67.4
input|c6|1952073-1952385|+|ctg1_1939|	NZ_CP021430|c2|2733724-2734668|-|CBP52_RS12650|ABC_transporter_ATP-binding_protein|WP_094181252.1	34.9	83	53	1	2	83	138	220	7.4e-10	67.4
input|c6|1952073-1952385|+|ctg1_1939|	NZ_CP023863|c1|661216-662088|-|CRM71_RS02635|ABC_transporter_ATP-binding_protein|WP_008449715.1	37.3	75	44	2	2	75	132	204	7.4e-10	67.4
input|c6|1952073-1952385|+|ctg1_1939|	NZ_CP025308|c14|4091861-4092772|+|CXP43_RS20620|ABC_transporter_ATP-binding_protein|WP_014419283.1	35.7	98	59	2	1	94	137	234	7.4e-10	67.4
input|c6|1952073-1952385|+|ctg1_1939|	NZ_CXSU01000011|c3|574937-575941|-|JDO7802_RS07305|ABC_transporter_ATP-binding_protein|WP_083481063.1	38.5	91	55	1	2	91	169	259	7.4e-10	67.4
input|c6|1952073-1952385|+|ctg1_1939|	NZ_FMXP01000004|c1|48157-49065|+|BLQ04_RS01530|ABC_transporter|WP_074485058.1	43.8	96	52	2	1	94	133	228	7.4e-10	67.4
input|c6|1952073-1952385|+|ctg1_1939|	NZ_FNDN01000001|c15|213876-214835|+|BLQ89_RS00910|ABC_transporter_ATP-binding_protein|WP_072737909.1	35.3	85	54	1	2	85	149	233	7.4e-10	67.4
input|c6|1952073-1952385|+|ctg1_1939|	NZ_FNHE01000007|c2|72750-73670|-|BLS21_RS14105|ABC_transporter_ATP-binding_protein|WP_091219385.1	44.0	75	41	1	1	74	141	215	7.4e-10	67.4
input|c6|1952073-1952385|+|ctg1_1939|	NZ_FNML01000016|c3|93218-93907|+|ISR9_RS04595|lantibiotic_transport_ATP-binding_protein_SrtF|WP_010922274.1	42.7	75	42	1	1	74	130	204	7.4e-10	67.4
input|c6|1952073-1952385|+|ctg1_1939|	NZ_FOFW01000003|c4|359573-360469|-|BMW57_RS06145|ABC_transporter_ATP-binding_protein|WP_058261251.1	38.6	88	53	1	1	87	134	221	7.4e-10	67.4
input|c6|1952073-1952385|+|ctg1_1939|	NZ_FOKS01000007|c9|34607-35515|-|BM264_RS17465|ABC_transporter_ATP-binding_protein|WP_093304053.1	39.8	83	49	1	1	82	139	221	7.4e-10	67.4
input|c6|1952073-1952385|+|ctg1_1939|	NZ_FOSS01000003|c2|322903-323838|-|BMZ45_RS12750|ABC_transporter_ATP-binding_protein|WP_091636925.1	38.6	83	49	2	2	82	202	284	7.4e-10	67.4
input|c6|1952073-1952385|+|ctg1_1939|	NZ_FOWE01000005|c2|360951-361859|+|BM165_RS12335|ABC_transporter_ATP-binding_protein|WP_075013903.1	42.7	75	42	1	1	74	138	212	7.4e-10	67.4
input|c6|1952073-1952385|+|ctg1_1939|	NZ_GL878559|c1|1301238-1301930|-|HMPREF9391_RS05390|lantibiotic_ABC_transporter_ATP-binding_protein|WP_002917607.1	44.0	75	41	1	1	74	130	204	7.4e-10	67.4
input|c6|1952073-1952385|+|ctg1_1939|	NZ_JH114154|c2|75889-76761|+|HMPREF0666_RS13720|ABC_transporter_ATP-binding_protein|WP_008449715.1	37.3	75	44	2	2	75	132	204	7.4e-10	67.4
input|c6|1952073-1952385|+|ctg1_1939|	NZ_JNXR01000007|c13|297551-298516|-|IO33_RS0112355|ABC_transporter_ATP-binding_protein|WP_031163698.1	42.7	89	50	1	1	88	152	240	7.4e-10	67.4
input|c6|1952073-1952385|+|ctg1_1939|	NZ_JOJA01000030|c14|48286-49266|-|IH42_RS0118300|ABC_transporter_ATP-binding_protein|WP_037875255.1	35.1	94	60	1	2	94	153	246	7.4e-10	67.4
input|c6|1952073-1952385|+|ctg1_1939|	NZ_JQKJ01000004|c4|197149-198093|-|Q366_RS05235|ABC_transporter|WP_035236957.1	40.8	98	56	2	1	97	138	234	7.4e-10	67.4
input|c6|1952073-1952385|+|ctg1_1939|	NZ_JVPQ01000068|c1|132762-133454|+|ADH10_RS10280|lantibiotic_ABC_transporter_ATP-binding_protein|WP_002917607.1	44.0	75	41	1	1	74	130	204	7.4e-10	67.4
input|c6|1952073-1952385|+|ctg1_1939|	NZ_JYPH01000039|c9|26190-27110|+|TU52_RS21875|ABC_transporter_ATP-binding_protein|WP_001273090.1	42.5	87	48	2	1	85	137	223	7.4e-10	67.4
input|c6|1952073-1952385|+|ctg1_1939|	NZ_KB905290|c2|9927-10799|-|F596_RS0107985|ABC_transporter_ATP-binding_protein|WP_008449715.1	37.3	75	44	2	2	75	132	204	7.4e-10	67.4
input|c6|1952073-1952385|+|ctg1_1939|	NZ_KN848308|c4|3928-4836|+|Y022_RS09975|ABC_transporter|WP_014294873.1	43.8	96	52	2	1	94	133	228	7.4e-10	67.4
input|c6|1952073-1952385|+|ctg1_1939|	NZ_KQ960475|c1|4620-5492|-|HMPREF1860_RS00560|ABC_transporter_ATP-binding_protein|WP_008449715.1	37.3	75	44	2	2	75	132	204	7.4e-10	67.4
input|c6|1952073-1952385|+|ctg1_1939|	NZ_KV818154|c1|15064-15936|+|HMPREF2992_RS04905|ABC_transporter_ATP-binding_protein|WP_008449715.1	37.3	75	44	2	2	75	132	204	7.4e-10	67.4
input|c6|1952073-1952385|+|ctg1_1939|	NZ_LCYN01000039|c2|46029-46949|+|B4147_RS28670|ABC_transporter_ATP-binding_protein|WP_046960319.1	42.5	87	48	2	1	85	137	223	7.4e-10	67.4
input|c6|1952073-1952385|+|ctg1_1939|	NZ_LGHN01000196|c25|54381-55373|+|ADK59_RS31060|sulfate_ABC_transporter_ATP-binding_protein|WP_107093667.1	34.9	83	53	1	3	84	156	238	7.4e-10	67.4
input|c6|1952073-1952385|+|ctg1_1939|	NZ_LLZC01000020|c15|446462-447373|+|AR442_RS17300|ABC_transporter_ATP-binding_protein|WP_014419283.1	35.7	98	59	2	1	94	137	234	7.4e-10	67.4
input|c6|1952073-1952385|+|ctg1_1939|	NZ_LMDO01000018|c9|85411-86328|+|ASC85_RS15550|ABC_transporter_ATP-binding_protein|WP_057450251.1	37.6	85	52	1	1	84	133	217	7.4e-10	67.4
input|c6|1952073-1952385|+|ctg1_1939|	NZ_LMUC01000001|c15|368442-369362|-|ASG18_RS01815|ABC_transporter_ATP-binding_protein|WP_063093985.1	38.5	91	52	2	1	90	138	225	7.4e-10	67.4
input|c6|1952073-1952385|+|ctg1_1939|	NZ_LMXH01000003|c10|24097-25089|+|AR333_RS14705|sugar_ABC_transporter_ATP-binding_protein|WP_068776143.1	37.6	101	61	2	2	100	162	262	7.4e-10	67.4
input|c6|1952073-1952385|+|ctg1_1939|	NZ_LNAB02000018|c8|26124-27041|+|AU249_RS25555|ABC_transporter_ATP-binding_protein|WP_058544874.1	37.6	85	52	1	1	84	133	217	7.4e-10	67.4
input|c6|1952073-1952385|+|ctg1_1939|	NZ_LQQX01000035|c3|88163-89086|+|AV545_RS03915|bacitracin_ABC_transporter_ATP-binding_protein|WP_063208588.1	40.2	87	50	2	1	85	138	224	7.4e-10	67.4
input|c6|1952073-1952385|+|ctg1_1939|	NZ_LRGH01000009|c3|28068-28757|+|AWU09_RS02450|lantibiotic_transport_ATP-binding_protein_SrtF|WP_010922274.1	42.7	75	42	1	1	74	130	204	7.4e-10	67.4
input|c6|1952073-1952385|+|ctg1_1939|	NZ_LT607733|c17|5002576-5003520|+|GA0070610_RS21330|ABC_transporter_ATP-binding_protein|WP_089001686.1	35.6	87	55	1	2	87	150	236	7.4e-10	67.4
input|c6|1952073-1952385|+|ctg1_1939|	NZ_LT727779|c1|49161-50015|-|B1K56_RS04035|ABC_transporter_ATP-binding_protein|WP_017796071.1	42.9	84	47	1	1	83	135	218	7.4e-10	67.4
input|c6|1952073-1952385|+|ctg1_1939|	NZ_LT732535|c2|1402399-1403112|-|CZ434_RS07835|ABC_transporter_ATP-binding_protein|WP_077622617.1	36.4	99	57	2	1	93	135	233	7.4e-10	67.4
input|c6|1952073-1952385|+|ctg1_1939|	NZ_LZMJ01000070|c12|27229-28119|+|A5767_RS16680|ABC_transporter_ATP-binding_protein|WP_006551633.1	34.1	85	55	1	2	85	136	220	7.4e-10	67.4
input|c6|1952073-1952385|+|ctg1_1939|	NZ_MOWR01000001|c3|325787-326698|-|BMI76_RS01690|ABC_transporter_ATP-binding_protein|WP_075345892.1	39.3	89	52	2	1	87	137	225	7.4e-10	67.4
input|c6|1952073-1952385|+|ctg1_1939|	NZ_AZXF01000022|c10|89661-90581|+|B042_RS0111415|ABC_transporter_ATP-binding_protein|WP_028648404.1	34.9	83	53	1	2	83	137	219	9.7e-10	67.0
input|c6|1952073-1952385|+|ctg1_1939|	NZ_BAFU01000030|c24|10351-11325|-|ON20_RS06375|methionine_ABC_transporter_ATP-binding_protein|WP_040834020.1	39.4	99	58	2	2	98	157	255	9.7e-10	67.0
input|c6|1952073-1952385|+|ctg1_1939|	NZ_BAVS01000004|c4|134951-135661|-|JCM21714_RS05235|ABC_transporter_ATP-binding_protein|WP_035722379.1	36.2	94	54	2	1	88	140	233	9.7e-10	67.0
input|c6|1952073-1952385|+|ctg1_1939|	NZ_BCQS01000019|c16|26324-27226|+|AL2_RS24000|ABC_transporter_ATP-binding_protein|WP_067637180.1	36.1	83	52	1	2	83	136	218	9.7e-10	67.0
input|c6|1952073-1952385|+|ctg1_1939|	NZ_BCRO01000109|c16|18266-19255|+|AH6_RS37375|ABC_transporter_ATP-binding_protein|WP_067490066.1	40.9	93	52	2	1	92	138	228	9.7e-10	67.0
input|c6|1952073-1952385|+|ctg1_1939|	NZ_BCSV01000007|c3|85414-86376|+|CAM01S_RS13505|ABC_transporter_ATP-binding_protein|WP_066522846.1	36.1	83	52	1	2	83	139	221	9.7e-10	67.0
input|c6|1952073-1952385|+|ctg1_1939|	NZ_BCUU01000138|c7|479-1396|-|VSO01S_RS24395|ABC_transporter_ATP-binding_protein|WP_068645376.1	41.0	83	48	1	1	82	139	221	9.7e-10	67.0
input|c6|1952073-1952385|+|ctg1_1939|	NZ_BDBN01000046|c21|63448-64407|-|NN2_RS19340|methionine_ABC_transporter_ATP-binding_protein|NN2_RS19340	40.7	91	52	2	2	90	155	245	9.7e-10	67.0
input|c6|1952073-1952385|+|ctg1_1939|	NZ_BDCE01000020|c4|18867-19631|-|NU1_RS06695|ABC_transporter_ATP-binding_protein|WP_067518453.1	35.1	97	59	2	1	96	144	237	9.7e-10	67.0
input|c6|1952073-1952385|+|ctg1_1939|	NZ_CP021121|c2|219715-220635|+|CAG99_RS00655|ABC_transporter_ATP-binding_protein|WP_086157052.1	36.1	83	52	1	2	83	136	218	9.7e-10	67.0
input|c6|1952073-1952385|+|ctg1_1939|	NZ_CVOI01000005|c3|190577-191494|+|BN1537_RS09490|ABC_transporter_ATP-binding_protein|WP_072054898.1	37.4	91	56	1	2	91	138	228	9.7e-10	67.0
input|c6|1952073-1952385|+|ctg1_1939|	NZ_FMCT01000016|c36|38572-39336|+|GA0070563_RS28760|ABC_transporter_ATP-binding_protein|WP_074478090.1	36.1	97	58	2	1	96	143	236	9.7e-10	67.0
input|c6|1952073-1952385|+|ctg1_1939|	NZ_FMHW01000002|c18|2387036-2387992|+|GA0074692_RS10335|ABC_transporter_ATP-binding_protein|WP_091653199.1	45.3	75	40	1	1	74	148	222	9.7e-10	67.0
input|c6|1952073-1952385|+|ctg1_1939|	NZ_FMHY01000002|c6|2955865-2956782|-|GA0070604_RS13740|ABC_transporter_ATP-binding_protein|WP_091118304.1	33.7	83	54	1	2	83	136	218	9.7e-10	67.0
input|c6|1952073-1952385|+|ctg1_1939|	NZ_FNDV01000001|c19|221476-222369|-|BLR56_RS01070|ABC_transporter_ATP-binding_protein|WP_091574557.1	37.0	92	57	1	2	92	142	233	9.7e-10	67.0
input|c6|1952073-1952385|+|ctg1_1939|	NZ_FNLM01000036|c13|883161-884456|-|BLU62_RS30255|daunorubicin_ABC_transporter_ATP-binding_protein|WP_084811975.1	38.1	84	51	1	1	83	178	261	9.7e-10	67.0
input|c6|1952073-1952385|+|ctg1_1939|	NZ_FOVQ01000021|c4|567-1514|-|BMZ41_RS14975|ABC_transporter_ATP-binding_protein|WP_090531156.1	39.8	83	49	1	1	82	140	222	9.7e-10	67.0
input|c6|1952073-1952385|+|ctg1_1939|	NZ_FPJZ01000012|c6|10361-11281|-|BT147_RS10285|ABC_transporter_ATP-binding_protein|WP_072334675.1	42.2	83	46	2	1	81	140	222	9.7e-10	67.0
input|c6|1952073-1952385|+|ctg1_1939|	NZ_JALM01000055|c16|32399-33112|+|AD72_RS21785|ABC_transporter_ATP-binding_protein|WP_082469090.1	36.2	80	50	1	2	80	148	227	9.7e-10	67.0
input|c6|1952073-1952385|+|ctg1_1939|	NZ_JMEM01000016|c20|212647-213549|-|AA17_RS0122665|ABC_transporter_ATP-binding_protein|WP_032380022.1	41.0	83	48	1	1	82	136	218	9.7e-10	67.0
input|c6|1952073-1952385|+|ctg1_1939|	NZ_JMFA01000010|c6|40241-41143|+|BH92_RS08905|ABC_transporter_ATP-binding_protein|WP_037149963.1	41.0	83	48	1	1	82	136	218	9.7e-10	67.0
input|c6|1952073-1952385|+|ctg1_1939|	NZ_JMFD01000020|c17|761991-762893|-|BH89_RS0119760|ABC_transporter_ATP-binding_protein|WP_032404578.1	41.0	83	48	1	1	82	136	218	9.7e-10	67.0
input|c6|1952073-1952385|+|ctg1_1939|	NZ_JMLK01000016|c4|18636-19559|-|BR66_RS0109670|ABC_transporter_ATP-binding_protein|WP_026882760.1	40.5	84	48	2	1	82	138	221	9.7e-10	67.0
input|c6|1952073-1952385|+|ctg1_1939|	NZ_JNWZ01000076|c22|14737-15702|-|OO48_RS28920|ABC_transporter_ATP-binding_protein|WP_081952459.1	34.9	83	53	1	2	83	136	218	9.7e-10	67.0
input|c6|1952073-1952385|+|ctg1_1939|	NZ_JOEP01000042|c18|51764-52645|-|IO34_RS0132435|ABC_transporter_ATP-binding_protein|WP_031168287.1	39.8	83	49	1	2	83	134	216	9.7e-10	67.0
input|c6|1952073-1952385|+|ctg1_1939|	NZ_JOGH01000030|c9|9918-10898|+|IH44_RS0116290|ABC_transporter_ATP-binding_protein|WP_030460284.1	34.0	94	61	1	2	94	153	246	9.7e-10	67.0
input|c6|1952073-1952385|+|ctg1_1939|	NZ_JQKD01000030|c3|16647-17561|-|Q392_RS16420|ABC_transporter_ATP-binding_protein|WP_038210068.1	39.8	83	49	1	1	82	139	221	9.7e-10	67.0
input|c6|1952073-1952385|+|ctg1_1939|	NZ_JQMT01000001|c3|731540-732490|+|L868_RS03460|ABC_transporter_ATP-binding_protein|WP_051920000.1	41.2	85	48	2	1	83	139	223	9.7e-10	67.0
input|c6|1952073-1952385|+|ctg1_1939|	NZ_JUUZ01000027|c1|59823-60734|+|ADI32_RS05380|ABC_transporter_ATP-binding_protein|WP_080981084.1	43.5	85	46	2	1	83	138	222	9.7e-10	67.0
input|c6|1952073-1952385|+|ctg1_1939|	NZ_JVQA01000099|c1|38383-39081|-|ADH13_RS03755|lantibiotic_ABC_transporter_ATP-binding_protein|WP_049552021.1	42.7	75	42	1	1	74	130	204	9.7e-10	67.0
input|c6|1952073-1952385|+|ctg1_1939|	NZ_JYGH01000012|c4|211936-212856|+|BAGR45_RS03895|ABC_transporter_ATP-binding_protein|WP_045206981.1	42.5	87	48	2	1	85	137	223	9.7e-10	67.0
input|c6|1952073-1952385|+|ctg1_1939|	NZ_KB891809|c5|287669-288613|-|B072_RS0119235|ABC_transporter_ATP-binding_protein|WP_018531598.1	35.6	101	62	2	3	102	137	235	9.7e-10	67.0
input|c6|1952073-1952385|+|ctg1_1939|	NZ_KB904550|c3|50193-50885|-|A3I5_RS0106320|lantibiotic_ABC_transporter_ATP-binding_protein|WP_018373767.1	42.7	75	42	1	1	74	130	204	9.7e-10	67.0
input|c6|1952073-1952385|+|ctg1_1939|	NZ_KI866522|c9|2572428-2573309|-|MPTA5024_RS11655|DUF4162_domain-containing_protein|WP_036322365.1	39.8	83	49	1	2	83	135	217	9.7e-10	67.0
input|c6|1952073-1952385|+|ctg1_1939|	NZ_LDJR01000056|c4|189687-190406|-|ABB05_RS15610|ABC_transporter_ATP-binding_protein|WP_057982906.1	41.5	82	46	2	1	80	143	224	9.7e-10	67.0
input|c6|1952073-1952385|+|ctg1_1939|	NZ_LGDB01000203|c30|22188-23213|+|ADK52_RS26100|ABC_transporter_ATP-binding_protein|WP_078988617.1	33.7	83	54	1	3	84	153	235	9.7e-10	67.0
input|c6|1952073-1952385|+|ctg1_1939|	NZ_LGPD01000008|c3|44128-44847|+|ACA30_RS05165|ABC_transporter_ATP-binding_protein|WP_057982906.1	41.5	82	46	2	1	80	143	224	9.7e-10	67.0
input|c6|1952073-1952385|+|ctg1_1939|	NZ_LJGU01000121|c13|95507-96460|-|AN216_RS12165|ABC_transporter_ATP-binding_protein|WP_070196677.1	41.0	83	48	1	1	82	146	228	9.7e-10	67.0
input|c6|1952073-1952385|+|ctg1_1939|	NZ_LMFC01000004|c2|273098-274084|-|ASD16_RS18760|ABC_transporter_ATP-binding_protein|WP_055921307.1	40.7	86	50	1	1	85	158	243	9.7e-10	67.0
input|c6|1952073-1952385|+|ctg1_1939|	NZ_LT906439|c1|492749-493441|+|CKV83_RS02225|lantibiotic_ABC_transporter_ATP-binding_protein|WP_018373767.1	42.7	75	42	1	1	74	130	204	9.7e-10	67.0
input|c6|1952073-1952385|+|ctg1_1939|	NZ_LT907978|c3|2796167-2797090|-|EHLA_RS12700|ABC_transporter_ATP-binding_protein|WP_096241057.1	41.4	87	49	2	1	85	138	224	9.7e-10	67.0
input|c6|1952073-1952385|+|ctg1_1939|	NZ_LYCQ01000279|c16|32867-34108|-|A8M60_RS18520|daunorubicin_ABC_transporter_ATP-binding_protein|WP_083229457.1	38.1	84	51	1	1	83	182	265	9.7e-10	67.0
input|c6|1952073-1952385|+|ctg1_1939|	NZ_LZMP01000035|c12|26369-27610|-|A9310_RS17890|daunorubicin_ABC_transporter_ATP-binding_protein|WP_083207439.1	38.1	84	51	1	1	83	182	265	9.7e-10	67.0
input|c6|1952073-1952385|+|ctg1_1939|	NZ_MVKV01000009|c13|58674-59918|+|B1818_RS14250|daunorubicin_ABC_transporter_ATP-binding_protein|WP_078113098.1	38.1	84	51	1	1	83	182	265	9.7e-10	67.0
input|c6|1952073-1952385|+|ctg1_1939|	NC_015690|c10|5589095-5590078|-|KNP414_RS22990|ABC_transporter|WP_013918757.1	33.7	104	65	3	2	102	162	264	1.3e-09	66.6
input|c6|1952073-1952385|+|ctg1_1939|	NC_016582|c33|8185315-8186232|-|SBI_RS33610|ABC_transporter_ATP-binding_protein|WP_014179405.1	36.5	85	53	1	3	86	139	223	1.3e-09	66.6
input|c6|1952073-1952385|+|ctg1_1939|	NC_016935|c9|5354557-5355540|-|PM3016_RS22055|ABC_transporter|WP_014370993.1	33.7	104	65	3	2	102	162	264	1.3e-09	66.6
input|c6|1952073-1952385|+|ctg1_1939|	NC_017672|c9|5507438-5508421|-|B2K_RS22515|multidrug_ABC_transporter_ATP-binding_protein|WP_041618444.1	33.7	104	65	3	2	102	162	264	1.3e-09	66.6
input|c6|1952073-1952385|+|ctg1_1939|	NZ_AKKF01000191|c5|8089-9030|-|PMI01_RS16755|ABC_transporter_ATP-binding_protein|WP_007671491.1	34.8	92	59	1	2	92	142	233	1.3e-09	66.6
input|c6|1952073-1952385|+|ctg1_1939|	NZ_ALAP01000090|c20|31758-32837|-|A949_RS34585|ABC_transporter_ATP-binding_protein|WP_019358896.1	37.1	89	55	1	2	89	158	246	1.3e-09	66.6
input|c6|1952073-1952385|+|ctg1_1939|	NZ_ASWB01000003|c2|293522-294202|-|I586_RS11505|hypothetical_protein|WP_010766312.1	40.5	84	49	1	1	83	127	210	1.3e-09	66.6
input|c6|1952073-1952385|+|ctg1_1939|	NZ_AUKN01000011|c21|219000-220079|+|H296_RS33665|ABC_transporter_ATP-binding_protein|WP_019358896.1	37.1	89	55	1	2	89	158	246	1.3e-09	66.6
input|c6|1952073-1952385|+|ctg1_1939|	NZ_AUZB01000009|c2|376227-377015|+|N496_RS14880|ABC_transporter_ATP-binding_protein|WP_033065002.1	37.5	96	59	1	1	95	144	239	1.3e-09	66.6
input|c6|1952073-1952385|+|ctg1_1939|	NZ_BAGC01000054|c11|47728-48495|-|ON33_RS26010|ABC_transporter_ATP-binding_protein|WP_040861718.1	34.0	97	60	2	1	96	144	237	1.3e-09	66.6
input|c6|1952073-1952385|+|ctg1_1939|	NZ_BBQT01000008|c2|46985-47878|-|AWB54_RS07670|ABC_transporter_ATP-binding_protein|WP_061214024.1	34.1	88	56	2	1	86	131	218	1.3e-09	66.6
input|c6|1952073-1952385|+|ctg1_1939|	NZ_BBXG01000003|c5|183645-186215|-|AW270_RS06685|ABC_transporter_ATP-binding_protein|WP_061291785.1	39.0	100	57	2	1	96	750	849	1.3e-09	66.6
input|c6|1952073-1952385|+|ctg1_1939|	NZ_BDBL01000001|c1|87173-87940|+|NK1_RS00135|ABC_transporter_ATP-binding_protein|WP_063006611.1	34.0	97	60	2	1	96	144	237	1.3e-09	66.6
input|c6|1952073-1952385|+|ctg1_1939|	NZ_CP006850|c13|3862934-3863839|+|NONO_RS17295|ABC_transporter_ATP-binding_protein|WP_025349729.1	38.6	88	52	2	2	87	143	230	1.3e-09	66.6
input|c6|1952073-1952385|+|ctg1_1939|	NZ_CP013021|c3|2302198-2303121|-|AR383_RS10780|ABC_transporter_ATP-binding_protein|WP_055733139.1	37.8	82	50	1	2	82	138	219	1.3e-09	66.6
input|c6|1952073-1952385|+|ctg1_1939|	NZ_CP017839|c2|1561407-1562174|+|NS506_RS07075|ABC_transporter_ATP-binding_protein|WP_033085693.1	35.1	97	59	2	1	96	144	237	1.3e-09	66.6
input|c6|1952073-1952385|+|ctg1_1939|	NZ_CP022657|c2|595655-596638|+|CIG75_RS02775|ABC_transporter_ATP-binding_protein|WP_094235267.1	33.0	100	66	1	1	99	142	241	1.3e-09	66.6
input|c6|1952073-1952385|+|ctg1_1939|	NZ_CP024932|c1|638093-638974|-|A9D01_RS03000|hypothetical_protein|WP_100618657.1	42.0	81	46	1	3	82	143	223	1.3e-09	66.6
input|c6|1952073-1952385|+|ctg1_1939|	NZ_CYXM01000029|c2|5023-5931|+|ARA17_RS16695|hypothetical_protein|WP_055238813.1	44.0	84	45	2	1	82	134	217	1.3e-09	66.6
input|c6|1952073-1952385|+|ctg1_1939|	NZ_FMHZ01000002|c6|2136469-2137479|+|GA0070606_RS09810|ABC_transporter_ATP-binding_protein|WP_091096997.1	39.8	83	49	1	1	82	141	223	1.3e-09	66.6
input|c6|1952073-1952385|+|ctg1_1939|	NZ_FMYI01000005|c4|86255-87160|-|BLR62_RS07740|ABC_transporter_ATP-binding_protein|WP_090795493.1	31.3	83	56	1	2	83	136	218	1.3e-09	66.6
input|c6|1952073-1952385|+|ctg1_1939|	NZ_FOGO01000008|c19|126806-127891|-|BMX65_RS18310|ABC_transporter_ATP-binding_protein|WP_075001404.1	37.1	89	55	1	2	89	158	246	1.3e-09	66.6
input|c6|1952073-1952385|+|ctg1_1939|	NZ_JJMS01000003|c2|30305-31000|+|DL08_RS01495|lantibiotic_ABC_transporter_ATP-binding_protein|WP_037601604.1	42.7	75	42	1	1	74	130	204	1.3e-09	66.6
input|c6|1952073-1952385|+|ctg1_1939|	NZ_JOJF01000027|c26|21012-21971|-|IG65_RS0127430|methionine_ABC_transporter_ATP-binding_protein|IG65_RS0127430	39.1	92	54	2	2	91	155	246	1.3e-09	66.6
input|c6|1952073-1952385|+|ctg1_1939|	NZ_JZWZ01000074|c26|20908-21915|+|VR41_RS10555|ABC_transporter_ATP-binding_protein|WP_078847890.1	37.4	91	55	2	2	91	170	259	1.3e-09	66.6
input|c6|1952073-1952385|+|ctg1_1939|	NZ_KB913032|c19|6036391-6037335|-|AMYAL_RS0128370|daunorubicin_ABC_transporter_ATPase|WP_020634660.1	36.8	87	54	1	1	86	141	227	1.3e-09	66.6
input|c6|1952073-1952385|+|ctg1_1939|	NZ_KV411304|c38|3535949-3536884|-|AWN90_RS37125|ABC_transporter_ATP-binding_protein|WP_067592854.1	37.8	90	54	2	2	90	152	240	1.3e-09	66.6
input|c6|1952073-1952385|+|ctg1_1939|	NZ_KV440945|c4|4382621-4383553|-|A6754_RS21255|ABC_transporter_ATP-binding_protein|WP_066450677.1	36.0	89	56	1	1	88	138	226	1.3e-09	66.6
input|c6|1952073-1952385|+|ctg1_1939|	NZ_LEKG01000004|c21|15539-16300|+|ABD52_RS02325|ABC_transporter_ATP-binding_protein|WP_047890605.1	34.0	97	60	2	1	96	145	238	1.3e-09	66.6
input|c6|1952073-1952385|+|ctg1_1939|	NZ_LJGV01000022|c2|900862-901941|+|AN217_RS07415|ABC_transporter_ATP-binding_protein|WP_019358896.1	37.1	89	55	1	2	89	158	246	1.3e-09	66.6
input|c6|1952073-1952385|+|ctg1_1939|	NZ_LZGN01000040|c4|98735-99673|-|A9G10_RS10910|ABC_transporter_ATP-binding_protein|WP_065559584.1	31.7	104	68	2	1	103	136	237	1.3e-09	66.6
input|c6|1952073-1952385|+|ctg1_1939|	NZ_MTQL01000007|c4|1068747-1069499|-|ALI44B_RS12080|ABC_transporter_ATP-binding_protein|WP_077055576.1	36.9	84	52	1	1	83	139	222	1.3e-09	66.6
input|c6|1952073-1952385|+|ctg1_1939|	NC_002570|c2|474403-475326|+|AYT26_RS02450|ABC_transporter_ATP-binding_protein|WP_010896626.1	41.7	84	47	2	1	82	135	218	1.7e-09	66.2
input|c6|1952073-1952385|+|ctg1_1939|	NC_010338|c2|1797920-1798891|+|CAUL_RS08505|ABC_transporter_ATP-binding_protein|WP_012285755.1	34.8	92	59	1	2	92	152	243	1.7e-09	66.2
input|c6|1952073-1952385|+|ctg1_1939|	NC_011899|c1|467674-468381|+|HORE_RS02315|ABC_transporter_ATP-binding_protein|WP_012635380.1	42.2	102	46	5	1	96	134	228	1.7e-09	66.2
input|c6|1952073-1952385|+|ctg1_1939|	NC_019757|c6|1795215-1796222|-|CYLST_RS07365|ABC_transporter_ATP-binding_protein|WP_015207080.1	41.1	90	49	3	2	89	138	225	1.7e-09	66.2
input|c6|1952073-1952385|+|ctg1_1939|	NZ_AJST01000001|c13|3576813-3577724|+|MY7_RS17185|ABC_transporter_ATP-binding_protein|WP_007614842.1	34.7	98	60	2	1	94	137	234	1.7e-09	66.2
input|c6|1952073-1952385|+|ctg1_1939|	NZ_ATVU01000022|c2|28806-29519|-|G593_RS0113055|lantibiotic_ABC_transporter_ATP-binding_protein|WP_005609481.1	37.1	97	54	2	1	96	133	223	1.7e-09	66.2
input|c6|1952073-1952385|+|ctg1_1939|	NZ_BAFQ01000178|c11|2741-3508|-|RJ03_RS23195|ABC_transporter_ATP-binding_protein|WP_036505714.1	34.0	97	60	2	1	96	144	237	1.7e-09	66.2
input|c6|1952073-1952385|+|ctg1_1939|	NZ_BAFT02000054|c28|125534-126421|-|TY25_RS16780|ABC_transporter_ATP-binding_protein|WP_042257185.1	34.7	95	60	2	2	95	137	230	1.7e-09	66.2
input|c6|1952073-1952385|+|ctg1_1939|	NZ_BAGE01000026|c24|16724-17698|-|ON32_RS05830|methionine_ABC_transporter_ATP-binding_protein|WP_040789346.1	38.4	99	59	2	2	98	157	255	1.7e-09	66.2
input|c6|1952073-1952385|+|ctg1_1939|	NZ_BAGL01000076|c11|34394-35158|-|ON41_RS27325|ABC_transporter_ATP-binding_protein|WP_040750714.1	34.0	97	60	2	1	96	143	236	1.7e-09	66.2
input|c6|1952073-1952385|+|ctg1_1939|	NZ_BANS01000003|c11|25511-26764|+|GOAMI_RS01645|daunorubicin_ABC_transporter_ATP-binding_protein|WP_006434643.1	38.1	84	51	1	1	83	163	246	1.7e-09	66.2
input|c6|1952073-1952385|+|ctg1_1939|	NZ_BBOM01000015|c5|17885-18805|+|AOM46_RS30635|ABC_transporter_ATP-binding_protein|WP_062218016.1	34.9	83	53	1	2	83	136	218	1.7e-09	66.2
input|c6|1952073-1952385|+|ctg1_1939|	NZ_BDAY01000094|c49|38425-39381|+|NA11_RS37060|ABC_transporter_ATP-binding_protein|WP_069166755.1	35.2	91	58	1	2	91	138	228	1.7e-09	66.2
input|c6|1952073-1952385|+|ctg1_1939|	NZ_BDCM01000007|c9|192342-193109|-|NMI01S_RS10130|ABC_transporter_ATP-binding_protein|WP_062995905.1	34.0	97	60	2	1	96	144	237	1.7e-09	66.2
input|c6|1952073-1952385|+|ctg1_1939|	NZ_BDCN01000027|c21|152751-153518|+|NV5_RS22415|ABC_transporter_ATP-binding_protein|WP_036505714.1	34.0	97	60	2	1	96	144	237	1.7e-09	66.2
input|c6|1952073-1952385|+|ctg1_1939|	NZ_BDCX01000020|c26|34233-34988|+|A9J22_RS32220|ABC_transporter_ATP-binding_protein|WP_068903551.1	36.1	83	52	1	1	82	143	225	1.7e-09	66.2
input|c6|1952073-1952385|+|ctg1_1939|	NZ_CBYO010000001|c1|295255-296166|-|TY11_RS01290|ABC_transporter_ATP-binding_protein|WP_042142102.1	38.7	93	55	2	1	92	137	228	1.7e-09	66.2
input|c6|1952073-1952385|+|ctg1_1939|	NZ_CCEG01000005|c6|13198-13890|+|ERS140162_RS06920|lantibiotic_ABC_transporter_ATP-binding_protein|WP_047426103.1	43.2	74	41	1	1	73	132	205	1.7e-09	66.2
input|c6|1952073-1952385|+|ctg1_1939|	NZ_CCEH01000018|c5|1790-2482|-|ERS140147_RS10060|lantibiotic_ABC_transporter_ATP-binding_protein|WP_047531429.1	43.2	74	41	1	1	73	132	205	1.7e-09	66.2
input|c6|1952073-1952385|+|ctg1_1939|	NZ_CCEK01000001|c1|542110-542802|-|ERS140159_RS02460|lantibiotic_ABC_transporter_ATP-binding_protein|WP_047531429.1	43.2	74	41	1	1	73	132	205	1.7e-09	66.2
input|c6|1952073-1952385|+|ctg1_1939|	NZ_CCEL01000007|c4|98460-99152|-|ERS140266_RS07900|lantibiotic_ABC_transporter_ATP-binding_protein|WP_047531429.1	43.2	74	41	1	1	73	132	205	1.7e-09	66.2
input|c6|1952073-1952385|+|ctg1_1939|	NZ_CCEO01000008|c3|52125-52817|+|ERS140239_RS07150|lantibiotic_ABC_transporter_ATP-binding_protein|WP_047559757.1	43.2	74	41	1	1	73	132	205	1.7e-09	66.2
input|c6|1952073-1952385|+|ctg1_1939|	NZ_CCEQ01000002|c2|427065-427757|-|ERS140167_RS05865|lantibiotic_ABC_transporter_ATP-binding_protein|WP_047426103.1	43.2	74	41	1	1	73	132	205	1.7e-09	66.2
input|c6|1952073-1952385|+|ctg1_1939|	NZ_CP003987|c24|7426701-7427636|-|GZL_RS31735|ABC_transporter_ATP-binding_protein|WP_052286984.1	36.6	82	51	1	2	82	139	220	1.7e-09	66.2
input|c6|1952073-1952385|+|ctg1_1939|	NZ_CP007242|c13|3626134-3627045|+|KHU1_RS17395|ABC_transporter_ATP-binding_protein|WP_042635632.1	34.7	98	60	2	1	94	137	234	1.7e-09	66.2
input|c6|1952073-1952385|+|ctg1_1939|	NZ_CP012102|c11|52976-53899|-|AC241_RS31330|sodium_ABC_transporter_ATP-binding_protein|WP_050845642.1	31.4	105	66	2	2	100	136	240	1.7e-09	66.2
input|c6|1952073-1952385|+|ctg1_1939|	NZ_CP016594|c9|4307115-4308344|+|BCM27_RS19305|daunorubicin_ABC_transporter_ATPase|WP_033204081.1	38.1	84	51	1	1	83	173	256	1.7e-09	66.2
input|c6|1952073-1952385|+|ctg1_1939|	NZ_CP022088|c1|386621-387508|-|CEQ30_RS01865|ABC_transporter_ATP-binding_protein|WP_042257185.1	34.7	95	60	2	2	95	137	230	1.7e-09	66.2
input|c6|1952073-1952385|+|ctg1_1939|	NZ_CP022657|c5|1068238-1069212|-|CIG75_RS04740|ABC_transporter_ATP-binding_protein|WP_094235609.1	41.9	86	49	1	1	85	145	230	1.7e-09	66.2
input|c6|1952073-1952385|+|ctg1_1939|	NZ_CP023405|c8|4013140-4014393|+|CNO18_RS18515|daunorubicin_ABC_transporter_ATP-binding_protein|WP_096274521.1	38.1	84	51	1	1	83	163	246	1.7e-09	66.2
input|c6|1952073-1952385|+|ctg1_1939|	NZ_CP025990|c3|298813-299616|+|C1701_RS01015|ABC_transporter_ATP-binding_protein|WP_051314331.1	36.1	97	58	2	1	96	156	249	1.7e-09	66.2
input|c6|1952073-1952385|+|ctg1_1939|	NZ_CYHL01000007|c2|87987-88898|-|AOH53_RS01900|ABC_transporter_ATP-binding_protein|WP_047477462.1	34.7	98	60	2	1	94	137	234	1.7e-09	66.2
input|c6|1952073-1952385|+|ctg1_1939|	NZ_CZBX01000004|c1|150214-150927|-|ARA59_RS05260|lantibiotic_ABC_transporter_ATP-binding_protein|WP_005609481.1	37.1	97	54	2	1	96	133	223	1.7e-09	66.2
input|c6|1952073-1952385|+|ctg1_1939|	NZ_FMAR01000003|c6|430084-430824|+|GA0116948_RS06985|ABC_transporter_ATP-binding_protein|WP_089710539.1	37.4	99	59	3	1	96	139	237	1.7e-09	66.2
input|c6|1952073-1952385|+|ctg1_1939|	NZ_FNDP01000013|c3|67338-68033|-|BLP54_RS11215|lantibiotic_ABC_transporter_ATP-binding_protein|WP_090169697.1	42.3	78	44	1	1	77	131	208	1.7e-09	66.2
input|c6|1952073-1952385|+|ctg1_1939|	NZ_FNNQ01000002|c9|93152-93883|-|BLV90_RS02510|ABC_transporter_ATP-binding_protein|WP_091736231.1	33.3	99	63	2	1	96	137	235	1.7e-09	66.2
input|c6|1952073-1952385|+|ctg1_1939|	NZ_FNYV01000016|c17|70061-70990|-|BMY89_RS27735|methionine_ABC_transporter_ATP-binding_protein|WP_092383175.1	35.6	104	65	2	2	103	134	237	1.7e-09	66.2
input|c6|1952073-1952385|+|ctg1_1939|	NZ_FOVQ01000007|c1|24959-25654|+|BMZ41_RS09995|lantibiotic_ABC_transporter_ATP-binding_protein|WP_090529230.1	42.3	78	44	1	1	77	131	208	1.7e-09	66.2
input|c6|1952073-1952385|+|ctg1_1939|	NZ_JH792236|c8|49053-49967|+|IIM_RS26215|ABC_transporter_ATP-binding_protein|WP_002175371.1	35.8	106	63	3	1	101	137	242	1.7e-09	66.2
input|c6|1952073-1952385|+|ctg1_1939|	NZ_JHVP01000003|c1|285210-286145|-|N543_RS0107785|ABC_transporter_ATP-binding_protein|WP_034907099.1	42.7	75	42	1	1	74	141	215	1.7e-09	66.2
input|c6|1952073-1952385|+|ctg1_1939|	NZ_JNZY01000011|c10|190740-191726|-|IF09_RS0117085|sulfate_ABC_transporter_ATP-binding_protein|WP_106975074.1	34.7	95	60	2	3	96	156	249	1.7e-09	66.2
input|c6|1952073-1952385|+|ctg1_1939|	NZ_JODV01000022|c20|7746-8549|-|IF15_RS0122865|ABC_transporter_ATP-binding_protein|WP_051314331.1	36.1	97	58	2	1	96	156	249	1.7e-09	66.2
input|c6|1952073-1952385|+|ctg1_1939|	NZ_JOIS01000056|c25|16778-17743|-|IG57_RS0134620|ABC_transporter_ATP-binding_protein|WP_078861209.1	33.7	83	54	1	3	84	153	235	1.7e-09	66.2
input|c6|1952073-1952385|+|ctg1_1939|	NZ_JQJN01000037|c4|7565-8536|+|EW90_RS21885|ABC_transporter_ATP-binding_protein|WP_051965005.1	36.6	101	62	2	2	100	152	252	1.7e-09	66.2
input|c6|1952073-1952385|+|ctg1_1939|	NZ_JQJP01000037|c4|6402-7373|+|EX13_RS23230|ABC_transporter_ATP-binding_protein|WP_051965005.1	36.6	101	62	2	2	100	152	252	1.7e-09	66.2
input|c6|1952073-1952385|+|ctg1_1939|	NZ_JTDL01000145|c3|57641-58540|+|LK10_RS17840|ABC_transporter_ATP-binding_protein|WP_043126825.1	38.6	83	50	1	1	82	137	219	1.7e-09	66.2
input|c6|1952073-1952385|+|ctg1_1939|	NZ_JVWC01000070|c2|77167-78078|-|ADF60_RS09610|ABC_transporter_ATP-binding_protein|WP_080975990.1	43.5	85	46	2	1	83	138	222	1.7e-09	66.2
input|c6|1952073-1952385|+|ctg1_1939|	NZ_JXQU01000010|c1|132103-133080|+|RU06_RS05485|multidrug_ABC_transporter_ATP-binding_protein|WP_042538200.1	41.7	84	48	1	1	83	155	238	1.7e-09	66.2
input|c6|1952073-1952385|+|ctg1_1939|	NZ_KB714631|c7|200285-201262|-|H489_RS34545|hypothetical_protein|WP_017888448.1	41.7	84	48	1	1	83	155	238	1.7e-09	66.2
input|c6|1952073-1952385|+|ctg1_1939|	NZ_KB898706|c2|579227-580129|-|D568_RS18985|ABC_transporter_ATP-binding_protein|WP_020208018.1	39.8	88	52	1	2	88	135	222	1.7e-09	66.2
input|c6|1952073-1952385|+|ctg1_1939|	NZ_KE386857|c10|88282-89085|+|G443_RS0122760|ABC_transporter_ATP-binding_protein|WP_051314331.1	36.1	97	58	2	1	96	156	249	1.7e-09	66.2
input|c6|1952073-1952385|+|ctg1_1939|	NZ_KI519393|c8|223027-223941|-|K940_RS0122640|ABC_transporter_ATP-binding_protein|WP_028479335.1	34.9	83	53	1	2	83	136	218	1.7e-09	66.2
input|c6|1952073-1952385|+|ctg1_1939|	NZ_LGUR01000257|c35|15237-16181|+|ADK36_RS42190|ABC_transporter_ATP-binding_protein|WP_053084705.1	41.7	84	48	1	1	83	148	231	1.7e-09	66.2
input|c6|1952073-1952385|+|ctg1_1939|	NZ_LILD01000003|c5|224172-225095|+|AMD02_RS16380|ABC_transporter_ATP-binding_protein|WP_053432179.1	41.7	84	47	2	1	82	135	218	1.7e-09	66.2
input|c6|1952073-1952385|+|ctg1_1939|	NZ_LMOO01000007|c3|38564-39550|+|ASF78_RS16570|ABC_transporter_ATP-binding_protein|WP_056591945.1	40.7	86	50	1	1	85	158	243	1.7e-09	66.2
input|c6|1952073-1952385|+|ctg1_1939|	NZ_LMOS01000004|c5|381490-382467|-|ASF75_RS08235|ABC_transporter_ATP-binding_protein|WP_056070439.1	41.7	84	48	1	1	83	155	238	1.7e-09	66.2
input|c6|1952073-1952385|+|ctg1_1939|	NZ_LMPL01000001|c7|1499094-1499990|-|ASG12_RS07245|ABC_transporter_ATP-binding_protein|WP_055786871.1	35.3	85	54	1	2	85	138	222	1.7e-09	66.2
input|c6|1952073-1952385|+|ctg1_1939|	NZ_LN554846|c3|2118742-2119665|-|AWOD_RS09515|ABC_transporter_ATP-binding_protein|WP_045102503.1	37.4	91	56	1	2	91	138	228	1.7e-09	66.2
input|c6|1952073-1952385|+|ctg1_1939|	NZ_LN831776|c6|6676670-6677620|-|PRIO_RS28255|ABC_transporter_ATP-binding_protein|WP_020433417.1	37.2	86	53	1	2	86	144	229	1.7e-09	66.2
input|c6|1952073-1952385|+|ctg1_1939|	NZ_LN854556|c4|1866320-1867012|-|SABB155_RS09140|lantibiotic_ABC_transporter_ATP-binding_protein|WP_054190777.1	43.2	74	41	1	1	73	132	205	1.7e-09	66.2
input|c6|1952073-1952385|+|ctg1_1939|	NZ_LNQO01000009|c8|198113-199357|+|AS181_RS13115|daunorubicin_ABC_transporter_ATP-binding_protein|WP_082652933.1	38.1	84	51	1	1	83	182	265	1.7e-09	66.2
input|c6|1952073-1952385|+|ctg1_1939|	NZ_LNRI01000004|c7|200825-201748|-|ATB65_RS11035|ABC_transporter_ATP-binding_protein|WP_061030146.1	36.3	91	57	1	2	91	138	228	1.7e-09	66.2
input|c6|1952073-1952385|+|ctg1_1939|	NZ_LNRJ01000001|c3|1262067-1262990|-|ATB66_RS05610|ABC_transporter_ATP-binding_protein|WP_061002885.1	36.3	91	57	1	2	91	138	228	1.7e-09	66.2
input|c6|1952073-1952385|+|ctg1_1939|	NZ_LNRL01000005|c6|24947-25870|-|ATB68_RS10615|ABC_transporter_ATP-binding_protein|WP_060991433.1	36.3	91	57	1	2	91	138	228	1.7e-09	66.2
input|c6|1952073-1952385|+|ctg1_1939|	NZ_LNRM01000002|c5|427196-428119|+|ATB69_RS04725|ABC_transporter_ATP-binding_protein|WP_060991433.1	36.3	91	57	1	2	91	138	228	1.7e-09	66.2
input|c6|1952073-1952385|+|ctg1_1939|	NZ_LNRN01000001|c3|1262138-1263061|-|ATB70_RS05680|ABC_transporter_ATP-binding_protein|WP_060991433.1	36.3	91	57	1	2	91	138	228	1.7e-09	66.2
input|c6|1952073-1952385|+|ctg1_1939|	NZ_LXRE01000006|c14|47626-48870|+|A7J21_RS02455|daunorubicin_ABC_transporter_ATP-binding_protein|WP_064569430.1	38.1	84	51	1	1	83	178	261	1.7e-09	66.2
input|c6|1952073-1952385|+|ctg1_1939|	NZ_LYUE01000011|c7|12104-13024|-|SRCM100169_RS06640|ABC_transporter_ATP-binding_protein|WP_045925431.1	41.4	87	49	2	1	85	137	223	1.7e-09	66.2
input|c6|1952073-1952385|+|ctg1_1939|	NZ_LZIC01000064|c10|16560-17501|+|A5787_RS13660|ABC_transporter_ATP-binding_protein|WP_066967441.1	33.3	84	55	1	3	85	151	234	1.7e-09	66.2
input|c6|1952073-1952385|+|ctg1_1939|	NZ_MCBP01000003|c12|369052-369972|+|BAZ21_RS07595|ABC_transporter_ATP-binding_protein|WP_068498654.1	35.4	96	57	3	1	94	143	235	1.7e-09	66.2
input|c6|1952073-1952385|+|ctg1_1939|	NZ_MEHI01000001|c20|6773411-6774403|-|AR457_RS29825|ABC_transporter_ATP-binding_protein|WP_079144349.1	38.1	84	50	2	1	82	161	244	1.7e-09	66.2
input|c6|1952073-1952385|+|ctg1_1939|	NZ_MEHJ01000001|c20|6704205-6705197|-|AS594_RS29305|ABC_transporter_ATP-binding_protein|WP_079144349.1	38.1	84	50	2	1	82	161	244	1.7e-09	66.2
input|c6|1952073-1952385|+|ctg1_1939|	NZ_MEHN01000001|c10|1631289-1632281|+|BGM19_RS07530|ABC_transporter_ATP-binding_protein|WP_079144349.1	38.1	84	50	2	1	82	161	244	1.7e-09	66.2
input|c6|1952073-1952385|+|ctg1_1939|	NZ_MJGM01000056|c7|149976-150953|-|BIU95_RS14465|multidrug_ABC_transporter_ATP-binding_protein|WP_071251988.1	41.7	84	48	1	1	83	155	238	1.7e-09	66.2
input|c6|1952073-1952385|+|ctg1_1939|	NZ_MKKC01000079|c9|23381-24331|+|BJF83_RS12080|ABC_transporter_ATP-binding_protein|WP_075926359.1	40.0	95	56	1	1	94	145	239	1.7e-09	66.2
input|c6|1952073-1952385|+|ctg1_1939|	NZ_MRBZ01000040|c18|22439-23425|-|FACHB389_RS13490|ABC_transporter_ATP-binding_protein|WP_073641311.1	41.1	90	49	3	2	89	138	225	1.7e-09	66.2
input|c6|1952073-1952385|+|ctg1_1939|	NC_007622|c4|1822439-1823131|-|SAB_RS08965|bacitracin_ABC_transporter_ATP-binding_protein|WP_001096794.1	43.2	74	41	1	1	73	132	205	2.2e-09	65.9
input|c6|1952073-1952385|+|ctg1_1939|	NC_014166|c2|2311979-2312839|-|ARNIT_RS11540|ABC_transporter_ATP-binding_protein|WP_013136113.1	48.6	70	34	2	1	68	138	207	2.2e-09	65.9
input|c6|1952073-1952385|+|ctg1_1939|	NC_017337|c4|1898289-1898981|-|SAOV_RS09450|bacitracin_ABC_transporter_ATP-binding_protein|WP_001096793.1	43.2	74	41	1	1	73	132	205	2.2e-09	65.9
input|c6|1952073-1952385|+|ctg1_1939|	NC_017349|c4|1886147-1886839|-|SARLGA251_RS09170|bacitracin_ABC_transporter_ATP-binding_protein|WP_001096793.1	43.2	74	41	1	1	73	132	205	2.2e-09	65.9
input|c6|1952073-1952385|+|ctg1_1939|	NC_017351|c4|1935402-1936094|-|MS7_RS09720|bacitracin_ABC_transporter_ATP-binding_protein|WP_001096792.1	43.2	74	41	1	1	73	132	205	2.2e-09	65.9
input|c6|1952073-1952385|+|ctg1_1939|	NZ_AHRC01000001|c1|14586-15725|+|SMU102_RS09540|hypothetical_protein|WP_002263963.1	39.3	89	52	2	1	87	138	226	2.2e-09	65.9
input|c6|1952073-1952385|+|ctg1_1939|	NZ_AHRM01000012|c2|14651-15790|+|SMU26_RS01970|hypothetical_protein|WP_002263963.1	39.3	89	52	2	1	87	138	226	2.2e-09	65.9
input|c6|1952073-1952385|+|ctg1_1939|	NZ_AHRT01000064|c5|15668-16807|+|SMU44_RS01490|hypothetical_protein|WP_002263963.1	39.3	89	52	2	1	87	138	226	2.2e-09	65.9
input|c6|1952073-1952385|+|ctg1_1939|	NZ_AHSG01000018|c1|16379-17293|-|SMU68_RS06115|bacitracin_ABC_transporter_ATP-binding_protein|WP_032527207.1	39.3	89	52	2	1	87	138	226	2.2e-09	65.9
input|c6|1952073-1952385|+|ctg1_1939|	NZ_AHSP01000002|c1|14630-15769|+|SMU80_RS00095|hypothetical_protein|WP_002263963.1	39.3	89	52	2	1	87	138	226	2.2e-09	65.9
input|c6|1952073-1952385|+|ctg1_1939|	NZ_ALYQ01000056|c4|15210-16349|+|B892_RS0106460|hypothetical_protein|WP_002263963.1	39.3	89	52	2	1	87	138	226	2.2e-09	65.9
input|c6|1952073-1952385|+|ctg1_1939|	NZ_ALZE01000054|c2|15453-16367|+|B906_RS0103540|bacitracin_ABC_transporter_ATP-binding_protein|WP_024785681.1	39.3	89	52	2	1	87	138	226	2.2e-09	65.9
input|c6|1952073-1952385|+|ctg1_1939|	NZ_AQXZ01000015|c9|345093-346016|-|F600_RS0110280|ABC_transporter_ATP-binding_protein|WP_040630955.1	36.7	90	55	2	2	90	144	232	2.2e-09	65.9
input|c6|1952073-1952385|+|ctg1_1939|	NZ_AWTB01000007|c3|193771-195024|-|BMSG_RS0104035|daunorubicin_ABC_transporter_ATPase|WP_024497710.1	38.1	84	51	1	1	83	163	246	2.2e-09	65.9
input|c6|1952073-1952385|+|ctg1_1939|	NZ_BBCG01000038|c13|534-1430|+|JCM14822_RS12190|ABC_transporter_ATP-binding_protein|WP_054742661.1	34.1	88	56	2	1	86	131	218	2.2e-09	65.9
input|c6|1952073-1952385|+|ctg1_1939|	NZ_BDBF01000002|c4|359543-360310|-|NE2_RS03555|ABC_transporter_ATP-binding_protein|WP_063023778.1	34.0	97	60	2	1	96	144	237	2.2e-09	65.9
input|c6|1952073-1952385|+|ctg1_1939|	NZ_CCEP01000005|c5|47191-47883|+|ERS154949_RS12700|lantibiotic_ABC_transporter_ATP-binding_protein|WP_047437396.1	43.2	74	41	1	1	73	132	205	2.2e-09	65.9
input|c6|1952073-1952385|+|ctg1_1939|	NZ_CM001439|c13|5331831-5332742|+|SACMADRAFT_RS25230|ABC_transporter_ATP-binding_protein|WP_040926815.1	34.9	83	53	1	2	83	136	218	2.2e-09	65.9
input|c6|1952073-1952385|+|ctg1_1939|	NZ_CP006850|c25|7387568-7388335|-|NONO_RS33660|ABC_transporter_ATP-binding_protein|WP_025352906.1	34.0	97	60	2	1	96	144	237	2.2e-09	65.9
input|c6|1952073-1952385|+|ctg1_1939|	NZ_CP012974|c4|1815579-1816271|-|SAST43_RS08845|bacitracin_ABC_transporter_ATP-binding_protein|WP_001096791.1	43.2	74	41	1	1	73	132	205	2.2e-09	65.9
input|c6|1952073-1952385|+|ctg1_1939|	NZ_CP013727|c10|2722212-2723123|+|AVM03_RS12995|ABC_transporter_ATP-binding_protein|WP_058906455.1	33.7	98	61	2	1	94	137	234	2.2e-09	65.9
input|c6|1952073-1952385|+|ctg1_1939|	NZ_CP018629|c3|519956-520648|+|BTN44_RS02920|bacitracin_ABC_transporter_ATP-binding_protein|WP_001096791.1	43.2	74	41	1	1	73	132	205	2.2e-09	65.9
input|c6|1952073-1952385|+|ctg1_1939|	NZ_CP019040|c13|3913177-3914088|+|BVH55_RS19895|ABC_transporter_ATP-binding_protein|WP_058906455.1	33.7	98	61	2	1	94	137	234	2.2e-09	65.9
input|c6|1952073-1952385|+|ctg1_1939|	NZ_CP023477|c6|1907370-1908509|-|CO204_RS09725|hypothetical_protein|WP_002263963.1	39.3	89	52	2	1	87	138	226	2.2e-09	65.9
input|c6|1952073-1952385|+|ctg1_1939|	NZ_CP025023|c4|1855437-1856126|-|CKO49_RS08905|lantibiotic_ABC_transporter_ATP-binding_protein|WP_031787911.1	43.2	74	41	1	1	73	132	205	2.2e-09	65.9
input|c6|1952073-1952385|+|ctg1_1939|	NZ_CP026072|c6|2573886-2574578|+|RK93_RS13710|bacitracin_ABC_transporter_ATP-binding_protein|WP_001096791.1	43.2	74	41	1	1	73	132	205	2.2e-09	65.9
input|c6|1952073-1952385|+|ctg1_1939|	NZ_CP026957|c1|223355-224047|+|RL01_RS01455|bacitracin_ABC_transporter_ATP-binding_protein|WP_001096791.1	43.2	74	41	1	1	73	132	205	2.2e-09	65.9
input|c6|1952073-1952385|+|ctg1_1939|	NZ_FMRT01000030|c1|10170-10862|-|BJR80_RS12995|lantibiotic_ABC_transporter_ATP-binding_protein|WP_070005019.1	43.2	74	41	1	1	73	132	205	2.2e-09	65.9
input|c6|1952073-1952385|+|ctg1_1939|	NZ_FMXV01000019|c17|35856-36587|-|BLQ55_RS21420|ABC_transporter_ATP-binding_protein|WP_092200602.1	38.8	80	48	1	2	80	140	219	2.2e-09	65.9
input|c6|1952073-1952385|+|ctg1_1939|	NZ_FNDJ01000002|c5|6942-9611|-|BLS95_RS03245|ABC_transporter_ATP-binding_protein|WP_090929211.1	35.8	106	58	2	1	96	777	882	2.2e-09	65.9
input|c6|1952073-1952385|+|ctg1_1939|	NZ_FNOA01000009|c16|197040-197771|+|BLU85_RS16060|ABC_transporter_ATP-binding_protein|WP_092200602.1	38.8	80	48	1	2	80	140	219	2.2e-09	65.9
input|c6|1952073-1952385|+|ctg1_1939|	NZ_FQHT01000001|c1|83757-84449|+|BT510_RS00565|bacitracin_ABC_transporter_ATP-binding_protein|WP_001096791.1	43.2	74	41	1	1	73	132	205	2.2e-09	65.9
input|c6|1952073-1952385|+|ctg1_1939|	NZ_FQID01000003|c2|48147-48839|+|BT706_RS08955|bacitracin_ABC_transporter_ATP-binding_protein|WP_001096791.1	43.2	74	41	1	1	73	132	205	2.2e-09	65.9
input|c6|1952073-1952385|+|ctg1_1939|	NZ_FQKL01000001|c1|86977-87666|+|BT577_RS00630|lantibiotic_ABC_transporter_ATP-binding_protein|WP_031787911.1	43.2	74	41	1	1	73	132	205	2.2e-09	65.9
input|c6|1952073-1952385|+|ctg1_1939|	NZ_FQMG01000005|c2|3238-3930|-|BT759_RS11840|lantibiotic_ABC_transporter_ATP-binding_protein|WP_072508201.1	43.2	74	41	1	1	73	132	205	2.2e-09	65.9
input|c6|1952073-1952385|+|ctg1_1939|	NZ_HE997627|c13|1064099-1066579|+|BN39_RS17475|ABC_transporter_ATP-binding_protein|WP_081586145.1	36.0	100	60	2	1	96	720	819	2.2e-09	65.9
input|c6|1952073-1952385|+|ctg1_1939|	NZ_JHVO01000008|c3|347981-348892|+|N552_RS0103945|multidrug_ABC_transporter_ATPase|WP_026854808.1	44.0	75	41	1	1	74	138	212	2.2e-09	65.9
input|c6|1952073-1952385|+|ctg1_1939|	NZ_JHZP01000001|c3|1097310-1098218|+|Q321_RS0105535|ABC_transporter_ATP-binding_protein|WP_027021884.1	36.1	83	52	1	1	82	136	218	2.2e-09	65.9
input|c6|1952073-1952385|+|ctg1_1939|	NZ_JNYE01000054|c14|35632-36546|+|OO57_RS22725|ABC_transporter_ATP-binding_protein|WP_033254446.1	33.7	83	54	1	2	83	136	218	2.2e-09	65.9
input|c6|1952073-1952385|+|ctg1_1939|	NZ_JOJF01000019|c24|175564-176331|+|IG65_RS0123740|ABC_transporter_ATP-binding_protein|WP_030517160.1	34.0	97	60	2	1	96	144	237	2.2e-09	65.9
input|c6|1952073-1952385|+|ctg1_1939|	NZ_JXHX01000064|c1|56755-57447|+|QP64_RS04695|bacitracin_ABC_transporter_ATP-binding_protein|WP_001096793.1	43.2	74	41	1	1	73	132	205	2.2e-09	65.9
input|c6|1952073-1952385|+|ctg1_1939|	NZ_JYGF01000017|c2|33512-34204|-|SA375_RS06515|bacitracin_ABC_transporter_ATP-binding_protein|WP_001096791.1	43.2	74	41	1	1	73	132	205	2.2e-09	65.9
input|c6|1952073-1952385|+|ctg1_1939|	NZ_KB892702|c5|346-1050|+|B132_RS0126205|hypothetical_protein|WP_018597932.1	40.9	88	48	2	1	84	133	220	2.2e-09	65.9
input|c6|1952073-1952385|+|ctg1_1939|	NZ_KI912266|c16|6984274-6985437|+|FRCN3DRAFT_RS0229425|ABC_transporter_ATP-binding_protein|WP_106410548.1	44.6	83	45	1	1	82	131	213	2.2e-09	65.9
input|c6|1952073-1952385|+|ctg1_1939|	NZ_LIVT01000006|c21|22415-23371|-|AMK24_RS19135|ABC_transporter_ATP-binding_protein|WP_073770008.1	33.3	87	57	1	2	87	134	220	2.2e-09	65.9
input|c6|1952073-1952385|+|ctg1_1939|	NZ_LT594324|c7|1971225-1972142|-|GA0070621_RS08770|ABC_transporter_ATP-binding_protein|WP_091193163.1	32.5	83	55	1	2	83	136	218	2.2e-09	65.9
input|c6|1952073-1952385|+|ctg1_1939|	NZ_LZMK01000393|c29|177172-177939|+|A5780_RS32650|ABC_transporter_ATP-binding_protein|WP_030517160.1	34.0	97	60	2	1	96	144	237	2.2e-09	65.9
input|c6|1952073-1952385|+|ctg1_1939|	NZ_LZML01000145|c21|87895-88662|+|A5789_RS20675|ABC_transporter_ATP-binding_protein|WP_030517160.1	34.0	97	60	2	1	96	144	237	2.2e-09	65.9
input|c6|1952073-1952385|+|ctg1_1939|	NC_018581|c8|4191971-4193152|+|KTR9_RS19700|daunorubicin_ABC_transporter_ATPase|WP_044508134.1	38.1	84	51	1	1	83	156	239	2.8e-09	65.5
input|c6|1952073-1952385|+|ctg1_1939|	NC_021171|c1|149094-149963|+|B1NLA3E_RS00815|energy-coupling_factor_transporter_ATPase|WP_015591987.1	39.0	82	48	1	3	82	152	233	2.8e-09	65.5
input|c6|1952073-1952385|+|ctg1_1939|	NC_023037|c4|1341817-1342737|+|X809_RS05735|ABC_transporter_ATP-binding_protein|WP_023987445.1	35.4	99	58	3	1	93	143	241	2.8e-09	65.5
input|c6|1952073-1952385|+|ctg1_1939|	NZ_AQPW01000007|c6|99192-100373|+|GTC6_RS08980|daunorubicin_ABC_transporter_ATPase|WP_035717193.1	38.1	84	51	1	1	83	156	239	2.8e-09	65.5
input|c6|1952073-1952385|+|ctg1_1939|	NZ_AUZB01000009|c2|380269-381189|+|N496_RS14865|ABC_transporter_ATP-binding_protein|WP_033065005.1	41.4	99	53	3	1	94	138	236	2.8e-09	65.5
input|c6|1952073-1952385|+|ctg1_1939|	NZ_BAGH01000599|c9|20970-21917|-|ON39_RS40980|ABC_transporter_ATP-binding_protein|WP_063713469.1	33.0	94	62	1	2	94	146	239	2.8e-09	65.5
input|c6|1952073-1952385|+|ctg1_1939|	NZ_BAGM01000117|c8|162756-163523|-|ON37_RS22600|ABC_transporter_ATP-binding_protein|WP_040722046.1	34.0	97	60	2	1	96	144	237	2.8e-09	65.5
input|c6|1952073-1952385|+|ctg1_1939|	NZ_BANX01000005|c16|138582-139496|-|GS4_RS03575|ABC_transporter_ATP-binding_protein|WP_007617589.1	41.0	83	48	1	1	82	137	219	2.8e-09	65.5
input|c6|1952073-1952385|+|ctg1_1939|	NZ_BBXC01000008|c8|527635-530205|+|AW271_RS08205|ABC_transporter_ATP-binding_protein|WP_062334337.1	38.0	100	58	2	1	96	750	849	2.8e-09	65.5
input|c6|1952073-1952385|+|ctg1_1939|	NZ_BBXE01000033|c20|63855-66425|+|AW273_RS26275|ABC_transporter_ATP-binding_protein|WP_062353463.1	38.0	100	58	2	1	96	750	849	2.8e-09	65.5
input|c6|1952073-1952385|+|ctg1_1939|	NZ_BBXF01000001|c6|1132180-1134750|+|AW274_RS04500|ABC_transporter_ATP-binding_protein|WP_062429577.1	38.0	100	58	2	1	96	750	849	2.8e-09	65.5
input|c6|1952073-1952385|+|ctg1_1939|	NZ_BDCI01000002|c4|188578-189531|-|NVU01S_RS02710|ABC_transporter_ATP-binding_protein|WP_052280392.1	37.3	75	46	1	2	75	146	220	2.8e-09	65.5
input|c6|1952073-1952385|+|ctg1_1939|	NZ_BDCX01000009|c15|67848-70670|+|A9J22_RS18765|ABC_transporter_ATP-binding_protein|WP_068898487.1	37.1	105	57	3	1	96	829	933	2.8e-09	65.5
input|c6|1952073-1952385|+|ctg1_1939|	NZ_CM003601|c25|7251474-7252430|-|JI76_RS31590|ABC_transporter_ATP-binding_protein|WP_057666726.1	32.4	102	67	2	2	102	134	234	2.8e-09	65.5
input|c6|1952073-1952385|+|ctg1_1939|	NZ_CP009287|c6|6031628-6032578|-|PGRAT_RS26120|ABC_transporter_ATP-binding_protein|WP_025704887.1	37.2	86	53	1	2	86	144	229	2.8e-09	65.5
input|c6|1952073-1952385|+|ctg1_1939|	NZ_CP011058|c2|3505496-3506410|+|VN24_RS15885|ABC_transporter_ATP-binding_protein|WP_045671191.1	38.9	90	53	2	1	88	137	226	2.8e-09	65.5
input|c6|1952073-1952385|+|ctg1_1939|	NZ_CP013653|c4|4777959-4778894|-|IJ21_RS21555|ABC_transporter_ATP-binding_protein|WP_062495451.1	41.0	78	44	2	1	76	141	218	2.8e-09	65.5
input|c6|1952073-1952385|+|ctg1_1939|	NZ_CP021669|c9|3334990-3335892|-|S100141_RS17775|ABC_transporter_ATP-binding_protein|WP_003186353.1	43.6	78	42	2	1	76	136	213	2.8e-09	65.5
input|c6|1952073-1952385|+|ctg1_1939|	NZ_CP024985|c7|1035295-1036290|-|SLAV_RS04635|ABC_transporter_ATP-binding_protein|WP_100660780.1	33.0	88	58	1	3	89	158	245	2.8e-09	65.5
input|c6|1952073-1952385|+|ctg1_1939|	NZ_FMIC01000002|c2|611695-612705|+|GA0070608_RS03225|ABC_transporter_ATP-binding_protein|WP_091621357.1	38.6	83	50	1	1	82	141	223	2.8e-09	65.5
input|c6|1952073-1952385|+|ctg1_1939|	NZ_FNZF01000003|c3|311801-312730|-|BMX91_RS10325|ABC_transporter_ATP-binding_protein|WP_092053430.1	41.0	83	47	2	1	81	141	223	2.8e-09	65.5
input|c6|1952073-1952385|+|ctg1_1939|	NZ_FONY01000060|c4|10653-11417|+|BM141_RS20670|ABC_transporter_ATP-binding_protein|WP_091549362.1	40.7	86	50	1	1	85	137	222	2.8e-09	65.5
input|c6|1952073-1952385|+|ctg1_1939|	NZ_FOYG01000001|c12|1076451-1077371|-|BM358_RS05130|ABC_transporter_ATP-binding_protein|WP_023987445.1	35.4	99	58	3	1	93	143	241	2.8e-09	65.5
input|c6|1952073-1952385|+|ctg1_1939|	NZ_FQVX01000004|c6|227469-228482|-|BUE37_RS20135|ABC_transporter_ATP-binding_protein|WP_083628949.1	35.7	84	53	1	1	83	155	238	2.8e-09	65.5
input|c6|1952073-1952385|+|ctg1_1939|	NZ_JODQ01000007|c17|706647-709217|+|IF75_RS41740|ABC_transporter_ATP-binding_protein|WP_030454459.1	38.0	100	58	2	1	96	750	849	2.8e-09	65.5
input|c6|1952073-1952385|+|ctg1_1939|	NZ_JOEW01000012|c7|47556-48551|+|IF07_RS0113480|ABC_transporter_ATP-binding_protein|WP_100660780.1	33.0	88	58	1	3	89	158	245	2.8e-09	65.5
input|c6|1952073-1952385|+|ctg1_1939|	NZ_JOHR01000001|c2|299189-300172|+|IG02_RS0101410|ABC_transporter_ATP-binding_protein|WP_078854087.1	38.3	94	56	2	5	96	206	299	2.8e-09	65.5
input|c6|1952073-1952385|+|ctg1_1939|	NZ_JOID01000011|c10|19983-20975|-|IF83_RS0112880|ABC_transporter_ATP-binding_protein|WP_078843433.1	38.1	84	50	2	1	82	161	244	2.8e-09	65.5
input|c6|1952073-1952385|+|ctg1_1939|	NZ_JOIQ01000027|c21|70193-71074|-|IF70_RS38710|hypothetical_protein|WP_037818642.1	41.0	83	48	1	1	82	133	215	2.8e-09	65.5
input|c6|1952073-1952385|+|ctg1_1939|	NZ_KB976871|c5|586537-587274|-|KOW_RS07575|hypothetical_protein|WP_016114159.1	35.7	98	60	3	1	96	140	236	2.8e-09	65.5
input|c6|1952073-1952385|+|ctg1_1939|	NZ_KI515719|c4|1680876-1681760|-|HMPREF1287_RS11945|ABC_transporter_ATP-binding_protein|WP_023018133.1	37.1	89	55	1	3	90	143	231	2.8e-09	65.5
input|c6|1952073-1952385|+|ctg1_1939|	NZ_KQ257772|c8|12782-13738|-|IQ60_RS13520|ABC_transporter_ATP-binding_protein|WP_050359050.1	32.4	102	67	2	2	102	134	234	2.8e-09	65.5
input|c6|1952073-1952385|+|ctg1_1939|	NZ_LIPE01000003|c22|1344534-1345490|+|AMK12_RS24425|ABC_transporter_ATP-binding_protein|WP_073959655.1	32.4	102	67	2	2	102	134	234	2.8e-09	65.5
input|c6|1952073-1952385|+|ctg1_1939|	NZ_LIYC01000006|c15|162635-163816|-|AMD30_RS07120|daunorubicin_ABC_transporter_ATP-binding_protein|WP_055475164.1	38.1	84	51	1	1	83	156	239	2.8e-09	65.5
input|c6|1952073-1952385|+|ctg1_1939|	NZ_LMGX01000018|c22|1422029-1422985|+|ASD97_RS24460|ABC_transporter_ATP-binding_protein|WP_050359050.1	32.4	102	67	2	2	102	134	234	2.8e-09	65.5
input|c6|1952073-1952385|+|ctg1_1939|	NZ_LN884298|c5|578415-579308|-|BN2762_RS07465|bacitracin_ABC_transporter_ATP-binding_protein|WP_055106487.1	43.7	87	47	2	1	85	128	214	2.8e-09	65.5
input|c6|1952073-1952385|+|ctg1_1939|	NZ_LRMV01000091|c20|12371-13135|+|AWV63_RS17705|ABC_transporter_ATP-binding_protein|WP_067310440.1	35.1	97	59	2	1	96	143	236	2.8e-09	65.5
input|c6|1952073-1952385|+|ctg1_1939|	NZ_LT603683|c7|2687409-2688293|-|BGLY_RS13930|ABC_transporter_ATP-binding_protein|WP_046132419.1	41.4	87	49	2	1	85	125	211	2.8e-09	65.5
input|c6|1952073-1952385|+|ctg1_1939|	NZ_LT607752|c17|4120204-4120968|-|GA0070623_RS16980|ABC_transporter_ATP-binding_protein|WP_067310440.1	35.1	97	59	2	1	96	143	236	2.8e-09	65.5
input|c6|1952073-1952385|+|ctg1_1939|	NZ_LWLB01000003|c5|30850-31854|+|A6A08_RS04850|methionine_ABC_transporter_ATP-binding_protein|WP_073701312.1	38.8	103	61	2	2	102	168	270	2.8e-09	65.5
input|c6|1952073-1952385|+|ctg1_1939|	NZ_MAXF01000032|c53|12485-13381|+|BBH68_RS06890|ABC_transporter_ATP-binding_protein|WP_079150846.1	37.8	90	54	2	3	91	131	219	2.8e-09	65.5
input|c6|1952073-1952385|+|ctg1_1939|	NZ_MEDC01000001|c1|280186-281088|+|BFP47_RS01300|ABC_transporter_ATP-binding_protein|WP_003186353.1	43.6	78	42	2	1	76	136	213	2.8e-09	65.5
input|c6|1952073-1952385|+|ctg1_1939|	NZ_MQMG01000009|c2|60142-60834|+|BRO54_RS05000|lantibiotic_ABC_transporter_ATP-binding_protein|WP_074043296.1	40.2	82	48	1	1	81	134	215	2.8e-09	65.5
input|c6|1952073-1952385|+|ctg1_1939|	NZ_MRTU01000001|c8|998681-999601|-|BK143_RS04775|ABC_transporter_ATP-binding_protein|WP_023987445.1	35.4	99	58	3	1	93	143	241	2.8e-09	65.5
input|c6|1952073-1952385|+|ctg1_1939|	NZ_MRTV01000001|c7|1075099-1076019|-|BK145_RS05135|ABC_transporter_ATP-binding_protein|WP_023987445.1	35.4	99	58	3	1	93	143	241	2.8e-09	65.5
input|c6|1952073-1952385|+|ctg1_1939|	NC_018681|c24|4877725-4878678|-|O3I_RS21590|ABC_transporter_ATP-binding_protein|WP_014985101.1	37.3	75	46	1	2	75	146	220	3.7e-09	65.1
input|c6|1952073-1952385|+|ctg1_1939|	NC_021177|c28|7060083-7061039|-|SFUL_RS31045|ABC_transporter_ATP-binding_protein|WP_015612471.1	32.4	102	67	2	2	102	134	234	3.7e-09	65.1
input|c6|1952073-1952385|+|ctg1_1939|	NC_021994|c1|2495543-2497696|-|EFAU085_RS12465|peptide_cleavage/export_ABC_transporter|WP_002303464.1	45.1	82	43	1	2	83	626	705	3.7e-09	65.1
input|c6|1952073-1952385|+|ctg1_1939|	NC_023134|c9|3610088-3610789|+|ERIC2_RS17465|ABC_transporter_ATP-binding_protein|WP_024095282.1	38.7	75	45	1	1	74	137	211	3.7e-09	65.1
input|c6|1952073-1952385|+|ctg1_1939|	NZ_AHBZ02000044|c17|11477-12211|-|B8191_RS03810|ABC_transporter|WP_010364819.1	33.0	94	62	1	4	96	140	233	3.7e-09	65.1
input|c6|1952073-1952385|+|ctg1_1939|	NZ_ASPS01000047|c5|67540-68481|-|C162_RS20660|ABC_transporter_ATP-binding_protein|WP_051493788.1	32.6	89	59	1	1	88	143	231	3.7e-09	65.1
input|c6|1952073-1952385|+|ctg1_1939|	NZ_AXCY01000084|c1|1507-2562|+|N868_RS13585|ABC_transporter_ATP-binding_protein|WP_052426404.1	36.1	83	52	1	1	82	167	249	3.7e-09	65.1
input|c6|1952073-1952385|+|ctg1_1939|	NZ_BAFT02000032|c32|28097-29056|-|TY25_RS09265|ABC_transporter_ATP-binding_protein|WP_042255512.1	33.7	98	64	1	2	98	138	235	3.7e-09	65.1
input|c6|1952073-1952385|+|ctg1_1939|	NZ_BAFT02000104|c7|121301-122254|+|TY25_RS35345|ABC_transporter_ATP-binding_protein|WP_042263744.1	37.3	75	46	1	2	75	146	220	3.7e-09	65.1
input|c6|1952073-1952385|+|ctg1_1939|	NZ_BAUA01000107|c23|21251-23344|+|NBRGI_RS46550|hypothetical_protein|WP_081878195.1	37.3	75	46	1	2	75	526	600	3.7e-09	65.1
input|c6|1952073-1952385|+|ctg1_1939|	NZ_BDAV01000010|c15|353119-353886|-|NA3_RS18650|ABC_transporter_ATP-binding_protein|WP_062964884.1	33.0	97	61	2	1	96	144	237	3.7e-09	65.1
input|c6|1952073-1952385|+|ctg1_1939|	NZ_BDCI01000041|c35|164084-165142|+|NVU01S_RS35385|ABC_transporter_ATP-binding_protein|WP_082031867.1	34.4	96	62	1	2	96	171	266	3.7e-09	65.1
input|c6|1952073-1952385|+|ctg1_1939|	NZ_CP009280|c1|388449-389330|+|P40081_RS01805|ABC_transporter_ATP-binding_protein|WP_042140658.1	40.7	81	40	3	1	76	124	201	3.7e-09	65.1
input|c6|1952073-1952385|+|ctg1_1939|	NZ_CP011522|c27|5604703-5605713|+|ABE83_RS23510|methionine_ABC_transporter_ATP-binding_protein|WP_053562974.1	35.9	103	64	2	2	102	167	269	3.7e-09	65.1
input|c6|1952073-1952385|+|ctg1_1939|	NZ_CP012436|c1|2622185-2624338|-|AL015_RS13405|peptide_cleavage/export_ABC_transporter|WP_002303464.1	45.1	82	43	1	2	83	626	705	3.7e-09	65.1
input|c6|1952073-1952385|+|ctg1_1939|	NZ_CP013002|c2|2199808-2200752|-|AQ619_RS10265|ABC_transporter_ATP-binding_protein|WP_062146969.1	34.8	92	59	1	2	92	142	233	3.7e-09	65.1
input|c6|1952073-1952385|+|ctg1_1939|	NZ_CP013994|c1|302292-304445|+|AWJ25_RS01500|peptide_cleavage/export_ABC_transporter|WP_002303464.1	45.1	82	43	1	2	83	626	705	3.7e-09	65.1
input|c6|1952073-1952385|+|ctg1_1939|	NZ_CP014232|c2|1276595-1277512|+|AXE84_RS05350|ABC_transporter_ATP-binding_protein|WP_010612972.1	39.8	83	49	1	1	82	137	219	3.7e-09	65.1
input|c6|1952073-1952385|+|ctg1_1939|	NZ_CP015362|c9|1071172-1072128|+|A6E92_RS04270|ABC_transporter_ATP-binding_protein|WP_028418553.1	32.4	102	67	2	2	102	134	234	3.7e-09	65.1
input|c6|1952073-1952385|+|ctg1_1939|	NZ_CP015878|c7|5499260-5500183|-|A9C11_RS24080|ABC_transporter_ATP-binding_protein|WP_064584090.1	41.2	85	48	2	2	85	138	221	3.7e-09	65.1
input|c6|1952073-1952385|+|ctg1_1939|	NZ_CP016174|c23|6195597-6196529|-|SD37_RS26695|ABC_transporter_ATP-binding_protein|WP_083255090.1	36.9	84	52	1	1	83	198	281	3.7e-09	65.1
input|c6|1952073-1952385|+|ctg1_1939|	NZ_CP016353|c2|1241580-1242491|-|BAY61_RS05710|ABC_transporter_ATP-binding_protein|WP_091799380.1	37.8	82	50	1	2	82	139	220	3.7e-09	65.1
input|c6|1952073-1952385|+|ctg1_1939|	NZ_CP019208|c2|2730859-2733012|+|BVA20_RS13955|peptide_cleavage/export_ABC_transporter|WP_002303464.1	45.1	82	43	1	2	83	626	705	3.7e-09	65.1
input|c6|1952073-1952385|+|ctg1_1939|	NZ_CP019655|c2|594280-594981|-|ERICIII_RS03155|ABC_transporter_ATP-binding_protein|WP_077996717.1	38.7	75	45	1	1	74	137	211	3.7e-09	65.1
input|c6|1952073-1952385|+|ctg1_1939|	NZ_CP019687|c15|3798581-3799282|-|BXP28_RS19770|ABC_transporter_ATP-binding_protein|WP_024095282.1	38.7	75	45	1	1	74	137	211	3.7e-09	65.1
input|c6|1952073-1952385|+|ctg1_1939|	NZ_CP019970|c2|2412107-2414260|+|B4U48_RS12100|peptide_cleavage/export_ABC_transporter|WP_002303464.1	45.1	82	43	1	2	83	626	705	3.7e-09	65.1
input|c6|1952073-1952385|+|ctg1_1939|	NZ_CP020557|c12|2806005-2806706|-|B7C51_RS14985|ABC_transporter_ATP-binding_protein|WP_083040520.1	38.7	75	45	1	1	74	137	211	3.7e-09	65.1
input|c6|1952073-1952385|+|ctg1_1939|	NZ_CP021849|c1|2478605-2480758|-|CDL00_RS12730|peptide_cleavage/export_ABC_transporter|WP_002303464.1	45.1	82	43	1	2	83	626	705	3.7e-09	65.1
input|c6|1952073-1952385|+|ctg1_1939|	NZ_CP022088|c12|1831741-1832694|+|CEQ30_RS08345|ABC_transporter_ATP-binding_protein|WP_042263744.1	37.3	75	46	1	2	75	146	220	3.7e-09	65.1
input|c6|1952073-1952385|+|ctg1_1939|	NZ_CP022088|c16|2816870-2817829|-|CEQ30_RS12430|ABC_transporter_ATP-binding_protein|WP_042255512.1	33.7	98	64	1	2	98	138	235	3.7e-09	65.1
input|c6|1952073-1952385|+|ctg1_1939|	NZ_CP023808|c1|2343285-2345438|-|CO997_RS12130|peptide_cleavage/export_ABC_transporter|WP_002303464.1	45.1	82	43	1	2	83	626	705	3.7e-09	65.1
input|c6|1952073-1952385|+|ctg1_1939|	NZ_CP024199|c1|495390-496304|+|CSC3H3_RS02180|multidrug_ABC_transporter_ATP-binding_protein|WP_101283417.1	41.7	84	47	2	2	84	138	220	3.7e-09	65.1
input|c6|1952073-1952385|+|ctg1_1939|	NZ_CP025425|c1|2300579-2302732|-|CX663_RS11855|peptide_cleavage/export_ABC_transporter|WP_002303464.1	45.1	82	43	1	2	83	626	705	3.7e-09	65.1
input|c6|1952073-1952385|+|ctg1_1939|	NZ_CP027402|c1|2373091-2375244|+|CEQ01_RS12920|peptide_ABC_transporter_ATP-binding_protein|WP_105882774.1	45.1	82	43	1	2	83	626	705	3.7e-09	65.1
input|c6|1952073-1952385|+|ctg1_1939|	NZ_CP027506|c1|2259758-2261911|-|C6Y17_RS11475|peptide_cleavage/export_ABC_transporter|WP_002303464.1	45.1	82	43	1	2	83	626	705	3.7e-09	65.1
input|c6|1952073-1952385|+|ctg1_1939|	NZ_FMCC01000016|c35|16915-17871|-|GA0115244_RS02655|ABC_transporter_ATP-binding_protein|WP_070201024.1	32.4	102	67	2	2	102	134	234	3.7e-09	65.1
input|c6|1952073-1952385|+|ctg1_1939|	NZ_FMCC01000222|c13|16611-17684|+|GA0115244_RS30155|methionine_ABC_transporter_ATP-binding_protein|WP_093755798.1	35.9	103	64	2	2	102	188	290	3.7e-09	65.1
input|c6|1952073-1952385|+|ctg1_1939|	NZ_FMCJ01000020|c10|17875-18861|-|GA0115243_RS06605|ABC_transporter_ATP-binding_protein|WP_093687021.1	41.0	83	48	1	1	82	158	240	3.7e-09	65.1
input|c6|1952073-1952385|+|ctg1_1939|	NZ_FMZE01000002|c3|131665-132576|-|BLR89_RS07260|ABC_transporter_ATP-binding_protein|WP_091799380.1	37.8	82	50	1	2	82	139	220	3.7e-09	65.1
input|c6|1952073-1952385|+|ctg1_1939|	NZ_FOJS01000046|c2|13149-13841|-|BM278_RS15215|lantibiotic_ABC_transporter_ATP-binding_protein|WP_090951410.1	40.2	82	48	1	1	81	134	215	3.7e-09	65.1
input|c6|1952073-1952385|+|ctg1_1939|	NZ_FQUI01000056|c1|2159-3070|-|BUA62_RS10580|ABC_transporter_ATP-binding_protein|WP_047266541.1	34.0	94	58	2	1	93	136	226	3.7e-09	65.1
input|c6|1952073-1952385|+|ctg1_1939|	NZ_FQVL01000003|c2|179316-180239|+|BUB71_RS07725|ABC_transporter_ATP-binding_protein|WP_073154269.1	48.0	75	37	2	1	73	139	213	3.7e-09	65.1
input|c6|1952073-1952385|+|ctg1_1939|	NZ_FREH01000004|c1|106085-108238|+|BUE46_RS04500|peptide_cleavage/export_ABC_transporter|WP_002294605.1	45.1	82	43	1	2	83	626	705	3.7e-09	65.1
input|c6|1952073-1952385|+|ctg1_1939|	NZ_JAEL01000118|c2|3901-4824|-|L634_RS0125035|ABC_transporter_ATP-binding_protein|WP_026584792.1	44.7	85	45	2	1	83	141	225	3.7e-09	65.1
input|c6|1952073-1952385|+|ctg1_1939|	NZ_JIAN01000007|c4|386525-387514|+|N553_RS0114900|multidrug_ABC_transporter_ATP-binding_protein|WP_028047194.1	39.5	86	51	1	1	85	159	244	3.7e-09	65.1
input|c6|1952073-1952385|+|ctg1_1939|	NZ_JNWU01000008|c19|468996-469952|+|NF37_RS0115680|ABC_transporter_ATP-binding_protein|WP_015612471.1	32.4	102	67	2	2	102	134	234	3.7e-09	65.1
input|c6|1952073-1952385|+|ctg1_1939|	NZ_JOKB01000058|c18|59765-60658|-|GZ74_RS22110|ABC_transporter_ATP-binding_protein|WP_037112574.1	39.8	83	49	1	1	82	136	218	3.7e-09	65.1
input|c6|1952073-1952385|+|ctg1_1939|	NZ_JQBU01000001|c3|31912-34062|-|IV75_RS00180|peptide_cleavage/export_ABC_transporter|WP_081039684.1	45.1	82	43	1	2	83	625	704	3.7e-09	65.1
input|c6|1952073-1952385|+|ctg1_1939|	NZ_JQML01000001|c19|7010608-7011744|-|BS75_RS30870|ABC_transporter_ATP-binding_protein|WP_042439947.1	40.5	84	48	2	4	85	175	258	3.7e-09	65.1
input|c6|1952073-1952385|+|ctg1_1939|	NZ_JXZA01000022|c1|55028-57181|+|TS80_RS05450|peptide_cleavage/export_ABC_transporter|WP_002303464.1	45.1	82	43	1	2	83	626	705	3.7e-09	65.1
input|c6|1952073-1952385|+|ctg1_1939|	NZ_KB947917|c1|164268-166421|-|SKS_RS14745|peptide_cleavage/export_ABC_transporter|WP_002294605.1	45.1	82	43	1	2	83	626	705	3.7e-09	65.1
input|c6|1952073-1952385|+|ctg1_1939|	NZ_KB947931|c1|109367-111520|+|SKU_RS07040|peptide_cleavage/export_ABC_transporter|WP_002294605.1	45.1	82	43	1	2	83	626	705	3.7e-09	65.1
input|c6|1952073-1952385|+|ctg1_1939|	NZ_KB948132|c1|112467-114620|+|SMG_RS09095|peptide_cleavage/export_ABC_transporter|WP_002303464.1	45.1	82	43	1	2	83	626	705	3.7e-09	65.1
input|c6|1952073-1952385|+|ctg1_1939|	NZ_KE352344|c2|12620-14773|-|D353_RS06670|peptide_cleavage/export_ABC_transporter|WP_002294605.1	45.1	82	43	1	2	83	626	705	3.7e-09	65.1
input|c6|1952073-1952385|+|ctg1_1939|	NZ_LGDD01000155|c17|53456-54397|+|ADK54_RS15040|sulfate_ABC_transporter_ATP-binding_protein|WP_107090536.1	31.2	93	63	1	3	94	144	236	3.7e-09	65.1
input|c6|1952073-1952385|+|ctg1_1939|	NZ_LGYU01000016|c2|609011-610030|+|AO337_RS18375|ABC_transporter_ATP-binding_protein|WP_054282861.1	34.9	106	66	2	1	103	141	246	3.7e-09	65.1
input|c6|1952073-1952385|+|ctg1_1939|	NZ_LJGZ01000025|c20|15183-16139|-|AN221_RS12395|ABC_transporter_ATP-binding_protein|WP_070201024.1	32.4	102	67	2	2	102	134	234	3.7e-09	65.1
input|c6|1952073-1952385|+|ctg1_1939|	NZ_LNLE01000081|c3|54194-56347|+|AS224_RS06650|peptide_cleavage/export_ABC_transporter|WP_080442340.1	45.1	82	43	1	2	83	626	705	3.7e-09	65.1
input|c6|1952073-1952385|+|ctg1_1939|	NZ_LNMQ01000001|c1|132721-134874|-|AS262_RS00630|peptide_cleavage/export_ABC_transporter|WP_002303464.1	45.1	82	43	1	2	83	626	705	3.7e-09	65.1
input|c6|1952073-1952385|+|ctg1_1939|	NZ_LSBA01000014|c9|23934-24650|-|AXI58_RS09265|lantibiotic_ABC_transporter_ATP-binding_protein|WP_061521605.1	37.5	104	56	4	1	103	134	229	3.7e-09	65.1
input|c6|1952073-1952385|+|ctg1_1939|	NZ_LT629701|c4|478237-479121|+|BLT28_RS02255|ABC_transporter_ATP-binding_protein|WP_030433578.1	38.6	83	48	2	2	83	136	216	3.7e-09	65.1
input|c6|1952073-1952385|+|ctg1_1939|	NZ_MBRG01000142|c1|16888-19041|-|A8G90_RS05980|peptide_cleavage/export_ABC_transporter|WP_002294605.1	45.1	82	43	1	2	83	626	705	3.7e-09	65.1
input|c6|1952073-1952385|+|ctg1_1939|	NZ_MQRF01000206|c3|120241-122394|-|BSR54_RS16540|peptide_cleavage/export_ABC_transporter|WP_002303464.1	45.1	82	43	1	2	83	626	705	3.7e-09	65.1
input|c6|1952073-1952385|+|ctg1_1939|	NZ_MRTL01000004|c5|220363-221244|+|BK132_RS11130|ABC_transporter_ATP-binding_protein|WP_042140658.1	40.7	81	40	3	1	76	124	201	3.7e-09	65.1
input|c6|1952073-1952385|+|ctg1_1939|	NZ_MRTX01000017|c2|13681-14622|+|BK147_RS20895|ABC_transporter_ATP-binding_protein|WP_051493788.1	32.6	89	59	1	1	88	143	231	3.7e-09	65.1
input|c6|1952073-1952385|+|ctg1_1939|	NZ_MSKV01000001|c1|150394-151311|+|BKH16_RS00605|ABC_transporter_ATP-binding_protein|WP_010612972.1	39.8	83	49	1	1	82	137	219	3.7e-09	65.1
input|c6|1952073-1952385|+|ctg1_1939|	NC_006510|c1|340618-341307|-|GK_RS02020|lantibiotic_ABC_transporter_ATP-binding_protein|WP_008881431.1	40.2	82	48	1	1	81	134	215	4.8e-09	64.7
input|c6|1952073-1952385|+|ctg1_1939|	NC_012526|c1|979409-980404|+|DEIDE_RS04635|methionine_ABC_transporter_ATP-binding_protein|WP_012692791.1	39.6	91	53	2	2	90	151	241	4.8e-09	64.7
input|c6|1952073-1952385|+|ctg1_1939|	NC_016593|c1|378349-379038|-|GTCCBUS3UF5_RS02010|lantibiotic_ABC_transporter_ATP-binding_protein|WP_008881431.1	40.2	82	48	1	1	81	134	215	4.8e-09	64.7
input|c6|1952073-1952385|+|ctg1_1939|	NC_021985|c13|3090568-3091512|+|B446_RS13355|ABC_transporter_ATP-binding_protein|WP_078614698.1	34.1	85	55	1	3	86	144	228	4.8e-09	64.7
input|c6|1952073-1952385|+|ctg1_1939|	NZ_ABDW01000050|c1|12027-12740|-|AC3_RS17635|ABC_transporter_ATP-binding_protein|WP_003466281.1	35.8	95	60	1	1	94	136	230	4.8e-09	64.7
input|c6|1952073-1952385|+|ctg1_1939|	NZ_ABOO01000006|c1|27300-28193|-|CJD_RS03060|ABC_transporter|WP_003473807.1	42.9	84	46	2	1	82	133	216	4.8e-09	64.7
input|c6|1952073-1952385|+|ctg1_1939|	NZ_ABVH01000012|c2|40981-41670|+|G11MC16DRAFT_RS14025|lantibiotic_ABC_transporter_ATP-binding_protein|WP_008881431.1	40.2	82	48	1	1	81	134	215	4.8e-09	64.7
input|c6|1952073-1952385|+|ctg1_1939|	NZ_AEDP01000004|c4|23728-24597|-|HMPREF9289_RS00165|ABC_transporter_ATP-binding_protein|WP_004167050.1	34.9	106	64	2	1	101	138	243	4.8e-09	64.7
input|c6|1952073-1952385|+|ctg1_1939|	NZ_AGFX01000048|c1|42431-43351|-|KQI_RS0125835|ABC_transporter_ATP-binding_protein|WP_010349798.1	35.3	102	59	4	1	100	143	239	4.8e-09	64.7
input|c6|1952073-1952385|+|ctg1_1939|	NZ_ASSB01000338|c18|10257-11180|+|L693_RS0122230|ABC_transporter_ATP-binding_protein|WP_025720090.1	37.9	87	52	2	1	85	138	224	4.8e-09	64.7
input|c6|1952073-1952385|+|ctg1_1939|	NZ_AZUM01000002|c10|919855-920757|+|B126_RS0109890|ABC_transporter_ATP-binding_protein|WP_024875538.1	36.1	83	52	1	2	83	136	218	4.8e-09	64.7
input|c6|1952073-1952385|+|ctg1_1939|	NZ_BAGD01000107|c13|64243-65007|-|ON31_RS25525|ABC_transporter_ATP-binding_protein|WP_029930180.1	33.0	97	61	2	1	96	144	237	4.8e-09	64.7
input|c6|1952073-1952385|+|ctg1_1939|	NZ_BATY01000150|c1|18856-19545|-|QZ77_RS15940|lantibiotic_ABC_transporter_ATP-binding_protein|WP_008881431.1	40.2	82	48	1	1	81	134	215	4.8e-09	64.7
input|c6|1952073-1952385|+|ctg1_1939|	NZ_BDBS01000009|c13|80641-81948|-|NP4_RS09935|ABC_transporter_ATP-binding_protein|WP_082875721.1	33.0	88	58	1	2	88	263	350	4.8e-09	64.7
input|c6|1952073-1952385|+|ctg1_1939|	NZ_BDBW01000038|c9|59570-60460|+|NP5_RS14340|ABC_transporter_ATP-binding_protein|WP_067508993.1	33.3	84	55	1	2	84	136	219	4.8e-09	64.7
input|c6|1952073-1952385|+|ctg1_1939|	NZ_CP011420|c5|1526608-1527528|+|VK72_RS06410|ABC_transporter_ATP-binding_protein|WP_068938660.1	35.4	99	58	3	1	93	143	241	4.8e-09	64.7
input|c6|1952073-1952385|+|ctg1_1939|	NZ_CP011512|c5|1439389-1440309|+|ABE82_RS06065|ABC_transporter_ATP-binding_protein|WP_053324861.1	35.4	99	58	3	1	93	143	241	4.8e-09	64.7
input|c6|1952073-1952385|+|ctg1_1939|	NZ_CP015405|c6|4802461-4803453|+|A4V09_RS22605|multidrug_ABC_transporter_ATP-binding_protein|WP_065544316.1	35.8	95	59	2	2	94	162	256	4.8e-09	64.7
input|c6|1952073-1952385|+|ctg1_1939|	NZ_CP017690|c2|1759356-1760045|+|GTID1_RS08640|lantibiotic_ABC_transporter_ATP-binding_protein|WP_008881431.1	40.2	82	48	1	1	81	134	215	4.8e-09	64.7
input|c6|1952073-1952385|+|ctg1_1939|	NZ_CP017692|c2|2410732-2411421|-|GLN3_RS12470|lantibiotic_ABC_transporter_ATP-binding_protein|WP_008881431.1	40.2	82	48	1	1	81	134	215	4.8e-09	64.7
input|c6|1952073-1952385|+|ctg1_1939|	NZ_CP017968|c5|1519526-1520446|+|PPYC2_RS06745|ABC_transporter_ATP-binding_protein|WP_068938660.1	35.4	99	58	3	1	93	143	241	4.8e-09	64.7
input|c6|1952073-1952385|+|ctg1_1939|	NZ_CP018058|c4|3649508-3650197|+|GT3921_RS18540|lantibiotic_ABC_transporter_ATP-binding_protein|WP_008881431.1	40.2	82	48	1	1	81	134	215	4.8e-09	64.7
input|c6|1952073-1952385|+|ctg1_1939|	NZ_CP020028|c11|4287857-4288777|-|B4V02_RS19140|ABC_transporter_ATP-binding_protein|WP_094155972.1	34.4	96	58	3	1	94	143	235	4.8e-09	64.7
input|c6|1952073-1952385|+|ctg1_1939|	NZ_CTDZ01000009|c1|98841-99734|+|BN1247_RS01180|bacitracin_ABC_transporter_ATP-binding_protein|WP_082415992.1	38.1	105	56	4	1	103	113	210	4.8e-09	64.7
input|c6|1952073-1952385|+|ctg1_1939|	NZ_FNIB01000006|c1|245493-246518|-|BLS91_RS10875|ABC_transporter_ATP-binding_protein|WP_092340798.1	30.1	83	57	1	2	83	151	233	4.8e-09	64.7
input|c6|1952073-1952385|+|ctg1_1939|	NZ_FNJR01000002|c3|450930-451910|-|BLQ75_RS04710|ABC_transporter_ATP-binding_protein|WP_092598222.1	40.0	90	50	2	1	89	163	249	4.8e-09	64.7
input|c6|1952073-1952385|+|ctg1_1939|	NZ_FQVU01000002|c7|774079-775011|+|BUE29_RS08870|ABC_transporter_ATP-binding_protein|WP_084180864.1	37.2	86	53	1	1	85	141	226	4.8e-09	64.7
input|c6|1952073-1952385|+|ctg1_1939|	NZ_JH601049|c3|6960-7880|+|WG8_RS06000|ABC_transporter_ATP-binding_protein|WP_007429231.1	35.3	102	59	4	1	100	143	239	4.8e-09	64.7
input|c6|1952073-1952385|+|ctg1_1939|	NZ_JNZQ01000012|c10|49877-50581|-|IF49_RS0117375|ABC_transporter|WP_030508213.1	42.7	96	52	2	1	95	132	225	4.8e-09	64.7
input|c6|1952073-1952385|+|ctg1_1939|	NZ_JQKG01000031|c6|38808-39698|+|Q371_RS16775|ABC_transporter_ATP-binding_protein|WP_034342351.1	38.1	84	51	1	1	83	132	215	4.8e-09	64.7
input|c6|1952073-1952385|+|ctg1_1939|	NZ_JXUQ02000001|c19|2818953-2819870|-|PZ61_RS11675|ABC_transporter_ATP-binding_protein|WP_047178572.1	33.0	91	60	1	2	91	151	241	4.8e-09	64.7
input|c6|1952073-1952385|+|ctg1_1939|	NZ_KB029482|c1|112890-115043|+|OGK_RS14095|peptide_cleavage/export_ABC_transporter|WP_002328143.1	43.9	82	44	1	2	83	626	705	4.8e-09	64.7
input|c6|1952073-1952385|+|ctg1_1939|	NZ_KB822501|c4|472409-473110|+|C823_RS26290|lantibiotic_protection_ABC_transporter_ATP-binding_protein|WP_004066093.1	43.2	74	41	1	1	73	134	207	4.8e-09	64.7
input|c6|1952073-1952385|+|ctg1_1939|	NZ_KB932697|c1|386573-388726|+|SGG_RS12145|peptide_cleavage/export_ABC_transporter|WP_002328143.1	43.9	82	44	1	2	83	626	705	4.8e-09	64.7
input|c6|1952073-1952385|+|ctg1_1939|	NZ_KB946796|c1|200074-202227|+|UK5_RS05495|peptide_cleavage/export_ABC_transporter|WP_002328143.1	43.9	82	44	1	2	83	626	705	4.8e-09	64.7
input|c6|1952073-1952385|+|ctg1_1939|	NZ_KB947584|c1|1221788-1223941|-|SK1_RS15830|peptide_cleavage/export_ABC_transporter|WP_002328143.1	43.9	82	44	1	2	83	626	705	4.8e-09	64.7
input|c6|1952073-1952385|+|ctg1_1939|	NZ_KB947661|c2|175421-177574|-|SKC_RS09865|peptide_cleavage/export_ABC_transporter|WP_002328143.1	43.9	82	44	1	2	83	626	705	4.8e-09	64.7
input|c6|1952073-1952385|+|ctg1_1939|	NZ_KB976251|c14|105469-107163|+|ICM_RS30810|ABC_transporter_ATP-binding_protein|WP_016082985.1	38.3	81	49	1	2	82	459	538	4.8e-09	64.7
input|c6|1952073-1952385|+|ctg1_1939|	NZ_KK366039|c4|3490831-3491808|-|CY41_RS17970|heme_ABC_exporter_ATP-binding_protein_CcmA|WP_051605294.1	36.3	91	57	1	1	90	141	231	4.8e-09	64.7
input|c6|1952073-1952385|+|ctg1_1939|	NZ_KQ948947|c32|94788-95801|-|AQJ67_RS42070|multidrug_ABC_transporter_ATP-binding_protein|WP_107123124.1	39.1	92	46	3	2	87	176	263	4.8e-09	64.7
input|c6|1952073-1952385|+|ctg1_1939|	NZ_KV744781|c2|613857-615074|-|A7J15_RS02930|ABC_transporter_ATP-binding_protein|WP_083990847.1	36.4	88	55	1	1	87	292	379	4.8e-09	64.7
input|c6|1952073-1952385|+|ctg1_1939|	NZ_KV820971|c2|92702-93595|+|HMPREF3043_RS00700|ABC_transporter_ATP-binding_protein|WP_070631546.1	37.2	86	53	1	1	85	136	221	4.8e-09	64.7
input|c6|1952073-1952385|+|ctg1_1939|	NZ_LHUR01000029|c3|43415-45625|-|CLHOM_RS12680|peptide_cleavage/export_ABC_transporter|WP_052222064.1	41.0	83	48	1	2	84	627	708	4.8e-09	64.7
input|c6|1952073-1952385|+|ctg1_1939|	NZ_LIDX01000018|c2|46990-47679|-|GEPA3_RS01630|lantibiotic_ABC_transporter_ATP-binding_protein|WP_008881431.1	40.2	82	48	1	1	81	134	215	4.8e-09	64.7
input|c6|1952073-1952385|+|ctg1_1939|	NZ_LJJF01000001|c15|4125975-4126871|-|A6F73_RS17785|ABC_transporter_ATP-binding_protein|WP_063348709.1	34.0	103	67	1	1	103	138	239	4.8e-09	64.7
input|c6|1952073-1952385|+|ctg1_1939|	NZ_LMCU01000001|c2|915950-916966|-|ASC63_RS04225|ABC_transporter_ATP-binding_protein|WP_082487685.1	34.9	83	53	1	2	83	138	220	4.8e-09	64.7
input|c6|1952073-1952385|+|ctg1_1939|	NZ_LQNT01000011|c3|505961-506890|-|AV656_RS13300|ABC_transporter_ATP-binding_protein|WP_063182752.1	43.6	78	42	2	1	76	141	218	4.8e-09	64.7
input|c6|1952073-1952385|+|ctg1_1939|	NZ_LXSH01000033|c5|109081-109974|-|A7P89_RS11555|ABC_transporter_ATP-binding_protein|WP_064106596.1	37.2	86	53	1	1	85	136	221	4.8e-09	64.7
input|c6|1952073-1952385|+|ctg1_1939|	NZ_LXSM01000003|c1|44591-45484|+|A7P96_RS00885|ABC_transporter_ATP-binding_protein|WP_067524027.1	37.2	86	53	1	1	85	136	221	4.8e-09	64.7
input|c6|1952073-1952385|+|ctg1_1939|	NZ_LYMY01000154|c12|20860-21780|+|A7309_RS20360|ABC_transporter_ATP-binding_protein|WP_053324861.1	35.4	99	58	3	1	93	143	241	4.8e-09	64.7
input|c6|1952073-1952385|+|ctg1_1939|	NZ_LYND01000066|c6|50415-51335|-|A7312_RS05195|ABC_transporter_ATP-binding_protein|WP_068938660.1	35.4	99	58	3	1	93	143	241	4.8e-09	64.7
input|c6|1952073-1952385|+|ctg1_1939|	NZ_MRTM01000004|c19|302424-303344|+|BK134_RS08880|ABC_transporter_ATP-binding_protein|WP_068938660.1	35.4	99	58	3	1	93	143	241	4.8e-09	64.7
input|c6|1952073-1952385|+|ctg1_1939|	NC_014483|c3|1254117-1255037|+|PPE_RS05570|ABC_transporter_ATP-binding_protein|WP_013309182.1	34.3	99	59	3	1	93	143	241	6.3e-09	64.3
input|c6|1952073-1952385|+|ctg1_1939|	NC_014623|c27|5972084-5973919|+|STAUR_RS23890|ABC_transporter_ATP-binding_protein/permease|WP_002618816.1	36.8	87	53	2	1	85	170	256	6.3e-09	64.3
input|c6|1952073-1952385|+|ctg1_1939|	NC_017542|c4|1376364-1377284|+|PPM_RS05945|ABC_transporter_ATP-binding_protein|WP_013369845.1	34.4	93	59	2	1	91	143	235	6.3e-09	64.3
input|c6|1952073-1952385|+|ctg1_1939|	NC_018704|c1|753586-754485|+|AXY_RS03790|DUF4162_domain-containing_protein|WP_015009457.1	35.7	84	53	1	2	84	136	219	6.3e-09	64.3
input|c6|1952073-1952385|+|ctg1_1939|	NC_021177|c14|2812325-2813356|-|SFUL_RS12290|methionine_ABC_transporter_ATP-binding_protein|WP_043974416.1	35.9	103	64	2	2	102	174	276	6.3e-09	64.3
input|c6|1952073-1952385|+|ctg1_1939|	NZ_ACOK01000098|c2|13452-14363|-|RUMFLAFD1_RS0111230|multidrug_ABC_transporter|WP_009985599.1	36.3	102	60	3	1	100	137	235	6.3e-09	64.3
input|c6|1952073-1952385|+|ctg1_1939|	NZ_AIPP01000136|c15|75652-76572|-|QWG_RS0116350|ABC_transporter_ATP-binding_protein|WP_016821230.1	34.4	93	59	2	1	91	143	235	6.3e-09	64.3
input|c6|1952073-1952385|+|ctg1_1939|	NZ_ALJV01000094|c9|71991-72911|+|B439_RS0109340|ABC_transporter_ATP-binding_protein|WP_029516218.1	34.4	93	59	2	1	91	143	235	6.3e-09	64.3
input|c6|1952073-1952385|+|ctg1_1939|	NZ_ASRZ01000173|c18|22399-23319|+|L695_RS0120415|ABC_transporter_ATP-binding_protein|WP_013369845.1	34.4	93	59	2	1	91	143	235	6.3e-09	64.3
input|c6|1952073-1952385|+|ctg1_1939|	NZ_ASSA01000134|c6|13835-14755|-|L694_RS0107180|ABC_transporter_ATP-binding_protein|WP_025720455.1	34.4	93	59	2	1	91	143	235	6.3e-09	64.3
input|c6|1952073-1952385|+|ctg1_1939|	NZ_ASSB01000080|c8|10365-11093|-|L693_RS0105640|ABC_transporter_ATP-binding_protein|WP_025716431.1	35.7	98	59	3	1	96	142	237	6.3e-09	64.3
input|c6|1952073-1952385|+|ctg1_1939|	NZ_AVPG01000027|c1|8237-9172|-|N784_RS13745|ABC_transporter_ATP-binding_protein|WP_084600270.1	34.0	94	60	2	1	92	143	236	6.3e-09	64.3
input|c6|1952073-1952385|+|ctg1_1939|	NZ_AWWO01000057|c3|4090-6243|-|P743_RS0110415|peptide_cleavage/export_ABC_transporter|WP_080263295.1	43.9	82	44	1	2	83	626	705	6.3e-09	64.3
input|c6|1952073-1952385|+|ctg1_1939|	NZ_BAUA01000006|c53|71690-72649|-|NBRGI_RS01305|ABC_transporter_ATP-binding_protein|WP_051727398.1	33.7	98	64	1	2	98	138	235	6.3e-09	64.3
input|c6|1952073-1952385|+|ctg1_1939|	NZ_BDBA01000054|c14|16511-17422|+|NA4_RS12945|ABC_transporter_ATP-binding_protein|WP_067469222.1	36.1	83	52	1	2	83	137	219	6.3e-09	64.3
input|c6|1952073-1952385|+|ctg1_1939|	NZ_BDCA01000002|c5|447365-448132|-|NV2_RS05730|ABC_transporter_ATP-binding_protein|WP_067870218.1	34.0	97	60	2	1	96	144	237	6.3e-09	64.3
input|c6|1952073-1952385|+|ctg1_1939|	NZ_CM000745|c6|4366121-4366969|+|BPMYX0001_RS22325|ABC_transporter_ATP-binding_protein|WP_006096536.1	39.5	86	50	2	1	84	113	198	6.3e-09	64.3
input|c6|1952073-1952385|+|ctg1_1939|	NZ_CP006872|c5|1430370-1431290|+|PPSQR21_RS05935|ABC_transporter_ATP-binding_protein|WP_019686420.1	34.4	93	59	2	1	91	143	235	6.3e-09	64.3
input|c6|1952073-1952385|+|ctg1_1939|	NZ_CP006872|c15|5537389-5538117|-|PPSQR21_RS23810|ABC_transporter_ATP-binding_protein|WP_025366115.1	35.7	98	59	3	1	96	142	237	6.3e-09	64.3
input|c6|1952073-1952385|+|ctg1_1939|	NZ_CP015423|c9|4208296-4209216|+|AOU00_RS18815|ABC_transporter_ATP-binding_protein|WP_069291337.1	34.4	93	59	2	1	91	143	235	6.3e-09	64.3
input|c6|1952073-1952385|+|ctg1_1939|	NZ_CP019699|c3|1043353-1044255|+|B0W44_RS05120|ABC_transporter_ATP-binding_protein|WP_077719073.1	41.1	107	55	4	1	99	138	244	6.3e-09	64.3
input|c6|1952073-1952385|+|ctg1_1939|	NZ_CP023778|c43|8068140-8068904|-|CRH09_RS36090|ABC_transporter_ATP-binding_protein|WP_098697744.1	34.0	97	60	2	1	96	143	236	6.3e-09	64.3
input|c6|1952073-1952385|+|ctg1_1939|	NZ_CP025696|c1|376852-377772|-|C0638_RS01860|ABC_transporter_ATP-binding_protein|WP_058710848.1	34.4	93	59	2	1	91	143	235	6.3e-09	64.3
input|c6|1952073-1952385|+|ctg1_1939|	NZ_CP025957|c5|1410924-1411844|+|C1A50_RS05950|bacitracin_ABC_transporter_ATP-binding_protein|WP_103042268.1	34.4	93	59	2	1	91	143	235	6.3e-09	64.3
input|c6|1952073-1952385|+|ctg1_1939|	NZ_CP025992|c3|67425-68384|-|C1940_RS16910|ABC_transporter_ATP-binding_protein|WP_103420806.1	31.2	93	59	2	2	91	139	229	6.3e-09	64.3
input|c6|1952073-1952385|+|ctg1_1939|	NZ_CVPD01000001|c4|1137049-1137969|-|BN1546_RS05355|ABC_transporter_ATP-binding_protein|WP_031463077.1	34.4	93	59	2	1	91	143	235	6.3e-09	64.3
input|c6|1952073-1952385|+|ctg1_1939|	NZ_FMDN01000013|c6|106053-107069|+|GA0070560_RS17785|sugar_ABC_transporter_ATP-binding_protein|WP_091298725.1	42.0	88	50	1	2	88	163	250	6.3e-09	64.3
input|c6|1952073-1952385|+|ctg1_1939|	NZ_FNYX01000001|c11|1031144-1032064|-|BMY87_RS05090|ABC_transporter_ATP-binding_protein|WP_019686420.1	34.4	93	59	2	1	91	143	235	6.3e-09	64.3
input|c6|1952073-1952385|+|ctg1_1939|	NZ_FQST01000032|c2|4100-6253|+|BQ7841_RS12005|peptide_cleavage/export_ABC_transporter|WP_080306255.1	43.9	82	44	1	2	83	626	705	6.3e-09	64.3
input|c6|1952073-1952385|+|ctg1_1939|	NZ_FRDY01000002|c1|178394-180547|-|BUC49_RS03555|peptide_cleavage/export_ABC_transporter|WP_002374838.1	43.9	82	44	1	2	83	626	705	6.3e-09	64.3
input|c6|1952073-1952385|+|ctg1_1939|	NZ_FREA01000046|c4|13982-16135|-|BUC39_RS13260|peptide_cleavage/export_ABC_transporter|WP_080391759.1	43.9	82	44	1	2	83	626	705	6.3e-09	64.3
input|c6|1952073-1952385|+|ctg1_1939|	NZ_FREE01000032|c3|1739-3892|+|BUC47_RS12320|peptide_cleavage/export_ABC_transporter|WP_080391759.1	43.9	82	44	1	2	83	626	705	6.3e-09	64.3
input|c6|1952073-1952385|+|ctg1_1939|	NZ_FREG01000034|c1|20017-22170|-|BUC43_RS10785|peptide_cleavage/export_ABC_transporter|WP_080489812.1	43.9	82	44	1	2	83	626	705	6.3e-09	64.3
input|c6|1952073-1952385|+|ctg1_1939|	NZ_FTNI01000001|c6|123452-124156|+|BXA11_RS00575|ABC_transporter|WP_076432405.1	42.7	96	52	2	1	95	132	225	6.3e-09	64.3
input|c6|1952073-1952385|+|ctg1_1939|	NZ_GG688438|c3|109443-111596|+|EFRG_RS14325|peptide_cleavage/export_ABC_transporter|WP_002307140.1	43.9	82	44	1	2	83	626	705	6.3e-09	64.3
input|c6|1952073-1952385|+|ctg1_1939|	NZ_GL905390|c6|1349305-1350225|+|PPT_RS0105870|ABC_transporter_ATP-binding_protein|WP_019686420.1	34.4	93	59	2	1	91	143	235	6.3e-09	64.3
input|c6|1952073-1952385|+|ctg1_1939|	NZ_JH811488|c1|106078-108231|+|HMPREF1347_RS06330|peptide_cleavage/export_ABC_transporter|WP_002375904.1	43.9	82	44	1	2	83	626	705	6.3e-09	64.3
input|c6|1952073-1952385|+|ctg1_1939|	NZ_JH813183|c1|93013-95166|-|HMPREF1348_RS13725|peptide_cleavage/export_ABC_transporter|WP_002374838.1	43.9	82	44	1	2	83	626	705	6.3e-09	64.3
input|c6|1952073-1952385|+|ctg1_1939|	NZ_JMIQ01000001|c2|250035-250955|+|EL23_RS01070|ABC_transporter_ATP-binding_protein|WP_029516218.1	34.4	93	59	2	1	91	143	235	6.3e-09	64.3
input|c6|1952073-1952385|+|ctg1_1939|	NZ_JNCB01000008|c5|380781-381509|-|FC01_RS0111690|ABC_transporter_ATP-binding_protein|WP_025366115.1	35.7	98	59	3	1	96	142	237	6.3e-09	64.3
input|c6|1952073-1952385|+|ctg1_1939|	NZ_JNCB01000011|c10|277051-277971|+|FC01_RS0119190|ABC_transporter_ATP-binding_protein|WP_031463077.1	34.4	93	59	2	1	91	143	235	6.3e-09	64.3
input|c6|1952073-1952385|+|ctg1_1939|	NZ_JNWU01000029|c35|64040-65071|-|NF37_RS0132780|methionine_ABC_transporter_ATP-binding_protein|WP_051822032.1	35.9	103	64	2	2	102	174	276	6.3e-09	64.3
input|c6|1952073-1952385|+|ctg1_1939|	NZ_JOIU01000005|c9|126668-127654|+|IG05_RS0106645|ABC_transporter_ATP-binding_protein|WP_051789555.1	38.6	83	50	1	1	82	139	221	6.3e-09	64.3
input|c6|1952073-1952385|+|ctg1_1939|	NZ_JOJC01000019|c25|59601-60632|-|IO23_RS0120305|methionine_ABC_transporter_ATP-binding_protein|WP_051843562.1	35.9	103	64	2	2	102	174	276	6.3e-09	64.3
input|c6|1952073-1952385|+|ctg1_1939|	NZ_JPGC01000001|c1|50890-51576|+|EH70_RS00275|lantibiotic_ABC_transporter_ATP-binding_protein|WP_039690222.1	40.0	75	44	1	1	74	130	204	6.3e-09	64.3
input|c6|1952073-1952385|+|ctg1_1939|	NZ_JTHO01000003|c4|90459-91379|+|QD46_RS06160|ABC_transporter_ATP-binding_protein|WP_019686420.1	34.4	93	59	2	1	91	143	235	6.3e-09	64.3
input|c6|1952073-1952385|+|ctg1_1939|	NZ_JUEL01000058|c2|79653-81806|-|LO79_RS07045|peptide_cleavage/export_ABC_transporter|WP_080306255.1	43.9	82	44	1	2	83	626	705	6.3e-09	64.3
input|c6|1952073-1952385|+|ctg1_1939|	NZ_JWJJ01000002|c8|539682-540602|+|U707_RS08850|ABC_transporter_ATP-binding_protein|WP_013369845.1	34.4	93	59	2	1	91	143	235	6.3e-09	64.3
input|c6|1952073-1952385|+|ctg1_1939|	NZ_JXUQ02000001|c11|1238996-1239952|+|PZ61_RS04985|ABC_transporter_ATP-binding_protein|WP_047179639.1	32.4	102	67	2	2	102	134	234	6.3e-09	64.3
input|c6|1952073-1952385|+|ctg1_1939|	NZ_JYIJ01000018|c6|682114-683088|-|TH66_RS16825|methionine_ABC_transporter_ATP-binding_protein|WP_066892613.1	38.5	104	60	3	2	102	153	255	6.3e-09	64.3
input|c6|1952073-1952385|+|ctg1_1939|	NZ_KB029675|c1|111147-113300|+|OI7_RS15120|peptide_cleavage/export_ABC_transporter|WP_002325336.1	43.9	82	44	1	2	83	626	705	6.3e-09	64.3
input|c6|1952073-1952385|+|ctg1_1939|	NZ_KB891298|c9|155756-156862|+|B061_RS0115230|methionine_ABC_transporter_ATP-binding_protein|WP_106435302.1	35.9	103	64	2	2	102	198	300	6.3e-09	64.3
input|c6|1952073-1952385|+|ctg1_1939|	NZ_KB944896|c1|144051-146204|+|WQ1_RS13375|peptide_cleavage/export_ABC_transporter|WP_010728620.1	43.9	82	44	1	2	83	626	705	6.3e-09	64.3
input|c6|1952073-1952385|+|ctg1_1939|	NZ_KB946097|c4|118551-120704|+|UA3_RS12855|peptide_cleavage/export_ABC_transporter|WP_010732907.1	43.9	82	44	1	2	83	626	705	6.3e-09	64.3
input|c6|1952073-1952385|+|ctg1_1939|	NZ_KE386821|c12|221071-221982|-|G401_RS0140115|ABC_transporter_ATP-binding_protein|WP_027346915.1	36.7	90	56	1	3	91	143	232	6.3e-09	64.3
input|c6|1952073-1952385|+|ctg1_1939|	NZ_KI635562|c3|1246263-1247156|-|HMPREF1177_RS06050|ABC_transporter_ATP-binding_protein|WP_023887255.1	37.2	86	53	1	1	85	136	221	6.3e-09	64.3
input|c6|1952073-1952385|+|ctg1_1939|	NZ_KQ004561|c2|980436-981356|-|TY89_RS04630|ABC_transporter_ATP-binding_protein|WP_045244078.1	34.4	93	59	2	1	91	143	235	6.3e-09	64.3
input|c6|1952073-1952385|+|ctg1_1939|	NZ_KV411304|c40|4004108-4004872|-|AWN90_RS39325|ABC_transporter_ATP-binding_protein|WP_067593933.1	34.0	97	60	2	1	96	143	236	6.3e-09	64.3
input|c6|1952073-1952385|+|ctg1_1939|	NZ_KV795506|c1|10142-11035|-|HMPREF2541_RS00340|ABC_transporter_ATP-binding_protein|WP_003824120.1	37.2	86	53	1	1	85	136	221	6.3e-09	64.3
input|c6|1952073-1952385|+|ctg1_1939|	NZ_LAXD01000004|c8|11204-12178|-|LI90_RS20860|methionine_ABC_transporter_ATP-binding_protein|WP_066892613.1	38.5	104	60	3	2	102	153	255	6.3e-09	64.3
input|c6|1952073-1952385|+|ctg1_1939|	NZ_LDCN01000002|c8|770078-771001|+|AA984_RS08535|bacitracin_ABC_transporter_ATP-binding_protein|WP_047069319.1	43.7	87	47	2	1	85	138	224	6.3e-09	64.3
input|c6|1952073-1952385|+|ctg1_1939|	NZ_LDRX01000027|c13|70286-71206|+|NS115_RS06310|ABC_transporter_ATP-binding_protein|WP_058710848.1	34.4	93	59	2	1	91	143	235	6.3e-09	64.3
input|c6|1952073-1952385|+|ctg1_1939|	NZ_LECV01000001|c1|35290-36186|-|ACH95_RS00170|sodium_ABC_transporter_ATP-binding_protein|WP_048353698.1	33.7	104	63	2	2	99	135	238	6.3e-09	64.3
input|c6|1952073-1952385|+|ctg1_1939|	NZ_LGDZ01000254|c38|204597-205583|+|ADL04_RS37505|ABC_transporter_ATP-binding_protein|WP_053712301.1	38.6	83	50	1	1	82	139	221	6.3e-09	64.3
input|c6|1952073-1952385|+|ctg1_1939|	NZ_LISY01000009|c38|339259-340215|+|AMK20_RS32155|ABC_transporter_ATP-binding_protein|WP_073805460.1	32.4	102	67	2	2	102	134	234	6.3e-09	64.3
input|c6|1952073-1952385|+|ctg1_1939|	NZ_LITM01000014|c2|25089-25826|-|AMS59_RS19765|ABC_transporter_ATP-binding_protein|WP_053485434.1	37.1	97	58	3	1	95	139	234	6.3e-09	64.3
input|c6|1952073-1952385|+|ctg1_1939|	NZ_LJIS01000127|c3|195372-196163|+|AN948_RS26865|ABC_transporter_ATP-binding_protein|WP_054188589.1	36.9	84	52	1	1	83	152	235	6.3e-09	64.3
input|c6|1952073-1952385|+|ctg1_1939|	NZ_LKPG01000034|c2|106272-108425|+|AOY34_RS12405|peptide_cleavage/export_ABC_transporter|WP_002307140.1	43.9	82	44	1	2	83	626	705	6.3e-09	64.3
input|c6|1952073-1952385|+|ctg1_1939|	NZ_LKPH01000043|c1|44970-47123|-|AOY35_RS08015|peptide_cleavage/export_ABC_transporter|WP_080391759.1	43.9	82	44	1	2	83	626	705	6.3e-09	64.3
input|c6|1952073-1952385|+|ctg1_1939|	NZ_LN999844|c1|2223910-2226063|-|EFE1002_RS10720|peptide_cleavage/export_ABC_transporter|WP_002307140.1	43.9	82	44	1	2	83	626	705	6.3e-09	64.3
input|c6|1952073-1952385|+|ctg1_1939|	NZ_LNZF01000001|c3|449241-450161|+|AVK83_RS01830|ABC_transporter_ATP-binding_protein|WP_031463077.1	34.4	93	59	2	1	91	143	235	6.3e-09	64.3
input|c6|1952073-1952385|+|ctg1_1939|	NZ_LOHT01000323|c1|105793-107946|+|AUC59_RS11145|peptide_cleavage/export_ABC_transporter|WP_080444975.1	43.9	82	44	1	2	83	626	705	6.3e-09	64.3
input|c6|1952073-1952385|+|ctg1_1939|	NZ_LQCL01000014|c9|715695-716411|+|AVR63_RS11550|lantibiotic_ABC_transporter_ATP-binding_protein|WP_059367799.1	37.5	104	56	4	1	103	134	229	6.3e-09	64.3
input|c6|1952073-1952385|+|ctg1_1939|	NZ_LTYJ01000022|c4|13848-14768|-|AZE31_RS13705|ABC_transporter_ATP-binding_protein|WP_061830259.1	34.4	93	59	2	1	91	143	235	6.3e-09	64.3
input|c6|1952073-1952385|+|ctg1_1939|	NZ_LXSE01000010|c3|180519-181412|-|A7P84_RS03330|ABC_transporter_ATP-binding_protein|WP_003824120.1	37.2	86	53	1	1	85	136	221	6.3e-09	64.3
input|c6|1952073-1952385|+|ctg1_1939|	NZ_LXSF01000001|c1|181009-181902|-|A7P85_RS00895|ABC_transporter_ATP-binding_protein|WP_064083482.1	37.2	86	53	1	1	85	136	221	6.3e-09	64.3
input|c6|1952073-1952385|+|ctg1_1939|	NZ_LXSG01000032|c3|140572-141465|-|A7P90_RS06285|ABC_transporter_ATP-binding_protein|WP_064086666.1	37.2	86	53	1	1	85	136	221	6.3e-09	64.3
input|c6|1952073-1952385|+|ctg1_1939|	NZ_LXSI01000001|c1|56080-56973|-|A7P92_RS00305|ABC_transporter_ATP-binding_protein|WP_064083482.1	37.2	86	53	1	1	85	136	221	6.3e-09	64.3
input|c6|1952073-1952385|+|ctg1_1939|	NZ_LXSJ01000024|c6|45392-46285|-|A7P93_RS05775|ABC_transporter_ATP-binding_protein|WP_064086666.1	37.2	86	53	1	1	85	136	221	6.3e-09	64.3
input|c6|1952073-1952385|+|ctg1_1939|	NZ_LXSL01000018|c4|39893-40786|+|A7P95_RS05295|ABC_transporter_ATP-binding_protein|WP_067592295.1	36.0	86	54	1	1	85	136	221	6.3e-09	64.3
input|c6|1952073-1952385|+|ctg1_1939|	NZ_LXSO01000011|c5|178477-179370|-|A7P98_RS09100|ABC_transporter_ATP-binding_protein|WP_067528650.1	37.2	86	53	1	1	85	136	221	6.3e-09	64.3
input|c6|1952073-1952385|+|ctg1_1939|	NZ_LXSP01000004|c5|178988-179881|-|A7P99_RS07965|ABC_transporter_ATP-binding_protein|WP_067528650.1	37.2	86	53	1	1	85	136	221	6.3e-09	64.3
input|c6|1952073-1952385|+|ctg1_1939|	NZ_LXST01000003|c2|52430-53323|+|A7Q03_RS05130|ABC_transporter_ATP-binding_protein|WP_067447940.1	37.2	86	53	1	1	85	136	221	6.3e-09	64.3
input|c6|1952073-1952385|+|ctg1_1939|	NZ_LYMX01000104|c7|6528-7448|+|A7311_RS09405|ABC_transporter_ATP-binding_protein|WP_029516218.1	34.4	93	59	2	1	91	143	235	6.3e-09	64.3
input|c6|1952073-1952385|+|ctg1_1939|	NZ_LYNB01000044|c14|156333-157049|+|A7314_RS13800|lantibiotic_ABC_transporter_ATP-binding_protein|WP_053574261.1	37.5	104	56	4	1	103	134	229	6.3e-09	64.3
input|c6|1952073-1952385|+|ctg1_1939|	NZ_LZEL01000038|c6|108596-109516|-|A9Z39_RS07645|ABC_transporter_ATP-binding_protein|WP_013369845.1	34.4	93	59	2	1	91	143	235	6.3e-09	64.3
input|c6|1952073-1952385|+|ctg1_1939|	NZ_LZQS01000001|c2|519162-520145|+|STIB_RS02625|ABC_transporter_ATP-binding_protein|WP_030562043.1	41.0	83	48	1	1	82	157	239	6.3e-09	64.3
input|c6|1952073-1952385|+|ctg1_1939|	NZ_MUAQ01000028|c8|17912-18760|-|BLX05_RS21920|ABC_transporter_ATP-binding_protein|WP_006096536.1	39.5	86	50	2	1	84	113	198	6.3e-09	64.3
input|c6|1952073-1952385|+|ctg1_1939|	NC_002570|c2|472000-472920|+|AYT26_RS02435|ABC_transporter_ATP-binding_protein|WP_010896623.1	39.3	89	52	2	1	87	139	227	8.2e-09	63.9
input|c6|1952073-1952385|+|ctg1_1939|	NC_009328|c1|310764-311453|-|GTNG_RS01630|lantibiotic_ABC_transporter_ATP-binding_protein|WP_011886702.1	39.0	82	49	1	1	81	134	215	8.2e-09	63.9
input|c6|1952073-1952385|+|ctg1_1939|	NC_012490|c7|2913397-2914188|-|RER_RS15490|ABC_transporter_ATP-binding_protein|WP_019748159.1	36.9	84	52	1	1	83	152	235	8.2e-09	63.9
input|c6|1952073-1952385|+|ctg1_1939|	NC_018524|c18|4659071-4660006|-|B005_RS20035|ABC_transporter_ATP-binding_protein|WP_014912241.1	37.5	88	52	2	2	86	143	230	8.2e-09	63.9
input|c6|1952073-1952385|+|ctg1_1939|	NC_022115|c7|2676475-2677266|-|O5Y_RS12320|ABC_transporter_ATP-binding_protein|WP_019748159.1	36.9	84	52	1	1	83	152	235	8.2e-09	63.9
input|c6|1952073-1952385|+|ctg1_1939|	NZ_AAWS01000056|c3|15751-16662|+|M23134_RS31490|gliding_motility-associated_ABC_transporter_ATP-binding_subunit_GldA|WP_002703617.1	41.0	83	47	2	2	83	139	220	8.2e-09	63.9
input|c6|1952073-1952385|+|ctg1_1939|	NZ_ACNO01000032|c16|92149-92940|+|RHOER0001_RS11940|ABC_transporter_ATP-binding_protein|WP_019748159.1	36.9	84	52	1	1	83	152	235	8.2e-09	63.9
input|c6|1952073-1952385|+|ctg1_1939|	NZ_AEDD01000004|c6|74633-75583|-|PAECUDRAFT_RS08350|ABC_transporter_ATP-binding_protein|WP_006037684.1	35.6	87	54	2	2	86	143	229	8.2e-09	63.9
input|c6|1952073-1952385|+|ctg1_1939|	NZ_AGCF01000002|c3|926185-926976|-|KEI_RS0122900|ABC_transporter_ATP-binding_protein|WP_019748159.1	36.9	84	52	1	1	83	152	235	8.2e-09	63.9
input|c6|1952073-1952385|+|ctg1_1939|	NZ_ARPF01000009|c23|140412-141479|+|B083_RS0120855|methionine_ABC_transporter_ATP-binding_protein|WP_028418385.1	35.9	103	64	2	2	102	186	288	8.2e-09	63.9
input|c6|1952073-1952385|+|ctg1_1939|	NZ_ASJB01000099|c34|45829-46602|-|L324_RS39630|ABC_transporter_ATP-binding_protein|WP_037321286.1	35.7	84	53	1	1	83	145	228	8.2e-09	63.9
input|c6|1952073-1952385|+|ctg1_1939|	NZ_ATZF01000017|c8|71259-72254|+|A3GQ_RS0118975|daunorubicin_ABC_transporter_ATP-binding_protein|WP_028778410.1	32.7	101	66	2	2	100	159	259	8.2e-09	63.9
input|c6|1952073-1952385|+|ctg1_1939|	NZ_AUZK01000014|c11|102220-103011|-|N601_RS54195|ABC_transporter_ATP-binding_protein|WP_021333581.1	36.9	84	52	1	1	83	152	235	8.2e-09	63.9
input|c6|1952073-1952385|+|ctg1_1939|	NZ_AYKT01000015|c3|46722-47411|-|DSM465_RS0114065|lantibiotic_ABC_transporter_ATP-binding_protein|WP_011886702.1	39.0	82	49	1	1	81	134	215	8.2e-09	63.9
input|c6|1952073-1952385|+|ctg1_1939|	NZ_BBOJ01000011|c14|325304-326008|+|AOM45_RS22675|ABC_transporter|WP_030465420.1	39.6	96	55	2	1	95	132	225	8.2e-09	63.9
input|c6|1952073-1952385|+|ctg1_1939|	NZ_BBXG01000001|c2|322425-323228|-|AW270_RS00735|ABC_transporter_ATP-binding_protein|WP_061289117.1	32.0	97	62	2	1	96	156	249	8.2e-09	63.9
input|c6|1952073-1952385|+|ctg1_1939|	NZ_BCWH01000003|c13|606067-606858|-|YH3_RS28065|ABC_transporter_ATP-binding_protein|WP_051649609.1	36.9	84	52	1	1	83	152	235	8.2e-09	63.9
input|c6|1952073-1952385|+|ctg1_1939|	NZ_CFHW01000022|c8|40216-41007|-|ALC46_RS14210|ABC_transporter_ATP-binding_protein|WP_019748159.1	36.9	84	52	1	1	83	152	235	8.2e-09	63.9
input|c6|1952073-1952385|+|ctg1_1939|	NZ_CP007255|c13|4201664-4202455|+|H351_RS19240|ABC_transporter_ATP-binding_protein|WP_019748159.1	36.9	84	52	1	1	83	152	235	8.2e-09	63.9
input|c6|1952073-1952385|+|ctg1_1939|	NZ_CP011295|c7|2744382-2745173|-|XU06_RS12640|ABC_transporter_ATP-binding_protein|WP_046378458.1	36.9	84	52	1	1	83	152	235	8.2e-09	63.9
input|c6|1952073-1952385|+|ctg1_1939|	NZ_CP012159|c28|9513491-9514498|-|CMC5_RS34360|ABC_transporter|WP_050434356.1	40.9	88	48	3	2	86	165	251	8.2e-09	63.9
input|c6|1952073-1952385|+|ctg1_1939|	NZ_CP012749|c10|5135298-5136089|-|AOT96_RS23870|ABC_transporter_ATP-binding_protein|WP_051649609.1	36.9	84	52	1	1	83	152	235	8.2e-09	63.9
input|c6|1952073-1952385|+|ctg1_1939|	NZ_CP014140|c3|944046-945047|+|ACH33_RS04595|multidrug_ABC_transporter_ATP-binding_protein|WP_057897972.1	30.4	92	62	1	2	91	162	253	8.2e-09	63.9
input|c6|1952073-1952385|+|ctg1_1939|	NZ_CP014941|c7|2774669-2775460|-|A0W34_RS12880|ABC_transporter_ATP-binding_protein|WP_051649609.1	36.9	84	52	1	1	83	152	235	8.2e-09	63.9
input|c6|1952073-1952385|+|ctg1_1939|	NZ_CP015362|c21|4941996-4943063|+|A6E92_RS21035|methionine_ABC_transporter_ATP-binding_protein|WP_084995305.1	35.9	103	64	2	2	102	186	288	8.2e-09	63.9
input|c6|1952073-1952385|+|ctg1_1939|	NZ_CP015515|c7|2826976-2827875|-|A6122_RS12840|ABC_transporter_ATP-binding_protein|WP_068255636.1	34.3	102	66	1	1	101	137	238	8.2e-09	63.9
input|c6|1952073-1952385|+|ctg1_1939|	NZ_CP015810|c1|573531-574415|+|A8L33_RS02780|ABC_transporter_ATP-binding_protein|WP_053547149.1	35.9	92	58	1	2	92	135	226	8.2e-09	63.9
input|c6|1952073-1952385|+|ctg1_1939|	NZ_CP016090|c3|4270632-4271552|-|CLBIJ_RS19130|ABC_transporter_ATP-binding_protein|WP_077308324.1	41.4	87	49	2	1	85	137	223	8.2e-09	63.9
input|c6|1952073-1952385|+|ctg1_1939|	NZ_CP016559|c3|292607-293575|-|BB341_RS01060|ABC_transporter_ATP-binding_protein|WP_003956344.1	40.0	85	49	2	3	85	150	234	8.2e-09	63.9
input|c6|1952073-1952385|+|ctg1_1939|	NZ_CP017694|c2|1514472-1515161|+|GD3902_RS07540|lantibiotic_ABC_transporter_ATP-binding_protein|WP_011886702.1	39.0	82	49	1	1	81	134	215	8.2e-09	63.9
input|c6|1952073-1952385|+|ctg1_1939|	NZ_CP023720|c11|3521119-3521910|+|CPI83_RS16370|ABC_transporter_ATP-binding_protein|WP_092764454.1	36.9	84	52	1	1	83	152	235	8.2e-09	63.9
input|c6|1952073-1952385|+|ctg1_1939|	NZ_CP025959|c8|2912003-2912794|-|C1M55_RS13680|ABC_transporter_ATP-binding_protein|WP_019748159.1	36.9	84	52	1	1	83	152	235	8.2e-09	63.9
input|c6|1952073-1952385|+|ctg1_1939|	NZ_DF836236|c7|137940-138731|+|RE6824_RS20050|ABC_transporter_ATP-binding_protein|WP_019748159.1	36.9	84	52	1	1	83	152	235	8.2e-09	63.9
input|c6|1952073-1952385|+|ctg1_1939|	NZ_FMHW01000002|c17|2324792-2325685|-|GA0074692_RS10085|DUF4162_domain-containing_protein|WP_091653170.1	34.8	92	59	1	2	92	138	229	8.2e-09	63.9
input|c6|1952073-1952385|+|ctg1_1939|	NZ_FMVB01000007|c14|73774-74565|+|BLQ26_RS14125|ABC_transporter_ATP-binding_protein|WP_092764454.1	36.9	84	52	1	1	83	152	235	8.2e-09	63.9
input|c6|1952073-1952385|+|ctg1_1939|	NZ_FNIR01000007|c2|252082-253011|-|BLS67_RS12945|multidrug_ABC_transporter_ATP-binding_protein|WP_091245646.1	42.7	75	42	1	1	74	142	216	8.2e-09	63.9
input|c6|1952073-1952385|+|ctg1_1939|	NZ_FOHX01000019|c17|25695-26429|+|BMW85_RS39265|ABC_transporter_ATP-binding_protein|BMW85_RS39265	36.3	102	59	3	1	96	136	237	8.2e-09	63.9
input|c6|1952073-1952385|+|ctg1_1939|	NZ_FOKA01000001|c1|178576-179559|-|BM048_RS00790|ABC_transporter_ATP-binding_protein|WP_090030396.1	39.8	83	49	1	1	82	157	239	8.2e-09	63.9
input|c6|1952073-1952385|+|ctg1_1939|	NZ_JMEX01000008|c11|1170362-1171255|+|BH95_RS17870|ABC_transporter_ATP-binding_protein|WP_037183357.1	38.6	83	50	1	1	82	136	218	8.2e-09	63.9
input|c6|1952073-1952385|+|ctg1_1939|	NZ_JMFE01000014|c10|73474-74367|+|BH88_RS12025|ABC_transporter_ATP-binding_protein|WP_037160463.1	38.6	83	50	1	1	82	136	218	8.2e-09	63.9
input|c6|1952073-1952385|+|ctg1_1939|	NZ_JMFF01000021|c16|527367-528260|+|BH87_RS13395|ABC_transporter_ATP-binding_protein|WP_033189333.1	38.6	83	50	1	1	82	136	218	8.2e-09	63.9
input|c6|1952073-1952385|+|ctg1_1939|	NZ_JOIL01000005|c6|73579-74370|+|IF68_RS0110415|ABC_transporter_ATP-binding_protein|WP_019748159.1	36.9	84	52	1	1	83	152	235	8.2e-09	63.9
input|c6|1952073-1952385|+|ctg1_1939|	NZ_JVFA01000103|c6|28941-29834|-|ADJ90_RS11020|ABC_transporter_ATP-binding_protein|WP_049259422.1	38.6	83	50	1	1	82	136	218	8.2e-09	63.9
input|c6|1952073-1952385|+|ctg1_1939|	NZ_KB890921|c12|131434-132441|+|B053_RS0110850|methionine_ABC_transporter_ATP-binding_protein|WP_050565999.1	35.9	103	64	2	2	102	166	268	8.2e-09	63.9
input|c6|1952073-1952385|+|ctg1_1939|	NZ_KB907580|c14|128924-129817|-|G416_RS0122190|hypothetical_protein|WP_019667139.1	38.6	83	50	1	1	82	136	218	8.2e-09	63.9
input|c6|1952073-1952385|+|ctg1_1939|	NZ_KB911550|c8|73426-74319|-|H292_RS0113970|hypothetical_protein|WP_020111807.1	38.6	83	50	1	1	82	136	218	8.2e-09	63.9
input|c6|1952073-1952385|+|ctg1_1939|	NZ_KE384307|c5|33000-34019|+|H509_RS0114195|hypothetical_protein|WP_028545669.1	36.4	88	54	2	2	87	162	249	8.2e-09	63.9
input|c6|1952073-1952385|+|ctg1_1939|	NZ_KV802350|c3|86884-87792|+|HMPREF2757_RS05825|ABC_transporter_ATP-binding_protein|WP_070574217.1	39.8	83	49	1	1	82	137	219	8.2e-09	63.9
input|c6|1952073-1952385|+|ctg1_1939|	NZ_KV823255|c3|20654-21562|+|HMPREF3162_RS05115|ABC_transporter_ATP-binding_protein|WP_070777120.1	39.8	83	49	1	1	82	137	219	8.2e-09	63.9
input|c6|1952073-1952385|+|ctg1_1939|	NZ_LEKE01000060|c7|73601-74392|+|ABX74_RS17170|ABC_transporter_ATP-binding_protein|WP_019748159.1	36.9	84	52	1	1	83	152	235	8.2e-09	63.9
input|c6|1952073-1952385|+|ctg1_1939|	NZ_LILD01000003|c5|221769-222689|+|AMD02_RS16365|ABC_transporter_ATP-binding_protein|WP_053432178.1	39.3	89	52	2	1	87	139	227	8.2e-09	63.9
input|c6|1952073-1952385|+|ctg1_1939|	NZ_LMQI01000002|c2|371024-372019|+|ASG23_RS06010|ABC_transporter_ATP-binding_protein|WP_056021620.1	38.4	86	52	1	1	85	161	246	8.2e-09	63.9
input|c6|1952073-1952385|+|ctg1_1939|	NZ_LNAK01000134|c7|357212-358003|-|ASU23_RS21575|ABC_transporter_ATP-binding_protein|WP_058038682.1	36.9	84	52	1	1	83	152	235	8.2e-09	63.9
input|c6|1952073-1952385|+|ctg1_1939|	NZ_LVXC01000006|c16|629889-630680|+|A3852_RS23950|ABC_transporter_ATP-binding_protein|WP_051649609.1	36.9	84	52	1	1	83	152	235	8.2e-09	63.9
input|c6|1952073-1952385|+|ctg1_1939|	NZ_LXSQ01000019|c3|43362-44255|-|A7Q00_RS07405|ABC_transporter_ATP-binding_protein|WP_064089943.1	37.2	86	53	1	1	85	136	221	8.2e-09	63.9
input|c6|1952073-1952385|+|ctg1_1939|	NZ_LYPG01000039|c4|73493-74284|+|RERY_RS08515|ABC_transporter_ATP-binding_protein|WP_070385276.1	36.9	84	52	1	1	83	152	235	8.2e-09	63.9
input|c6|1952073-1952385|+|ctg1_1939|	NZ_LYPG01000039|c5|245791-246582|-|RERY_RS09235|ABC_transporter_ATP-binding_protein|WP_070385276.1	36.9	84	52	1	1	83	152	235	8.2e-09	63.9
input|c6|1952073-1952385|+|ctg1_1939|	NZ_LYXB01000004|c21|235290-236081|-|A9966_RS17570|ABC_transporter_ATP-binding_protein|WP_019748159.1	36.9	84	52	1	1	83	152	235	8.2e-09	63.9
input|c6|1952073-1952385|+|ctg1_1939|	NZ_MAYO01000003|c2|1168803-1169573|-|BBA86_RS08360|ABC_transporter_ATP-binding_protein|WP_065571146.1	35.7	84	53	1	1	83	145	228	8.2e-09	63.9
input|c6|1952073-1952385|+|ctg1_1939|	NZ_MDCH01000002|c8|766883-767674|-|BFG59_RS09950|ABC_transporter_ATP-binding_protein|WP_019748159.1	36.9	84	52	1	1	83	152	235	8.2e-09	63.9
input|c6|1952073-1952385|+|ctg1_1939|	NZ_MLKO01000012|c2|82783-83574|-|BKP30_RS24615|ABC_transporter_ATP-binding_protein|WP_019748159.1	36.9	84	52	1	1	83	152	235	8.2e-09	63.9
input|c6|1952073-1952385|+|ctg1_1939|	NZ_MNPP01000002|c8|493107-493898|+|BK799_RS07285|ABC_transporter_ATP-binding_protein|WP_019748159.1	36.9	84	52	1	1	83	152	235	8.2e-09	63.9
input|c6|1952073-1952385|+|ctg1_1939|	NZ_MRBQ01000004|c16|73368-74159|+|BS618_RS06520|ABC_transporter_ATP-binding_protein|WP_051649609.1	36.9	84	52	1	1	83	152	235	8.2e-09	63.9
input|c6|1952073-1952385|+|ctg1_1939|	NZ_MSKQ01000001|c1|79014-79931|+|BKH22_RS00335|ABC_transporter_ATP-binding_protein|WP_075391535.1	39.8	83	49	1	1	82	137	219	8.2e-09	63.9
input|c6|1952073-1952385|+|ctg1_1939|	NC_013595|c20|7549087-7551687|+|SROS_RS33070|ABC_transporter|WP_012893288.1	36.3	102	59	3	1	96	758	859	1.1e-08	63.5
input|c6|1952073-1952385|+|ctg1_1939|	NC_014393|c16|5083105-5084013|-|CLOCEL_RS21070|bacitracin_ABC_transporter_ATP-binding_protein|WP_010074235.1	41.4	87	49	2	1	85	136	222	1.1e-08	63.5
input|c6|1952073-1952385|+|ctg1_1939|	NC_014479|c9|3254989-3255705|-|BSUW23_RS16835|lantibiotic_ABC_transporter_ATP-binding_protein|WP_003220042.1	37.5	104	56	4	1	103	134	229	1.1e-08	63.5
input|c6|1952073-1952385|+|ctg1_1939|	NC_017765|c4|771336-772490|+|SHJG_RS03270|ABC_transporter_ATP-binding_protein|WP_014669239.1	38.6	83	50	1	1	82	139	221	1.1e-08	63.5
input|c6|1952073-1952385|+|ctg1_1939|	NZ_ABDW01000020|c2|15806-16792|-|AC3_RS11590|ATPase_component|WP_004456828.1	33.7	101	65	2	2	100	165	265	1.1e-08	63.5
input|c6|1952073-1952385|+|ctg1_1939|	NZ_AFSG01000020|c1|26616-27332|-|GYQ_RS0117175|bacitracin_ABC_transporter_ATP-binding_protein|WP_019715743.1	37.5	104	56	4	1	103	134	229	1.1e-08	63.5
input|c6|1952073-1952385|+|ctg1_1939|	NZ_AJHL01000018|c9|27247-27963|-|RFWG1A3_RS16325|lantibiotic_ABC_transporter_ATP-binding_protein|WP_003220042.1	37.5	104	56	4	1	103	134	229	1.1e-08	63.5
input|c6|1952073-1952385|+|ctg1_1939|	NZ_ANAC01000012|c11|45196-46131|-|D451_RS0112595|export_ABC_transporter_ATP-binding_protein|WP_017534676.1	36.4	88	53	2	2	86	143	230	1.1e-08	63.5
input|c6|1952073-1952385|+|ctg1_1939|	NZ_ANAZ01000003|c6|427010-427771|+|D457_RS0104610|ABC_transporter_ATP-binding_protein|WP_039830989.1	35.7	84	53	1	1	83	143	226	1.1e-08	63.5
input|c6|1952073-1952385|+|ctg1_1939|	NZ_ANBE01000014|c7|149706-150656|-|D473_RS0109285|ABC_transporter_ATP-binding_protein|WP_017608801.1	37.9	95	58	1	1	94	145	239	1.1e-08	63.5
input|c6|1952073-1952385|+|ctg1_1939|	NZ_ASWD01000004|c3|363555-365705|+|I588_RS19365|peptide_cleavage/export_ABC_transporter|WP_010758558.1	42.7	82	45	1	2	83	625	704	1.1e-08	63.5
input|c6|1952073-1952385|+|ctg1_1939|	NZ_AUMH01000005|c2|154152-154889|-|H522_RS17755|hypothetical_protein|WP_051343921.1	37.2	86	52	2	2	85	70	155	1.1e-08	63.5
input|c6|1952073-1952385|+|ctg1_1939|	NZ_CM003601|c17|5673090-5674007|+|JI76_RS24775|ABC_transporter_ATP-binding_protein|WP_050360649.1	37.3	75	46	1	2	75	151	225	1.1e-08	63.5
input|c6|1952073-1952385|+|ctg1_1939|	NZ_CP015405|c2|1767409-1768167|-|A4V09_RS08330|lantibiotic_ABC_transporter_ATP-binding_protein|WP_065541940.1	43.2	74	41	1	1	73	152	225	1.1e-08	63.5
input|c6|1952073-1952385|+|ctg1_1939|	NZ_CP016077|c6|1685031-1686008|+|UA75_RS07715|ABC_transporter_ATP-binding_protein|WP_083683009.1	41.0	83	48	1	1	82	154	236	1.1e-08	63.5
input|c6|1952073-1952385|+|ctg1_1939|	NZ_CP021780|c6|8030678-8031652|-|B9T62_RS36410|ABC_transporter_ATP-binding_protein|WP_087919715.1	34.5	87	55	2	3	87	142	228	1.1e-08	63.5
input|c6|1952073-1952385|+|ctg1_1939|	NZ_CP021920|c6|3564326-3565222|-|S101395_RS18720|DUF4162_domain-containing_protein|WP_006636676.1	33.7	104	63	2	2	99	135	238	1.1e-08	63.5
input|c6|1952073-1952385|+|ctg1_1939|	NZ_CP022753|c9|2557265-2558041|-|CDO52_RS11670|hypothetical_protein|WP_017617070.1	39.8	83	49	1	1	82	154	236	1.1e-08	63.5
input|c6|1952073-1952385|+|ctg1_1939|	NZ_CTDZ01000009|c1|100910-101848|+|BN1247_RS01190|ABC_transporter_ATP-binding_protein|WP_054948743.1	34.8	89	57	1	1	88	142	230	1.1e-08	63.5
input|c6|1952073-1952385|+|ctg1_1939|	NZ_FNTD01000003|c1|55928-56914|+|BLW85_RS00490|ABC_transporter_ATP-binding_protein|WP_074989983.1	31.9	91	61	1	2	91	145	235	1.1e-08	63.5
input|c6|1952073-1952385|+|ctg1_1939|	NZ_FOEI01000001|c3|314189-315109|+|BMY86_RS01495|DUF4162_domain-containing_protein|WP_091465550.1	35.3	85	54	1	1	84	137	221	1.1e-08	63.5
input|c6|1952073-1952385|+|ctg1_1939|	NZ_FOHN01000007|c9|95796-96779|+|BMY85_RS06355|multidrug_ABC_transporter_ATP-binding_protein|WP_092477428.1	36.6	93	55	3	2	91	162	253	1.1e-08	63.5
input|c6|1952073-1952385|+|ctg1_1939|	NZ_FOJD01000003|c2|66126-66842|+|BMW40_RS12325|bacitracin_ABC_transporter_ATP-binding_protein|WP_006503950.1	44.6	74	40	1	1	73	138	211	1.1e-08	63.5
input|c6|1952073-1952385|+|ctg1_1939|	NZ_FOYL01000011|c33|272026-272958|+|BM417_RS34810|ABC_transporter_ATP-binding_protein|WP_093603289.1	34.8	92	58	2	1	90	140	231	1.1e-08	63.5
input|c6|1952073-1952385|+|ctg1_1939|	NZ_FUWZ01000012|c10|28797-29774|+|B5D63_RS34200|ABC_transporter_ATP-binding_protein|WP_078673398.1	40.5	84	48	1	1	82	141	224	1.1e-08	63.5
input|c6|1952073-1952385|+|ctg1_1939|	NZ_GL985606|c2|479469-480368|+|HMPREF9062_RS02120|ABC_transporter_ATP-binding_protein|WP_009748361.1	38.6	83	50	1	1	82	137	219	1.1e-08	63.5
input|c6|1952073-1952385|+|ctg1_1939|	NZ_JH791997|c9|233018-233938|-|IEE_RS26140|ABC_transporter_ATP-binding_protein|WP_002107068.1	40.2	87	50	2	1	85	137	223	1.1e-08	63.5
input|c6|1952073-1952385|+|ctg1_1939|	NZ_JOEI01000002|c4|331829-333067|+|IF11_RS0102675|ABC_transporter_ATP-binding_protein|WP_078490352.1	36.9	84	51	2	1	82	243	326	1.1e-08	63.5
input|c6|1952073-1952385|+|ctg1_1939|	NZ_JOEV01000003|c4|193365-194414|+|IH43_RS46255|ABC_transporter_ATP-binding_protein|WP_078940643.1	38.1	97	57	2	2	97	135	229	1.1e-08	63.5
input|c6|1952073-1952385|+|ctg1_1939|	NZ_KB904456|c1|39257-40123|+|A3I7_RS0103290|ABC_transporter_ATP-binding_protein|WP_018375356.1	42.0	88	49	2	1	87	134	220	1.1e-08	63.5
input|c6|1952073-1952385|+|ctg1_1939|	NZ_KB949486|c1|113707-115860|+|SSI_RS08445|peptide_cleavage/export_ABC_transporter|WP_010723655.1	44.4	81	43	1	2	82	626	704	1.1e-08	63.5
input|c6|1952073-1952385|+|ctg1_1939|	NZ_KQ257779|c15|437782-438699|-|IQ60_RS22925|ABC_transporter_ATP-binding_protein|WP_050360649.1	37.3	75	46	1	2	75	151	225	1.1e-08	63.5
input|c6|1952073-1952385|+|ctg1_1939|	NZ_KQ948371|c31|143163-144425|-|AQJ11_RS38825|ABC_transporter_ATP-binding_protein|WP_059266486.1	38.6	83	50	1	1	82	139	221	1.1e-08	63.5
input|c6|1952073-1952385|+|ctg1_1939|	NZ_KV794288|c2|133016-133753|-|HMPREF2619_RS07920|ABC_transporter_ATP-binding_protein|WP_070460569.1	36.4	99	59	3	1	97	137	233	1.1e-08	63.5
input|c6|1952073-1952385|+|ctg1_1939|	NZ_LIPB01000001|c4|838743-839660|-|AMK17_RS03685|ABC_transporter_ATP-binding_protein|WP_073866435.1	37.3	75	46	1	2	75	151	225	1.1e-08	63.5
input|c6|1952073-1952385|+|ctg1_1939|	NZ_LIPE01000001|c4|849963-850880|-|AMK12_RS03760|ABC_transporter_ATP-binding_protein|WP_050360649.1	37.3	75	46	1	2	75	151	225	1.1e-08	63.5
input|c6|1952073-1952385|+|ctg1_1939|	NZ_LISY01000003|c15|212786-213703|+|AMK20_RS14355|ABC_transporter_ATP-binding_protein|WP_073802388.1	37.3	75	46	1	2	75	151	225	1.1e-08	63.5
input|c6|1952073-1952385|+|ctg1_1939|	NZ_LIVW01000001|c4|813705-814622|-|AMK28_RS03575|ABC_transporter_ATP-binding_protein|WP_069756635.1	37.3	75	46	1	2	75	151	225	1.1e-08	63.5
input|c6|1952073-1952385|+|ctg1_1939|	NZ_LMGX01000020|c27|855951-856868|+|ASD97_RS30850|ABC_transporter_ATP-binding_protein|WP_050360649.1	37.3	75	46	1	2	75	151	225	1.1e-08	63.5
input|c6|1952073-1952385|+|ctg1_1939|	NZ_LSBM01000037|c3|30591-31487|-|AXA44_RS08985|ABC_transporter_ATP-binding_protein|WP_061041564.1	33.7	83	54	1	2	83	138	220	1.1e-08	63.5
input|c6|1952073-1952385|+|ctg1_1939|	NZ_LUCO01000008|c8|83628-84551|-|BMBG_RS24300|bacitracin_ABC_transporter_ATP-binding_protein|WP_061859966.1	41.9	86	48	2	1	84	141	226	1.1e-08	63.5
input|c6|1952073-1952385|+|ctg1_1939|	NZ_MJAF01000093|c31|24534-25451|-|BFN23_RS31145|ABC_transporter_ATP-binding_protein|WP_069756635.1	37.3	75	46	1	2	75	151	225	1.1e-08	63.5
input|c6|1952073-1952385|+|ctg1_1939|	NC_016641|c11|5001698-5002774|-|HPL003_RS22105|ABC_transporter_ATP-binding_protein|WP_014282001.1	39.8	83	49	1	1	82	178	260	1.4e-08	63.2
input|c6|1952073-1952385|+|ctg1_1939|	NC_017955|c1|152599-153531|-|MODMU_RS00800|ABC_transporter_ATP-binding_protein|WP_014738241.1	38.6	83	50	1	1	82	142	224	1.4e-08	63.2
input|c6|1952073-1952385|+|ctg1_1939|	NC_019673|c26|6278520-6279440|+|BN6_RS27095|ABC_transporter_ATP-binding_protein|WP_015102989.1	40.2	87	51	1	1	86	134	220	1.4e-08	63.2
input|c6|1952073-1952385|+|ctg1_1939|	NZ_ANBD01000055|c5|112889-113650|-|D472_RS0109290|multidrug_ABC_transporter_ATP-binding_protein|WP_017604208.1	39.0	82	50	0	2	83	141	222	1.4e-08	63.2
input|c6|1952073-1952385|+|ctg1_1939|	NZ_AQHR01000041|c2|197998-200151|+|ADIS_RS06460|peptidase_domain-containing_ABC_transporter|WP_035804906.1	38.1	84	52	0	2	85	618	701	1.4e-08	63.2
input|c6|1952073-1952385|+|ctg1_1939|	NZ_ATZZ01000020|c11|169829-170746|+|F559_RS24560|ABC_transporter_ATP-binding_protein|WP_034606564.1	36.9	103	57	2	1	95	144	246	1.4e-08	63.2
input|c6|1952073-1952385|+|ctg1_1939|	NZ_AULE01000001|c11|70461-71165|-|H509_RS0100345|ABC_transporter|WP_028543313.1	36.2	94	57	2	3	95	135	226	1.4e-08	63.2
input|c6|1952073-1952385|+|ctg1_1939|	NZ_AULU01000012|c10|36508-37434|+|H580_RS0108460|ABC_transporter_ATP-binding_protein|WP_028594390.1	37.9	87	52	2	1	85	141	227	1.4e-08	63.2
input|c6|1952073-1952385|+|ctg1_1939|	NZ_AVNB01000009|c1|109755-110657|+|C671_RS01825|ABC_transporter_family_protein|WP_021428357.1	38.6	83	50	1	1	82	134	216	1.4e-08	63.2
input|c6|1952073-1952385|+|ctg1_1939|	NZ_AZUN01000001|c7|4337843-4338577|-|METLA_RS0120160|ABC_transporter_ATP-binding_protein|WP_024300282.1	33.7	95	62	1	2	95	143	237	1.4e-08	63.2
input|c6|1952073-1952385|+|ctg1_1939|	NZ_BBJH01000023|c5|135369-135914|+|BHE01S_RS36895|hypothetical_protein|BHE01S_RS36895	45.9	61	32	1	1	60	119	179	1.4e-08	63.2
input|c6|1952073-1952385|+|ctg1_1939|	NZ_BCWU01000011|c8|58251-59159|+|GH2_RS17000|ABC_transporter_ATP-binding_protein|WP_066170720.1	32.1	84	56	1	2	84	142	225	1.4e-08	63.2
input|c6|1952073-1952385|+|ctg1_1939|	NZ_CABY01000005|c4|991922-992785|-|SZBHS5_RS07535|ABC_transporter_ATP-binding_protein|WP_042670993.1	39.8	88	51	2	1	87	134	220	1.4e-08	63.2
input|c6|1952073-1952385|+|ctg1_1939|	NZ_CP009241|c4|4272524-4273237|+|H70357_RS18420|ABC_transporter|WP_038592505.1	42.2	83	47	1	1	82	132	214	1.4e-08	63.2
input|c6|1952073-1952385|+|ctg1_1939|	NZ_CP009332|c8|32364-34556|-|BF38_RS00210|peptide_cleavage/export_ABC_transporter|WP_000466761.1	40.7	81	48	0	2	82	623	703	1.4e-08	63.2
input|c6|1952073-1952385|+|ctg1_1939|	NZ_CP015885|c4|42487-44637|+|A6B47_RS15205|peptide_cleavage/export_ABC_transporter|WP_002393091.1	43.9	82	44	1	2	83	625	704	1.4e-08	63.2
input|c6|1952073-1952385|+|ctg1_1939|	NZ_CP019655|c7|1912612-1913412|-|ERICIII_RS10055|ABC_transporter_ATP-binding_protein|WP_077997460.1	35.0	100	61	3	1	96	158	257	1.4e-08	63.2
input|c6|1952073-1952385|+|ctg1_1939|	NZ_CP019687|c7|1246927-1247727|+|BXP28_RS06320|ABC_transporter_ATP-binding_protein|WP_077584969.1	35.0	100	61	3	1	96	158	257	1.4e-08	63.2
input|c6|1952073-1952385|+|ctg1_1939|	NZ_CP020557|c2|103382-104182|+|B7C51_RS00630|ABC_transporter_ATP-binding_protein|WP_077997460.1	35.0	100	61	3	1	96	158	257	1.4e-08	63.2
input|c6|1952073-1952385|+|ctg1_1939|	NZ_CP023483|c3|2463575-2464492|+|CNY62_RS11995|ABC_transporter_ATP-binding_protein|WP_069126688.1	37.9	87	52	2	1	85	138	224	1.4e-08	63.2
input|c6|1952073-1952385|+|ctg1_1939|	NZ_FMHT01000003|c16|5667427-5668401|+|GA0070616_RS24910|ABC_transporter_ATP-binding_protein|WP_091088190.1	32.5	83	55	1	2	83	135	217	1.4e-08	63.2
input|c6|1952073-1952385|+|ctg1_1939|	NZ_FMZR01000004|c10|452716-453447|+|BLS53_RS12180|hypothetical_protein|WP_001083811.1	37.1	97	58	3	1	95	137	232	1.4e-08	63.2
input|c6|1952073-1952385|+|ctg1_1939|	NZ_FNCK01000004|c1|96171-96872|-|BLS54_RS05540|ABC_transporter|WP_090289784.1	37.1	97	54	2	1	96	130	220	1.4e-08	63.2
input|c6|1952073-1952385|+|ctg1_1939|	NZ_FNIX01000023|c34|67292-68203|+|BLQ91_RS35190|ABC_transporter_ATP-binding_protein|WP_090104151.1	39.8	93	53	3	2	92	147	238	1.4e-08	63.2
input|c6|1952073-1952385|+|ctg1_1939|	NZ_GL882519|c1|22873-24030|-|HMPREF9056_RS03325|bacitracin_ABC_transporter,_ATP-binding_protein_BcrA|WP_009402787.1	40.0	105	58	3	1	103	139	240	1.4e-08	63.2
input|c6|1952073-1952385|+|ctg1_1939|	NZ_JH791975|c7|3133672-3134403|-|IEI_RS16285|hypothetical_protein|WP_001083811.1	37.1	97	58	3	1	95	137	232	1.4e-08	63.2
input|c6|1952073-1952385|+|ctg1_1939|	NZ_JOBV01000060|c32|3824-4384|-|IF63_RS0130125|ABC_transporter|WP_106982409.1	36.5	74	47	0	2	75	108	181	1.4e-08	63.2
input|c6|1952073-1952385|+|ctg1_1939|	NZ_JOGD01000009|c8|39539-40426|+|IG92_RS0107945|methionine_ABC_transporter_ATP-binding_protein|WP_051856007.1	37.9	103	62	2	2	102	134	236	1.4e-08	63.2
input|c6|1952073-1952385|+|ctg1_1939|	NZ_JOHT01000008|c16|174230-175324|+|IH57_RS0114020|methionine_ABC_transporter_ATP-binding_protein|WP_078874894.1	37.9	103	62	2	2	102	203	305	1.4e-08	63.2
input|c6|1952073-1952385|+|ctg1_1939|	NZ_JPMX01000013|c1|36282-37304|-|IN07_RS04470|ABC_transporter_ATP-binding_protein|WP_081975183.1	38.6	83	50	1	1	82	149	231	1.4e-08	63.2
input|c6|1952073-1952385|+|ctg1_1939|	NZ_JQLZ01000013|c4|58828-59784|+|EW97_RS21385|ABC_transporter_ATP-binding_protein|WP_051950579.1	33.7	92	60	1	2	92	147	238	1.4e-08	63.2
input|c6|1952073-1952385|+|ctg1_1939|	NZ_JQMQ01000005|c12|4710013-4710987|+|BS73_RS24640|methionine_ABC_transporter_ATP-binding_protein|WP_037576033.1	38.8	103	61	2	2	102	151	253	1.4e-08	63.2
input|c6|1952073-1952385|+|ctg1_1939|	NZ_JVGV01000005|c1|91692-92627|-|ADJ60_RS00495|ABC_transporter_ATP-binding_protein|WP_049542655.1	37.6	93	56	2	1	91	138	230	1.4e-08	63.2
input|c6|1952073-1952385|+|ctg1_1939|	NZ_JYPF01000005|c3|480644-481375|+|TU50_RS21225|hypothetical_protein|WP_001083811.1	37.1	97	58	3	1	95	137	232	1.4e-08	63.2
input|c6|1952073-1952385|+|ctg1_1939|	NZ_KB895412|c1|845435-846481|+|C558_RS0103890|daunorubicin_ABC_transporter_ATP-binding_protein|WP_018754921.1	35.2	91	57	2	2	90	162	252	1.4e-08	63.2
input|c6|1952073-1952385|+|ctg1_1939|	NZ_KE386500|c7|1517272-1518216|-|SINMEL_RS01000000137880|ABC_transporter_ATP-binding_protein|WP_050578986.1	34.7	98	63	1	2	98	140	237	1.4e-08	63.2
input|c6|1952073-1952385|+|ctg1_1939|	NZ_KI515715|c3|1107022-1107813|-|HMPREF1292_RS04910|metal_ABC_transporter_ATP-binding_protein|WP_023018974.1	38.1	97	56	2	2	97	154	247	1.4e-08	63.2
input|c6|1952073-1952385|+|ctg1_1939|	NZ_KI669414|c1|963098-964969|-|HMPREF1201_RS04725|hypothetical_protein|WP_082239805.1	36.1	83	52	1	3	85	513	594	1.4e-08	63.2
input|c6|1952073-1952385|+|ctg1_1939|	NZ_KK037166|c2|724925-725851|-|KUTG_RS03295|ABC_transporter_ATP-binding_protein|WP_043714797.1	37.3	83	51	1	1	82	139	221	1.4e-08	63.2
input|c6|1952073-1952385|+|ctg1_1939|	NZ_LAVL01000088|c26|10887-11801|+|ADY59_RS30365|methionine_ABC_transporter_ATP-binding_protein|WP_082310520.1	41.9	86	48	2	2	85	137	222	1.4e-08	63.2
input|c6|1952073-1952385|+|ctg1_1939|	NZ_LFIJ01000001|c1|207331-208248|-|GILYN3_RS00815|ABC_transporter_ATP-binding_protein|WP_084004985.1	37.8	82	50	1	2	82	140	221	1.4e-08	63.2
input|c6|1952073-1952385|+|ctg1_1939|	NZ_LJGZ01000030|c17|251904-252983|-|AN221_RS14850|methionine_ABC_transporter_ATP-binding_protein|WP_107403249.1	35.9	103	64	2	2	102	190	292	1.4e-08	63.2
input|c6|1952073-1952385|+|ctg1_1939|	NZ_LJKA01000065|c5|90061-90792|-|B4082_RS21665|ABC_transporter_ATP-binding_protein|WP_063224244.1	37.1	97	58	3	1	95	137	232	1.4e-08	63.2
input|c6|1952073-1952385|+|ctg1_1939|	NZ_LOBC01000050|c10|8602-9333|-|AT260_RS20235|hypothetical_protein|WP_001083811.1	37.1	97	58	3	1	95	137	232	1.4e-08	63.2
input|c6|1952073-1952385|+|ctg1_1939|	NZ_LQQX01000097|c9|54564-55271|+|AV545_RS10155|lantibiotic_ABC_transporter_ATP-binding_protein|WP_063210463.1	44.6	74	40	1	1	73	134	207	1.4e-08	63.2
input|c6|1952073-1952385|+|ctg1_1939|	NZ_LROY01000002|c3|920381-921394|+|AU182_RS09485|ABC_transporter_ATP-binding_protein|WP_066964171.1	38.6	83	50	1	1	82	141	223	1.4e-08	63.2
input|c6|1952073-1952385|+|ctg1_1939|	NZ_LSTV01000002|c2|118201-119085|+|AYL44_RS07145|ABC_transporter_ATP-binding_protein|WP_064002601.1	35.9	92	58	1	2	92	135	226	1.4e-08	63.2
input|c6|1952073-1952385|+|ctg1_1939|	NZ_LXFL01000070|c9|8891-9622|-|A6278_RS26630|hypothetical_protein|WP_001083811.1	37.1	97	58	3	1	95	137	232	1.4e-08	63.2
input|c6|1952073-1952385|+|ctg1_1939|	NZ_LXFP01000033|c4|8890-9621|-|A6282_RS16555|hypothetical_protein|WP_001083811.1	37.1	97	58	3	1	95	137	232	1.4e-08	63.2
input|c6|1952073-1952385|+|ctg1_1939|	NZ_LXFQ01000077|c11|196688-197419|+|A6283_RS25405|hypothetical_protein|WP_001083811.1	37.1	97	58	3	1	95	137	232	1.4e-08	63.2
input|c6|1952073-1952385|+|ctg1_1939|	NZ_LXFR01000022|c3|8890-9621|-|A6284_RS13780|hypothetical_protein|WP_001083811.1	37.1	97	58	3	1	95	137	232	1.4e-08	63.2
input|c6|1952073-1952385|+|ctg1_1939|	NZ_LXFS01000082|c7|8890-9621|-|A6285_RS25390|hypothetical_protein|WP_001083811.1	37.1	97	58	3	1	95	137	232	1.4e-08	63.2
input|c6|1952073-1952385|+|ctg1_1939|	NZ_LXFT01000042|c6|340941-341672|+|A6286_RS20465|hypothetical_protein|WP_001083811.1	37.1	97	58	3	1	95	137	232	1.4e-08	63.2
input|c6|1952073-1952385|+|ctg1_1939|	NZ_LZCE01000001|c2|367470-368390|-|A9P44_RS01950|ABC_transporter_ATP-binding_protein|WP_064795450.1	35.3	102	59	4	1	100	143	239	1.4e-08	63.2
input|c6|1952073-1952385|+|ctg1_1939|	NZ_LZCE01000038|c11|86725-87432|-|A9P44_RS15550|lantibiotic_ABC_transporter_ATP-binding_protein|WP_064797124.1	44.6	74	40	1	1	73	134	207	1.4e-08	63.2
input|c6|1952073-1952385|+|ctg1_1939|	NZ_MAOB01000059|c8|9094-9825|-|BAU22_RS18480|hypothetical_protein|WP_001083811.1	37.1	97	58	3	1	95	137	232	1.4e-08	63.2
input|c6|1952073-1952385|+|ctg1_1939|	NZ_MDLU01000017|c2|2017-2934|-|BFR39_RS06880|ABC_transporter_ATP-binding_protein|WP_069126688.1	37.9	87	52	2	1	85	138	224	1.4e-08	63.2
input|c6|1952073-1952385|+|ctg1_1939|	NZ_MSRJ01000005|c1|219148-220308|-|BKH06_RS03745|ABC_transporter_ATP-binding_protein|WP_076131459.1	40.0	105	58	3	1	103	139	240	1.4e-08	63.2
input|c6|1952073-1952385|+|ctg1_1939|	NZ_MSRU01000008|c2|122433-123593|-|BKH03_RS04350|bacitracin_ABC_transporter_ATP-binding_protein|WP_076075527.1	40.0	105	58	3	1	103	139	240	1.4e-08	63.2
input|c6|1952073-1952385|+|ctg1_1939|	NC_007164|c2|315939-316994|+|JK_RS01300|ABC_transporter_ATP-binding_protein|WP_011272975.1	39.8	88	52	1	1	87	132	219	1.8e-08	62.8
input|c6|1952073-1952385|+|ctg1_1939|	NC_016641|c4|3025763-3026683|+|HPL003_RS13760|ABC_transporter_ATP-binding_protein|WP_014280282.1	37.2	78	47	2	1	76	143	220	1.8e-08	62.8
input|c6|1952073-1952385|+|ctg1_1939|	NZ_AORV01000070|c9|15182-16156|-|CTER_RS25265|multidrug_ABC_transporter_ATP-binding_protein|WP_086027004.1	38.8	103	50	5	2	101	162	254	1.8e-08	62.8
input|c6|1952073-1952385|+|ctg1_1939|	NZ_AQYK01000001|c1|204115-205041|+|H347_RS0101130|ABC_transporter_ATP-binding_protein|WP_018189146.1	33.7	83	54	1	2	83	138	220	1.8e-08	62.8
input|c6|1952073-1952385|+|ctg1_1939|	NZ_CM000719|c7|3256793-3257713|-|BCERE0007_RS16555|ABC_transporter_ATP-binding_protein|WP_085960793.1	35.8	109	59	4	1	101	143	248	1.8e-08	62.8
input|c6|1952073-1952385|+|ctg1_1939|	NZ_CP011157|c12|74114-75046|+|WR52_RS29565|ABC_transporter_ATP-binding_protein|WP_063539124.1	41.9	86	48	2	1	84	136	221	1.8e-08	62.8
input|c6|1952073-1952385|+|ctg1_1939|	NZ_CP017717|c8|2416697-2417617|+|BKM31_RS10840|ABC_transporter_ATP-binding_protein|WP_080038029.1	35.7	84	52	2	2	83	136	219	1.8e-08	62.8
input|c6|1952073-1952385|+|ctg1_1939|	NZ_CP019434|c2|479153-480094|-|BW247_RS02280|ABC_transporter_ATP-binding_protein|WP_076835450.1	37.4	91	55	2	2	91	143	232	1.8e-08	62.8
input|c6|1952073-1952385|+|ctg1_1939|	NZ_CP020557|c6|1714473-1715399|-|B7C51_RS09140|ABC_transporter_ATP-binding_protein|WP_083039752.1	38.5	78	46	2	1	76	139	216	1.8e-08	62.8
input|c6|1952073-1952385|+|ctg1_1939|	NZ_CP027860|c2|2084530-2085474|-|C7S18_RS08045|ABC_transporter_ATP-binding_protein|WP_106891069.1	31.7	101	67	2	1	100	147	246	1.8e-08	62.8
input|c6|1952073-1952385|+|ctg1_1939|	NZ_FMTZ01000004|c1|26402-27457|+|CJBVI_RS01175|ABC_transporter_ATP-binding_protein|WP_005296930.1	39.8	88	52	1	1	87	132	219	1.8e-08	62.8
input|c6|1952073-1952385|+|ctg1_1939|	NZ_FNIX01000002|c3|116706-117575|+|BLQ91_RS08375|DUF4162_domain-containing_protein|WP_090096181.1	33.0	94	62	1	2	94	135	228	1.8e-08	62.8
input|c6|1952073-1952385|+|ctg1_1939|	NZ_JFCF01000020|c2|89136-90212|-|JQ48_RS03170|ABC_transporter_ATP-binding_protein|WP_035007541.1	39.8	88	52	1	1	87	132	219	1.8e-08	62.8
input|c6|1952073-1952385|+|ctg1_1939|	NZ_JFCG01000048|c3|92396-93454|-|JQ43_RS09555|ABC_transporter_ATP-binding_protein|WP_035002699.1	39.8	88	52	1	1	87	132	219	1.8e-08	62.8
input|c6|1952073-1952385|+|ctg1_1939|	NZ_JFCH01000054|c5|65298-66446|+|JQ46_RS08505|ABC_transporter_ATP-binding_protein|WP_034987265.1	39.8	88	52	1	1	87	132	219	1.8e-08	62.8
input|c6|1952073-1952385|+|ctg1_1939|	NZ_JFCI01000031|c4|88446-89522|-|JQ54_RS08325|ABC_transporter_ATP-binding_protein|WP_043012618.1	39.8	88	52	1	1	87	132	219	1.8e-08	62.8
input|c6|1952073-1952385|+|ctg1_1939|	NZ_JFCJ01000026|c1|72392-73486|-|JQ55_RS03550|ABC_transporter_ATP-binding_protein|WP_034981752.1	39.8	88	52	1	1	87	132	219	1.8e-08	62.8
input|c6|1952073-1952385|+|ctg1_1939|	NZ_JFCK01000145|c1|5911-6969|+|JQ45_RS01030|ABC_transporter_ATP-binding_protein|WP_035002699.1	39.8	88	52	1	1	87	132	219	1.8e-08	62.8
input|c6|1952073-1952385|+|ctg1_1939|	NZ_JFCL01000004|c1|108990-110066|+|JQ50_RS00550|ABC_transporter_ATP-binding_protein|WP_034971718.1	39.8	88	52	1	1	87	132	219	1.8e-08	62.8
input|c6|1952073-1952385|+|ctg1_1939|	NZ_JFCM01000029|c3|28671-29726|+|JQ51_RS02930|ABC_transporter_ATP-binding_protein|WP_011272975.1	39.8	88	52	1	1	87	132	219	1.8e-08	62.8
input|c6|1952073-1952385|+|ctg1_1939|	NZ_JFCN01000005|c1|98770-99846|+|JQ52_RS00640|ABC_transporter_ATP-binding_protein|WP_034974878.1	39.8	88	52	1	1	87	132	219	1.8e-08	62.8
input|c6|1952073-1952385|+|ctg1_1939|	NZ_JFCO01000067|c6|40564-41619|+|JQ53_RS09790|ABC_transporter_ATP-binding_protein|WP_005296930.1	39.8	88	52	1	1	87	132	219	1.8e-08	62.8
input|c6|1952073-1952385|+|ctg1_1939|	NZ_JFCP01000023|c3|49731-50789|-|JQ47_RS05025|ABC_transporter_ATP-binding_protein|WP_034969199.1	39.8	88	52	1	1	87	132	219	1.8e-08	62.8
input|c6|1952073-1952385|+|ctg1_1939|	NZ_JFCQ01000028|c4|197073-198167|+|BG12_RS07915|ABC_transporter_ATP-binding_protein|WP_034981752.1	39.8	88	52	1	1	87	132	219	1.8e-08	62.8
input|c6|1952073-1952385|+|ctg1_1939|	NZ_JFCR01000014|c3|131434-132525|-|JQ44_RS06000|ABC_transporter_ATP-binding_protein|WP_035004765.1	39.8	88	52	1	1	87	132	219	1.8e-08	62.8
input|c6|1952073-1952385|+|ctg1_1939|	NZ_JH804672|c2|1352350-1353273|+|IG3_RS06595|bacitracin_ABC_transporter_ATP-binding_protein|WP_002135694.1	43.7	87	47	2	1	85	138	224	1.8e-08	62.8
input|c6|1952073-1952385|+|ctg1_1939|	NZ_JOBF01000002|c3|136997-137830|+|IF55_RS03165|ABC_transporter_ATP-binding_protein|WP_037962346.1	41.0	83	47	2	1	82	164	245	1.8e-08	62.8
input|c6|1952073-1952385|+|ctg1_1939|	NZ_JOBW01000027|c29|32210-33124|+|IF03_RS0120505|sulfate_ABC_transporter_ATP-binding_protein|WP_106976304.1	34.1	85	55	1	3	86	140	224	1.8e-08	62.8
input|c6|1952073-1952385|+|ctg1_1939|	NZ_JODL01000020|c14|29473-30432|+|IF47_RS0117740|ABC_transporter_ATP-binding_protein|WP_031509792.1	31.4	102	67	3	2	102	140	239	1.8e-08	62.8
input|c6|1952073-1952385|+|ctg1_1939|	NZ_JPVP01000034|c2|2315-3019|+|CD32_RS00775|lantibiotic_ABC_transporter_ATP-binding_protein|WP_036150260.1	37.8	74	45	1	1	73	135	208	1.8e-08	62.8
input|c6|1952073-1952385|+|ctg1_1939|	NZ_JTHP01000007|c2|27957-28877|-|QD47_RS05680|ABC_transporter_ATP-binding_protein|WP_044645200.1	37.2	78	47	2	1	76	143	220	1.8e-08	62.8
input|c6|1952073-1952385|+|ctg1_1939|	NZ_JUNC01000021|c3|2647-3753|+|ADC63_RS03760|ABC_transporter_ATP-binding_protein|WP_049049718.1	39.8	88	52	1	1	87	132	219	1.8e-08	62.8
input|c6|1952073-1952385|+|ctg1_1939|	NZ_JUQO01000192|c3|55823-56758|+|ADI58_RS08015|ABC_transporter_ATP-binding_protein|WP_049474980.1	39.3	84	49	2	1	82	138	221	1.8e-08	62.8
input|c6|1952073-1952385|+|ctg1_1939|	NZ_JVCZ01000028|c1|259815-260750|-|ADG88_RS08110|ABC_transporter_ATP-binding_protein|WP_049474980.1	39.3	84	49	2	1	82	138	221	1.8e-08	62.8
input|c6|1952073-1952385|+|ctg1_1939|	NZ_KB892010|c10|72260-73288|-|B082_RS0111355|hypothetical_protein|WP_018551915.1	35.2	91	57	2	2	90	167	257	1.8e-08	62.8
input|c6|1952073-1952385|+|ctg1_1939|	NZ_KB911087|c2|2053882-2054808|-|H284_RS0109820|ABC_transporter_ATP-binding_protein|WP_020076099.1	33.7	83	54	1	2	83	138	220	1.8e-08	62.8
input|c6|1952073-1952385|+|ctg1_1939|	NZ_KK073875|c2|1796299-1797276|-|SACSAC_RS07710|ABC_transporter_ATP-binding_protein|WP_037285090.1	37.8	90	54	2	1	88	137	226	1.8e-08	62.8
input|c6|1952073-1952385|+|ctg1_1939|	NZ_KQ948926|c9|662274-663182|-|AQJ67_RS11805|ABC_transporter_ATP-binding_protein|WP_062718228.1	31.1	90	61	1	3	91	136	225	1.8e-08	62.8
input|c6|1952073-1952385|+|ctg1_1939|	NZ_KV789165|c1|63841-65001|+|HMPREF3166_RS00650|export_ABC_transporter_ATP-binding_protein|WP_070487242.1	39.8	88	52	1	1	87	132	219	1.8e-08	62.8
input|c6|1952073-1952385|+|ctg1_1939|	NZ_LCZJ02000019|c1|319308-320294|-|UQ64_RS11075|multidrug_ABC_transporter_ATP-binding_protein|WP_060623523.1	42.4	85	45	3	2	83	162	245	1.8e-08	62.8
input|c6|1952073-1952385|+|ctg1_1939|	NZ_LN850107|c25|6759231-6760232|-|BN1701_RS30930|ABC_transporter_ATP-binding_protein|WP_054056278.1	37.8	90	55	1	1	89	149	238	1.8e-08	62.8
input|c6|1952073-1952385|+|ctg1_1939|	NZ_LQIP01000012|c6|2895-3710|+|AU190_RS08380|ABC_transporter_ATP-binding_protein|WP_082693871.1	32.1	84	56	1	2	84	113	196	1.8e-08	62.8
input|c6|1952073-1952385|+|ctg1_1939|	NZ_LQIQ01000056|c17|2902-3717|+|AU191_RS20185|ABC_transporter_ATP-binding_protein|WP_082693871.1	32.1	84	56	1	2	84	113	196	1.8e-08	62.8
input|c6|1952073-1952385|+|ctg1_1939|	NZ_LQQX01000013|c1|84871-85791|+|AV545_RS01955|ABC_transporter_ATP-binding_protein|WP_063207802.1	38.5	78	46	2	1	76	143	220	1.8e-08	62.8
input|c6|1952073-1952385|+|ctg1_1939|	NZ_LT592223|c3|1088476-1089291|-|BN8058_RS05360|ABC_transporter_ATP-binding_protein|WP_082693871.1	32.1	84	56	1	2	84	113	196	1.8e-08	62.8
input|c6|1952073-1952385|+|ctg1_1939|	NZ_LT629696|c3|3657663-3658589|-|BLR91_RS17435|ABC_transporter_ATP-binding_protein|WP_089879629.1	33.7	83	54	1	2	83	138	220	1.8e-08	62.8
input|c6|1952073-1952385|+|ctg1_1939|	NZ_LXLL01000049|c9|5936-6829|+|BTGOE7_RS26685|DUF4162_domain-containing_protein|WP_070174157.1	36.5	85	53	1	2	85	134	218	1.8e-08	62.8
input|c6|1952073-1952385|+|ctg1_1939|	NZ_LXSK01000005|c4|50766-51659|-|A7P94_RS05550|ABC_transporter_ATP-binding_protein|WP_067441071.1	37.2	86	53	1	1	85	136	221	1.8e-08	62.8
input|c6|1952073-1952385|+|ctg1_1939|	NZ_LXSS01000009|c2|177671-178564|-|A7Q02_RS01800|ABC_transporter_ATP-binding_protein|WP_067441071.1	37.2	86	53	1	1	85	136	221	1.8e-08	62.8
input|c6|1952073-1952385|+|ctg1_1939|	NZ_MRBK01000004|c9|345505-346419|-|BTA30_RS04505|ABC_transporter_ATP-binding_protein|WP_076759799.1	37.9	87	52	2	1	85	137	223	1.8e-08	62.8
input|c6|1952073-1952385|+|ctg1_1939|	NZ_MSKZ01000026|c2|12199-13107|+|BKH11_RS10085|ABC_transporter_ATP-binding_protein|WP_075409145.1	38.8	85	51	1	1	84	136	220	1.8e-08	62.8
input|c6|1952073-1952385|+|ctg1_1939|	NZ_MSLA01000015|c3|51748-52656|-|BKH10_RS10465|ABC_transporter_ATP-binding_protein|WP_075409145.1	38.8	85	51	1	1	84	136	220	1.8e-08	62.8
input|c6|1952073-1952385|+|ctg1_1939|	NZ_MSLB01000024|c3|11712-12620|+|BKH09_RS10780|ABC_transporter_ATP-binding_protein|WP_075409145.1	38.8	85	51	1	1	84	136	220	1.8e-08	62.8
input|c6|1952073-1952385|+|ctg1_1939|	NZ_MSRL01000013|c2|9760-10668|+|BKH04_RS05460|ABC_transporter_ATP-binding_protein|WP_075409145.1	38.8	85	51	1	1	84	136	220	1.8e-08	62.8
input|c6|1952073-1952385|+|ctg1_1939|	NZ_MSRO01000031|c4|14666-15574|+|BKH36_RS11550|ABC_transporter_ATP-binding_protein|WP_076067784.1	38.8	85	51	1	1	84	136	220	1.8e-08	62.8
input|c6|1952073-1952385|+|ctg1_1939|	NC_010001|c2|4416402-4417355|-|CPHY_RS18540|hypothetical_protein|WP_081428589.1	36.5	85	53	1	2	85	155	239	2.4e-08	62.4
input|c6|1952073-1952385|+|ctg1_1939|	NC_011900|c4|1242125-1243060|-|SPN23F_RS06450|ABC_transporter_ATP-binding_protein|WP_001245731.1	39.3	84	49	2	1	82	138	221	2.4e-08	62.4
input|c6|1952073-1952385|+|ctg1_1939|	NC_016582|c8|1424391-1427102|+|SBI_RS04760|ABC_transporter_ATP-binding_protein|WP_014173586.1	39.3	89	53	1	1	88	737	825	2.4e-08	62.4
input|c6|1952073-1952385|+|ctg1_1939|	NC_017542|c5|1691240-1692163|+|PPM_RS07440|ABC_transporter_ATP-binding_protein|WP_013370163.1	39.3	84	49	2	1	82	137	220	2.4e-08	62.4
input|c6|1952073-1952385|+|ctg1_1939|	NC_017765|c4|742508-743437|+|SHJG_RS03175|ABC_transporter_ATP-binding_protein|WP_014669219.1	39.8	83	49	1	1	82	136	218	2.4e-08	62.4
input|c6|1952073-1952385|+|ctg1_1939|	NZ_ABYX02000001|c13|4505439-4506392|+|SSIG_RS13390|ABC_transporter_ATP-binding_protein|WP_006126655.1	40.2	87	51	1	1	86	148	234	2.4e-08	62.4
input|c6|1952073-1952385|+|ctg1_1939|	NZ_ACOS01000025|c4|1613-3766|+|EFME1039_RS05450|peptide_cleavage/export_ABC_transporter|WP_002318500.1	42.7	82	45	1	2	83	626	705	2.4e-08	62.4
input|c6|1952073-1952385|+|ctg1_1939|	NZ_AIPP01000133|c14|40111-41034|-|QWG_RS0112325|ABC_transporter_ATP-binding_protein|WP_016820480.1	39.3	84	49	2	1	82	137	220	2.4e-08	62.4
input|c6|1952073-1952385|+|ctg1_1939|	NZ_AKGR01000045|c3|6831-7526|-|HMPREF9986_RS02075|bacitracin_ABC_transporter_ATP-binding_protein|WP_002498693.1	34.4	96	56	2	1	95	134	223	2.4e-08	62.4
input|c6|1952073-1952385|+|ctg1_1939|	NZ_AODN01000095|c19|189324-190115|-|G418_RS26505|ABC_transporter_ATP-binding_protein|WP_052027948.1	35.7	84	53	1	1	83	152	235	2.4e-08	62.4
input|c6|1952073-1952385|+|ctg1_1939|	NZ_AOFM01000014|c11|55742-56446|+|BSONL12_RS19840|ABC_transporter|WP_006639982.1	39.2	74	44	1	1	73	135	208	2.4e-08	62.4
input|c6|1952073-1952385|+|ctg1_1939|	NZ_ASRZ01000124|c12|167721-168644|+|L695_RS0113180|ABC_transporter_ATP-binding_protein|WP_013370163.1	39.3	84	49	2	1	82	137	220	2.4e-08	62.4
input|c6|1952073-1952385|+|ctg1_1939|	NZ_AUAK01000001|c2|166303-167187|+|G316_RS13375|ABC_transporter_ATP-binding_protein|WP_034514620.1	34.9	83	53	1	2	83	136	218	2.4e-08	62.4
input|c6|1952073-1952385|+|ctg1_1939|	NZ_AUDS01000008|c2|263681-265906|-|H608_RS0101110|peptidase_domain-containing_ABC_transporter|WP_051267907.1	36.9	84	53	0	2	85	626	709	2.4e-08	62.4
input|c6|1952073-1952385|+|ctg1_1939|	NZ_BBOJ01000004|c23|297431-298243|+|AOM45_RS09715|ABC_transporter_ATP-binding_protein|WP_030465085.1	39.0	82	50	0	1	82	157	238	2.4e-08	62.4
input|c6|1952073-1952385|+|ctg1_1939|	NZ_BBXG01000004|c8|272875-273717|-|AW270_RS09390|ABC_transporter_ATP-binding_protein|WP_061292874.1	35.2	91	53	2	2	91	124	209	2.4e-08	62.4
input|c6|1952073-1952385|+|ctg1_1939|	NZ_BDAX01000002|c6|642630-643550|+|NA12_RS04575|ABC_transporter_ATP-binding_protein|WP_067446290.1	34.9	83	53	1	2	83	141	223	2.4e-08	62.4
input|c6|1952073-1952385|+|ctg1_1939|	NZ_CM001466|c7|2274797-2275603|-|SACAZDRAFT_RS09995|ABC_transporter_ATP-binding_protein|WP_005441190.1	35.7	84	53	1	1	83	156	239	2.4e-08	62.4
input|c6|1952073-1952385|+|ctg1_1939|	NZ_CM003601|c15|5035213-5036226|+|JI76_RS21930|hypothetical_protein|WP_063804532.1	43.8	80	43	2	4	81	168	247	2.4e-08	62.4
input|c6|1952073-1952385|+|ctg1_1939|	NZ_CP006872|c7|1797794-1798717|+|PPSQR21_RS07720|ABC_transporter_ATP-binding_protein|WP_025364473.1	39.3	84	49	2	1	82	137	220	2.4e-08	62.4
input|c6|1952073-1952385|+|ctg1_1939|	NZ_CP007436|c8|3632020-3632727|+|BW16_RS18460|ABC_transporter_ATP-binding_protein|WP_025208268.1	41.3	75	43	1	1	74	136	210	2.4e-08	62.4
input|c6|1952073-1952385|+|ctg1_1939|	NZ_CP009746|c9|5039876-5040889|+|BWEI_RS25030|daunorubicin_ABC_transporter_ATP-binding_protein|WP_002029644.1	39.3	84	49	2	2	83	163	246	2.4e-08	62.4
input|c6|1952073-1952385|+|ctg1_1939|	NZ_CP010997|c10|3726566-3727273|+|UP15_RS18820|ABC_transporter_ATP-binding_protein|WP_061420723.1	41.3	75	43	1	1	74	136	210	2.4e-08	62.4
input|c6|1952073-1952385|+|ctg1_1939|	NZ_CP011542|c3|2982244-2983173|-|CMUST_RS13330|ABC_transporter_ATP-binding_protein|WP_047262918.1	41.3	92	53	1	1	91	132	223	2.4e-08	62.4
input|c6|1952073-1952385|+|ctg1_1939|	NZ_CP013220|c28|971693-972622|+|SHL15_RS41745|ABC_transporter_ATP-binding_protein|WP_014669219.1	39.8	83	49	1	1	82	136	218	2.4e-08	62.4
input|c6|1952073-1952385|+|ctg1_1939|	NZ_CP021500|c5|1914245-1914952|+|S101359_RS09280|ABC_transporter_ATP-binding_protein|WP_088117219.1	42.7	75	42	1	1	74	136	210	2.4e-08	62.4
input|c6|1952073-1952385|+|ctg1_1939|	NZ_CP021920|c9|4577003-4577707|-|S101395_RS23920|ABC_transporter|WP_006639982.1	39.2	74	44	1	1	73	135	208	2.4e-08	62.4
input|c6|1952073-1952385|+|ctg1_1939|	NZ_CP022653|c5|1977365-1978072|+|BaGK_RS09700|ABC_transporter_ATP-binding_protein|WP_088117219.1	42.7	75	42	1	1	74	136	210	2.4e-08	62.4
input|c6|1952073-1952385|+|ctg1_1939|	NZ_CP025957|c7|1748255-1749178|+|C1A50_RS07510|ABC_transporter_ATP-binding_protein|WP_031463171.1	39.3	84	49	2	1	82	137	220	2.4e-08	62.4
input|c6|1952073-1952385|+|ctg1_1939|	NZ_CVPD01000001|c3|822798-823721|-|BN1546_RS03825|ABC_transporter_ATP-binding_protein|WP_013370163.1	39.3	84	49	2	1	82	137	220	2.4e-08	62.4
input|c6|1952073-1952385|+|ctg1_1939|	NZ_FLTR01000015|c4|72654-73607|+|YW5DRAFT_RS18115|ABC_transporter_ATP-binding_protein|WP_093810953.1	40.2	87	51	1	1	86	148	234	2.4e-08	62.4
input|c6|1952073-1952385|+|ctg1_1939|	NZ_FMCT01000015|c9|172243-173271|-|GA0070563_RS28485|sugar_ABC_transporter_ATP-binding_protein|WP_074477940.1	38.6	83	50	1	2	83	166	248	2.4e-08	62.4
input|c6|1952073-1952385|+|ctg1_1939|	NZ_FMCW01000018|c16|16529-17557|+|GA0070558_RS18935|sugar_ABC_transporter_ATP-binding_protein|WP_091281994.1	38.6	83	50	1	2	83	166	248	2.4e-08	62.4
input|c6|1952073-1952385|+|ctg1_1939|	NZ_FOMZ01000001|c15|152303-153283|+|BM150_RS00680|ABC_transporter_ATP-binding_protein|WP_092922196.1	38.9	90	51	2	1	89	163	249	2.4e-08	62.4
input|c6|1952073-1952385|+|ctg1_1939|	NZ_FPAT01000007|c1|16893-17873|-|BM394_RS13520|ABC_transporter_ATP-binding_protein|WP_092978418.1	38.9	90	51	2	1	89	163	249	2.4e-08	62.4
input|c6|1952073-1952385|+|ctg1_1939|	NZ_FQXD01000027|c4|8062-10260|-|BUB45_RS18475|peptidase_domain-containing_ABC_transporter|WP_073013243.1	35.8	81	52	0	2	82	624	704	2.4e-08	62.4
input|c6|1952073-1952385|+|ctg1_1939|	NZ_GG657738|c6|676287-677315|+|MCAG_RS02790|sugar_ABC_transporter_ATP-binding_protein|WP_007071467.1	37.5	88	54	1	2	88	166	253	2.4e-08	62.4
input|c6|1952073-1952385|+|ctg1_1939|	NZ_GL905390|c7|1794155-1795078|+|PPT_RS0108405|ABC_transporter_ATP-binding_protein|WP_017426675.1	39.3	84	49	2	1	82	137	220	2.4e-08	62.4
input|c6|1952073-1952385|+|ctg1_1939|	NZ_JFHX01000029|c5|31397-32335|-|AA76_RS0109975|ABC_transporter_ATP-binding_protein|WP_025847270.1	32.6	89	59	1	1	88	143	231	2.4e-08	62.4
input|c6|1952073-1952385|+|ctg1_1939|	NZ_JHXK01000032|c4|23881-24582|+|T483_RS0114685|lantibiotic_ABC_transporter_ATP-binding_protein|WP_035790213.1	36.1	97	55	2	1	96	133	223	2.4e-08	62.4
input|c6|1952073-1952385|+|ctg1_1939|	NZ_JHXZ01000028|c4|9404-10096|-|T356_RS0109610|ABC_transporter_ATP-binding_protein|WP_026514304.1	38.4	86	51	2	1	84	131	216	2.4e-08	62.4
input|c6|1952073-1952385|+|ctg1_1939|	NZ_JNCB01000011|c11|592252-593175|+|FC01_RS0120745|ABC_transporter_ATP-binding_protein|WP_031463171.1	39.3	84	49	2	1	82	137	220	2.4e-08	62.4
input|c6|1952073-1952385|+|ctg1_1939|	NZ_JNZK01000003|c4|229126-230157|-|IF53_RS0104595|ABC_transporter_ATP-binding_protein|WP_030578306.1	38.6	83	50	1	1	82	173	255	2.4e-08	62.4
input|c6|1952073-1952385|+|ctg1_1939|	NZ_JOCB01000016|c12|7111-8127|+|IF37_RS0109215|ABC_transporter_ATP-binding_protein|WP_079165633.1	38.6	83	50	1	1	82	139	221	2.4e-08	62.4
input|c6|1952073-1952385|+|ctg1_1939|	NZ_JODC01000013|c20|94969-95862|-|IH68_RS0132640|ABC_transporter_ATP-binding_protein|WP_030942194.1	33.7	83	54	1	2	83	136	218	2.4e-08	62.4
input|c6|1952073-1952385|+|ctg1_1939|	NZ_JOHL01000004|c3|17613-18596|-|IH17_RS0103455|ABC_transporter_ATP-binding_protein|WP_031060338.1	31.1	90	61	1	3	91	137	226	2.4e-08	62.4
input|c6|1952073-1952385|+|ctg1_1939|	NZ_JOHU01000002|c2|17569-18552|-|IF98_RS0102295|ABC_transporter_ATP-binding_protein|WP_006135618.1	31.1	90	61	1	3	91	137	226	2.4e-08	62.4
input|c6|1952073-1952385|+|ctg1_1939|	NZ_JQLE01000007|c7|118483-119454|+|EW58_RS11765|ABC_transporter_ATP-binding_protein|WP_037737180.1	37.1	89	53	3	2	87	149	237	2.4e-08	62.4
input|c6|1952073-1952385|+|ctg1_1939|	NZ_JQNR01000005|c20|3615465-3616484|+|BS72_RS26725|ABC_transporter_ATP-binding_protein|WP_078901658.1	37.4	91	54	3	2	91	174	262	2.4e-08	62.4
input|c6|1952073-1952385|+|ctg1_1939|	NZ_JTHO01000030|c14|42349-43272|-|QD46_RS23595|ABC_transporter_ATP-binding_protein|WP_044788205.1	39.3	84	49	2	1	82	137	220	2.4e-08	62.4
input|c6|1952073-1952385|+|ctg1_1939|	NZ_JWJJ01000002|c9|862304-863227|+|U707_RS10370|ABC_transporter_ATP-binding_protein|WP_017426675.1	39.3	84	49	2	1	82	137	220	2.4e-08	62.4
input|c6|1952073-1952385|+|ctg1_1939|	NZ_JXAP01000006|c11|37836-38540|+|SC78_RS17170|lantibiotic_ABC_transporter_ATP-binding_protein|WP_023857699.1	39.2	74	44	1	1	73	135	208	2.4e-08	62.4
input|c6|1952073-1952385|+|ctg1_1939|	NZ_JXRO01000016|c3|836301-837008|+|TH58_RS16935|ABC_transporter_ATP-binding_protein|WP_041508029.1	41.3	75	43	1	1	74	136	210	2.4e-08	62.4
input|c6|1952073-1952385|+|ctg1_1939|	NZ_JXSX01000001|c10|3590595-3591623|-|TK50_RS14750|sugar_ABC_transporter_ATP-binding_protein|WP_043963264.1	38.6	83	50	1	2	83	166	248	2.4e-08	62.4
input|c6|1952073-1952385|+|ctg1_1939|	NZ_KB913024|c7|1300225-1301136|-|ACTMO_RS0106400|ABC_transporter_ATP-binding_protein|WP_019853841.1	36.6	82	51	1	2	82	134	215	2.4e-08	62.4
input|c6|1952073-1952385|+|ctg1_1939|	NZ_KI866525|c15|715393-717969|+|MPTA5024_RS29195|ABC_transporter_ATP-binding_protein|WP_036330381.1	35.3	102	60	2	1	96	750	851	2.4e-08	62.4
input|c6|1952073-1952385|+|ctg1_1939|	NZ_KL591003|c1|90678-91562|-|IH00_RS0107160|ABC_transporter_ATP-binding_protein|WP_078887604.1	32.0	97	62	2	1	96	183	276	2.4e-08	62.4
input|c6|1952073-1952385|+|ctg1_1939|	NZ_KQ257782|c18|234684-235697|-|IQ60_RS25530|hypothetical_protein|WP_063804532.1	43.8	80	43	2	4	81	168	247	2.4e-08	62.4
input|c6|1952073-1952385|+|ctg1_1939|	NZ_KQ948375|c33|17355-18284|-|AQJ11_RS40580|ABC_transporter_ATP-binding_protein|WP_059266761.1	39.8	83	49	1	1	82	136	218	2.4e-08	62.4
input|c6|1952073-1952385|+|ctg1_1939|	NZ_KQ950181|c7|596600-597472|-|AC529_RS08925|ABC_transporter_ATP-binding_protein|WP_083948049.1	33.0	97	61	2	1	96	179	272	2.4e-08	62.4
input|c6|1952073-1952385|+|ctg1_1939|	NZ_KQ958064|c3|2634-3518|-|HMPREF3233_RS03470|ABC_transporter_ATP-binding_protein|WP_060807400.1	36.9	111	54	3	1	95	137	247	2.4e-08	62.4
input|c6|1952073-1952385|+|ctg1_1939|	NZ_KV794511|c2|2822-3757|+|HMPREF2701_RS02595|ABC_transporter_ATP-binding_protein|WP_001245731.1	39.3	84	49	2	1	82	138	221	2.4e-08	62.4
input|c6|1952073-1952385|+|ctg1_1939|	NZ_LIPE01000001|c6|1479869-1480882|-|AMK12_RS06620|hypothetical_protein|WP_063804532.1	43.8	80	43	2	4	81	168	247	2.4e-08	62.4
input|c6|1952073-1952385|+|ctg1_1939|	NZ_LIVW01000001|c7|1423305-1424318|-|AMK28_RS06375|hypothetical_protein|WP_063804532.1	43.8	80	43	2	4	81	168	247	2.4e-08	62.4
input|c6|1952073-1952385|+|ctg1_1939|	NZ_LJJA01000014|c6|598886-599593|+|AN962_RS10320|ABC_transporter_ATP-binding_protein|WP_041508029.1	41.3	75	43	1	1	74	136	210	2.4e-08	62.4
input|c6|1952073-1952385|+|ctg1_1939|	NZ_LMGX01000020|c25|213800-214813|+|ASD97_RS27930|hypothetical_protein|WP_063804532.1	43.8	80	43	2	4	81	168	247	2.4e-08	62.4
input|c6|1952073-1952385|+|ctg1_1939|	NZ_LN909046|c3|159859-160605|-|BN3279_RS14805|ABC_transporter|WP_059051956.1	37.1	97	59	2	1	95	143	239	2.4e-08	62.4
input|c6|1952073-1952385|+|ctg1_1939|	NZ_LQGY01000055|c3|18377-19261|+|AVP42_RS12385|ABC_transporter_ATP-binding_protein|WP_067949478.1	32.6	92	61	1	2	92	135	226	2.4e-08	62.4
input|c6|1952073-1952385|+|ctg1_1939|	NZ_LQIL01000036|c18|193064-193903|-|AU186_RS24405|ABC_transporter_ATP-binding_protein|WP_059102504.1	32.1	84	56	1	2	84	119	202	2.4e-08	62.4
input|c6|1952073-1952385|+|ctg1_1939|	NZ_LQIM01000002|c4|193049-193888|-|AU187_RS03935|ABC_transporter_ATP-binding_protein|WP_059102504.1	32.1	84	56	1	2	84	119	202	2.4e-08	62.4
input|c6|1952073-1952385|+|ctg1_1939|	NZ_LRQV01000068|c24|2767-3726|-|AWW66_RS18385|ABC_transporter_ATP-binding_protein|WP_083978607.1	35.1	77	49	1	17	92	161	237	2.4e-08	62.4
input|c6|1952073-1952385|+|ctg1_1939|	NZ_LRQY01000031|c9|114671-116974|+|A8G23_RS13485|ABC_transporter|WP_064058829.1	34.7	95	61	1	2	95	368	462	2.4e-08	62.4
input|c6|1952073-1952385|+|ctg1_1939|	NZ_LT575476|c1|453787-454698|+|BN6628_RS02310|hypothetical_protein|WP_068613680.1	40.2	87	50	2	1	85	138	224	2.4e-08	62.4
input|c6|1952073-1952385|+|ctg1_1939|	NZ_LVJM01000046|c3|237406-238341|-|A3Q39_RS07290|ABC_transporter_ATP-binding_protein|WP_064276738.1	39.3	84	49	2	1	82	138	221	2.4e-08	62.4
input|c6|1952073-1952385|+|ctg1_1939|	NZ_LWCI01000110|c8|152225-154843|-|A4G28_RS11515|ABC_transporter_ATP-binding_protein|WP_075510978.1	33.7	95	62	1	2	95	465	559	2.4e-08	62.4
input|c6|1952073-1952385|+|ctg1_1939|	NZ_LYBM01000001|c1|73074-73850|+|A8L45_RS00355|hypothetical_protein|WP_068898046.1	31.4	102	68	2	1	101	138	238	2.4e-08	62.4
input|c6|1952073-1952385|+|ctg1_1939|	NZ_LYXP01000036|c9|34603-35310|-|BAY68_RS19155|ABC_transporter_ATP-binding_protein|WP_065099205.1	41.3	75	43	1	1	74	136	210	2.4e-08	62.4
input|c6|1952073-1952385|+|ctg1_1939|	NZ_MEDE01000001|c2|777661-778368|+|BFP48_RS03925|ABC_transporter_ATP-binding_protein|WP_041508029.1	41.3	75	43	1	1	74	136	210	2.4e-08	62.4
input|c6|1952073-1952385|+|ctg1_1939|	NZ_MIKB01000013|c2|84456-85184|+|BCR23_RS06645|ABC_transporter_ATP-binding_protein|WP_069634706.1	35.7	98	60	3	1	96	136	232	2.4e-08	62.4
input|c6|1952073-1952385|+|ctg1_1939|	NZ_MIZE01000002|c3|587787-588494|+|BHT95_RS08390|ABC_transporter_ATP-binding_protein|WP_075752315.1	42.7	75	42	1	1	74	136	210	2.4e-08	62.4
input|c6|1952073-1952385|+|ctg1_1939|	NZ_MQMK01000191|c35|24707-25735|-|BSA16_RS15630|sugar_ABC_transporter_ATP-binding_protein|WP_077937612.1	38.6	83	50	1	2	83	166	248	2.4e-08	62.4
input|c6|1952073-1952385|+|ctg1_1939|	NZ_MRBK01000010|c2|32677-33384|-|BTA30_RS09905|ABC_transporter_ATP-binding_protein|WP_076761092.1	42.7	75	42	1	1	74	136	210	2.4e-08	62.4
input|c6|1952073-1952385|+|ctg1_1939|	NZ_MSIF01000007|c44|174109-175158|-|BLA60_RS17010|ABC_transporter_ATP-binding_protein|WP_084735014.1	35.5	76	48	1	18	92	194	269	2.4e-08	62.4
input|c6|1952073-1952385|+|ctg1_1939|	NZ_MSRN01000008|c1|16839-17747|+|BKH37_RS04210|ABC_transporter_ATP-binding_protein|WP_003780067.1	38.8	85	51	1	1	84	136	220	2.4e-08	62.4
input|c6|1952073-1952385|+|ctg1_1939|	NZ_MSRQ01000010|c1|2012-2920|+|BKH34_RS02510|ABC_transporter_ATP-binding_protein|WP_003780067.1	38.8	85	51	1	1	84	136	220	2.4e-08	62.4
input|c6|1952073-1952385|+|ctg1_1939|	NZ_MSRR01000021|c3|2014-2922|+|BKH33_RS10010|ABC_transporter_ATP-binding_protein|WP_003780067.1	38.8	85	51	1	1	84	136	220	2.4e-08	62.4
input|c6|1952073-1952385|+|ctg1_1939|	NC_013093|c4|3155761-3156639|+|AMIR_RS13725|DUF4162_domain-containing_protein|WP_015801564.1	32.6	92	61	1	2	92	135	226	3.1e-08	62.0
input|c6|1952073-1952385|+|ctg1_1939|	NC_015275|c5|4290229-4291251|-|CLOLE_RS19560|multidrug_ABC_transporter_ATP-binding_protein|WP_013658855.1	37.3	83	50	2	2	82	169	251	3.1e-08	62.0
input|c6|1952073-1952385|+|ctg1_1939|	NC_016047|c8|3412766-3413482|-|GYO_RS39150|lantibiotic_ABC_transporter_ATP-binding_protein|WP_014115179.1	37.5	104	56	4	1	103	134	229	3.1e-08	62.0
input|c6|1952073-1952385|+|ctg1_1939|	NZ_ABOX02000011|c9|162975-163940|-|CFLAV_RS11315|ABC_transporter_ATP-binding_protein|WP_007414857.1	38.8	85	50	2	2	85	138	221	3.1e-08	62.0
input|c6|1952073-1952385|+|ctg1_1939|	NZ_AHSQ01000013|c2|8351-9052|+|SMU81_RS05920|ABC_transporter_ATP-binding_protein|WP_002302552.1	40.5	74	43	1	1	73	133	206	3.1e-08	62.0
input|c6|1952073-1952385|+|ctg1_1939|	NZ_AHSU01000061|c7|8351-9052|+|SMU86_RS01950|ABC_transporter_ATP-binding_protein|WP_002267872.1	40.5	74	43	1	1	73	133	206	3.1e-08	62.0
input|c6|1952073-1952385|+|ctg1_1939|	NZ_AHTA01000025|c4|22575-23276|-|SMU94_RS03795|ABC_transporter_ATP-binding_protein|WP_002302552.1	40.5	74	43	1	1	73	133	206	3.1e-08	62.0
input|c6|1952073-1952385|+|ctg1_1939|	NZ_AHTD01000046|c5|8351-9052|+|SMU98_RS01430|ABC_transporter_ATP-binding_protein|WP_002302552.1	40.5	74	43	1	1	73	133	206	3.1e-08	62.0
input|c6|1952073-1952385|+|ctg1_1939|	NZ_ALZD01000009|c1|49980-50681|+|B905_RS0101800|lantibiotic_ABC_transporter_ATP-binding_protein|WP_024785192.1	40.5	74	43	1	1	73	133	206	3.1e-08	62.0
input|c6|1952073-1952385|+|ctg1_1939|	NZ_BAVQ01000023|c5|58783-61107|-|TBIF_RS09075|ABC_transporter|WP_024794503.1	33.3	96	63	1	2	96	373	468	3.1e-08	62.0
input|c6|1952073-1952385|+|ctg1_1939|	NZ_BBJT01000003|c7|231920-232771|+|PCH01S_RS06455|ABC_transporter_ATP-binding_protein|WP_084706547.1	35.4	99	61	3	1	98	134	230	3.1e-08	62.0
input|c6|1952073-1952385|+|ctg1_1939|	NZ_BBVA01000005|c14|124799-125854|+|A4R25_RS16865|sugar_ABC_transporter_ATP-binding_protein|WP_082931049.1	38.6	83	50	1	2	83	168	250	3.1e-08	62.0
input|c6|1952073-1952385|+|ctg1_1939|	NZ_BCBX01000035|c9|273988-274911|-|AP234_RS15060|ABC_transporter_ATP-binding_protein|WP_055480277.1	43.4	83	41	3	3	82	137	216	3.1e-08	62.0
input|c6|1952073-1952385|+|ctg1_1939|	NZ_BCRN01000004|c4|344219-345268|+|MB1_RS08145|methionine_ABC_transporter_ATP-binding_protein|WP_084351169.1	36.3	91	56	2	2	90	153	243	3.1e-08	62.0
input|c6|1952073-1952385|+|ctg1_1939|	NZ_BDBG01000028|c22|47314-48243|-|NC5_RS26880|ABC_transporter_ATP-binding_protein|WP_056817665.1	33.7	83	54	1	2	83	141	223	3.1e-08	62.0
input|c6|1952073-1952385|+|ctg1_1939|	NZ_BDBR01000023|c19|47193-48122|-|NS1_RS22355|ABC_transporter_ATP-binding_protein|WP_062987433.1	33.7	83	54	1	2	83	141	223	3.1e-08	62.0
input|c6|1952073-1952385|+|ctg1_1939|	NZ_BDCB01000059|c29|47314-48243|-|NS5_RS31690|ABC_transporter_ATP-binding_protein|WP_056817665.1	33.7	83	54	1	2	83	141	223	3.1e-08	62.0
input|c6|1952073-1952385|+|ctg1_1939|	NZ_CCDL010000003|c4|19997-20971|+|BN985_RS13810|ABC_transporter_ATP-binding_protein|WP_042224143.1	31.9	91	61	1	1	90	143	233	3.1e-08	62.0
input|c6|1952073-1952385|+|ctg1_1939|	NZ_CM000756|c15|6186659-6187537|+|BTHUR0011_RS30975|ABC_transporter_ATP-binding_protein|WP_000455770.1	37.5	104	56	4	1	100	127	225	3.1e-08	62.0
input|c6|1952073-1952385|+|ctg1_1939|	NZ_CP007806|c15|4173239-4174186|-|BRLA_RS18250|ABC_transporter_ATP-binding_protein|WP_003338755.1	35.6	87	54	2	1	85	138	224	3.1e-08	62.0
input|c6|1952073-1952385|+|ctg1_1939|	NZ_CP013220|c28|1003837-1005099|+|SHL15_RS41845|ABC_transporter_ATP-binding_protein|WP_058084817.1	37.3	83	51	1	1	82	139	221	3.1e-08	62.0
input|c6|1952073-1952385|+|ctg1_1939|	NZ_CP017705|c4|1012201-1013148|-|BrL25_RS04770|ABC_transporter_ATP-binding_protein|WP_018673162.1	34.5	87	55	2	1	85	138	224	3.1e-08	62.0
input|c6|1952073-1952385|+|ctg1_1939|	NZ_CP022961|c5|2472738-2473724|-|CIK06_RS10980|ABC_transporter_ATP-binding_protein|WP_095567731.1	31.9	91	61	1	2	91	130	220	3.1e-08	62.0
input|c6|1952073-1952385|+|ctg1_1939|	NZ_CP023477|c3|1405837-1406538|-|CO204_RS07175|ABC_transporter_ATP-binding_protein|WP_002267872.1	40.5	74	43	1	1	73	133	206	3.1e-08	62.0
input|c6|1952073-1952385|+|ctg1_1939|	NZ_CP025545|c17|4265160-4266107|-|C0R09_RS19130|ABC_transporter_ATP-binding_protein|WP_101669019.1	35.6	87	54	2	1	85	138	224	3.1e-08	62.0
input|c6|1952073-1952385|+|ctg1_1939|	NZ_FNCF01000004|c2|409284-410228|+|BLT39_RS13875|multidrug_ABC_transporter_ATP-binding_protein|WP_091064207.1	42.7	75	42	1	1	74	142	216	3.1e-08	62.0
input|c6|1952073-1952385|+|ctg1_1939|	NZ_FNFM01000001|c16|396008-396988|-|BLR41_RS01770|ABC_transporter_ATP-binding_protein|WP_092625669.1	37.8	90	52	2	1	89	163	249	3.1e-08	62.0
input|c6|1952073-1952385|+|ctg1_1939|	NZ_FORE01000007|c5|169648-170583|+|BMZ79_RS12470|ABC_transporter_ATP-binding_protein|WP_090640599.1	39.7	78	45	2	1	76	145	222	3.1e-08	62.0
input|c6|1952073-1952385|+|ctg1_1939|	NZ_JHVP01000022|c6|25899-26816|+|N543_RS28980|ABC_transporter_ATP-binding_protein|N543_RS28980	38.6	83	50	1	1	82	144	226	3.1e-08	62.0
input|c6|1952073-1952385|+|ctg1_1939|	NZ_JNFS01000001|c4|1656280-1657227|-|EX87_RS0108005|ABC_transporter_ATP-binding_protein|WP_031412362.1	35.6	87	54	2	1	85	138	224	3.1e-08	62.0
input|c6|1952073-1952385|+|ctg1_1939|	NZ_JNZG01000006|c7|402476-403282|-|IO28_RS0105710|ABC_transporter_ATP-binding_protein|WP_037631672.1	42.2	83	46	2	1	82	155	236	3.1e-08	62.0
input|c6|1952073-1952385|+|ctg1_1939|	NZ_JOEP01000045|c21|20971-23571|-|IO34_RS0133545|ABC_transporter_ATP-binding_protein|WP_031168684.1	34.3	102	61	3	1	96	758	859	3.1e-08	62.0
input|c6|1952073-1952385|+|ctg1_1939|	NZ_JOGA01000004|c2|267441-268430|-|IG10_RS0106810|ABC_transporter_ATP-binding_protein|WP_030709328.1	38.6	83	50	1	1	82	159	241	3.1e-08	62.0
input|c6|1952073-1952385|+|ctg1_1939|	NZ_JPWW01000002|c4|890648-891637|+|IX27_RS28560|ABC_transporter_ATP-binding_protein|WP_032782744.1	38.6	83	50	1	1	82	159	241	3.1e-08	62.0
input|c6|1952073-1952385|+|ctg1_1939|	NZ_KB894311|c16|47400-48347|-|C236_RS0118420|ABC_transporter_ATP-binding_protein|WP_018673162.1	34.5	87	55	2	1	85	138	224	3.1e-08	62.0
input|c6|1952073-1952385|+|ctg1_1939|	NZ_KB907251|c3|57915-58952|-|G358_RS0108715|ABC_transporter_ATP-binding_protein|WP_019636828.1	38.4	86	51	2	1	84	141	226	3.1e-08	62.0
input|c6|1952073-1952385|+|ctg1_1939|	NZ_KE150413|c10|2226497-2227348|-|HMPREF1207_RS24580|ABC_transporter_ATP-binding_protein|WP_016424053.1	35.4	99	61	3	1	98	134	230	3.1e-08	62.0
input|c6|1952073-1952385|+|ctg1_1939|	NZ_KE384663|c1|2644-3639|+|ACIR310F_RS0100475|ABC_transporter_ATP-binding_protein|WP_028082124.1	39.6	91	49	4	2	89	138	225	3.1e-08	62.0
input|c6|1952073-1952385|+|ctg1_1939|	NZ_KK037233|c10|2293272-2294327|-|MCBG_RS10370|sugar_ABC_transporter_ATP-binding_protein|WP_051611120.1	38.6	83	50	1	2	83	168	250	3.1e-08	62.0
input|c6|1952073-1952385|+|ctg1_1939|	NZ_KQ948860|c19|185377-186306|-|AQJ66_RS21130|ABC_transporter_ATP-binding_protein|WP_061924477.1	30.0	90	62	1	3	91	144	233	3.1e-08	62.0
input|c6|1952073-1952385|+|ctg1_1939|	NZ_LJCV01000111|c1|58295-59536|+|OK074_RS15960|hypothetical_protein|WP_082414649.1	43.4	76	42	1	1	75	224	299	3.1e-08	62.0
input|c6|1952073-1952385|+|ctg1_1939|	NZ_LMFE01000004|c13|202776-203705|+|ASD42_RS16645|ABC_transporter_ATP-binding_protein|WP_056817665.1	33.7	83	54	1	2	83	141	223	3.1e-08	62.0
input|c6|1952073-1952385|+|ctg1_1939|	NZ_LN831790|c1|115965-116879|+|BN2145_RS01940|ABC_transporter_ATP-binding_protein|WP_029381178.1	34.6	104	66	2	2	103	144	247	3.1e-08	62.0
input|c6|1952073-1952385|+|ctg1_1939|	NZ_LQQX01000092|c7|10393-11316|-|AV545_RS07720|ABC_transporter_ATP-binding_protein|WP_063209870.1	39.3	84	49	2	1	82	137	220	3.1e-08	62.0
input|c6|1952073-1952385|+|ctg1_1939|	NZ_LSMU01000046|c11|170481-171197|+|AX282_RS17270|lantibiotic_ABC_transporter_ATP-binding_protein|WP_014115179.1	37.5	104	56	4	1	103	134	229	3.1e-08	62.0
input|c6|1952073-1952385|+|ctg1_1939|	NZ_LT629867|c4|3697322-3698248|-|BLW09_RS17460|ABC_transporter_ATP-binding_protein|WP_089917079.1	33.7	83	54	1	2	83	138	220	3.1e-08	62.0
input|c6|1952073-1952385|+|ctg1_1939|	NZ_LTAK01000001|c1|398043-398744|-|AWN62_RS01835|ABC_transporter_ATP-binding_protein|WP_002268809.1	40.5	74	43	1	1	73	133	206	3.1e-08	62.0
input|c6|1952073-1952385|+|ctg1_1939|	NZ_LTAP01000004|c1|49563-50435|+|AZF06_RS06175|energy-coupling_factor_ABC_transporter_ATP-binding_protein|WP_061802647.1	38.8	85	50	2	3	85	152	236	3.1e-08	62.0
input|c6|1952073-1952385|+|ctg1_1939|	NZ_LWKZ01000025|c34|306535-307119|+|A6A06_RS29535|ABC_transporter_ATP-binding_protein|WP_073765176.1	34.2	76	50	0	2	77	117	192	3.1e-08	62.0
input|c6|1952073-1952385|+|ctg1_1939|	NZ_LYXF01000014|c5|53183-54238|-|A8711_RS08480|sugar_ABC_transporter_ATP-binding_protein|WP_082931049.1	38.6	83	50	1	2	83	168	250	3.1e-08	62.0
input|c6|1952073-1952385|+|ctg1_1939|	NZ_LZCE01000001|c1|21730-22653|-|A9P44_RS00105|ABC_transporter_ATP-binding_protein|WP_063209870.1	39.3	84	49	2	1	82	137	220	3.1e-08	62.0
input|c6|1952073-1952385|+|ctg1_1939|	NZ_MBFH01000014|c4|47878-48825|-|BBZ61_RS16680|ABC_transporter_ATP-binding_protein|WP_003338755.1	35.6	87	54	2	1	85	138	224	3.1e-08	62.0
input|c6|1952073-1952385|+|ctg1_1939|	NZ_MJAK01000008|c7|97477-98358|-|Cus16_RS12450|DUF4162_domain-containing_protein|WP_069712970.1	34.5	84	54	1	2	84	135	218	3.1e-08	62.0
input|c6|1952073-1952385|+|ctg1_1939|	NC_010612|c8|1413736-1416357|-|MMAR_RS05810|ABC_transporter_ATP-binding_protein|WP_012393055.1	32.6	95	63	1	2	95	466	560	4.1e-08	61.6
input|c6|1952073-1952385|+|ctg1_1939|	NC_016582|c46|11538991-11539932|+|SBI_RS47495|ABC_transporter_ATP-binding_protein|WP_014182232.1	37.3	83	51	1	1	82	139	221	4.1e-08	61.6
input|c6|1952073-1952385|+|ctg1_1939|	NZ_AMCA01000222|c11|25663-26379|-|A921_RS13540|lantibiotic_ABC_transporter_ATP-binding_protein|WP_038829373.1	40.5	74	43	1	1	73	134	207	4.1e-08	61.6
input|c6|1952073-1952385|+|ctg1_1939|	NZ_ANPM01000002|c25|449664-452300|+|MMMB2_RS20545|ABC_transporter_ATP-binding_protein|WP_036451388.1	32.6	95	63	1	2	95	466	560	4.1e-08	61.6
input|c6|1952073-1952385|+|ctg1_1939|	NZ_AOPX01000001|c21|5121893-5124514|+|MMSP_RS22415|ABC_transporter_ATP-binding_protein|WP_020788465.1	32.6	95	63	1	2	95	466	560	4.1e-08	61.6
input|c6|1952073-1952385|+|ctg1_1939|	NZ_AP014623|c5|3197046-3197969|+|PCAU_RS14735|ABC_transporter_ATP-binding_protein|WP_096376004.1	38.6	83	49	2	3	84	139	220	4.1e-08	61.6
input|c6|1952073-1952385|+|ctg1_1939|	NZ_AP017624|c5|1287639-1290258|-|SHTP_RS06050|ABC_transporter_ATP-binding_protein|SHTP_RS06050	32.6	95	63	1	2	95	466	560	4.1e-08	61.6
input|c6|1952073-1952385|+|ctg1_1939|	NZ_AQYI01000006|c1|351611-352495|+|G362_RS0111045|DUF4162_domain-containing_protein|WP_018187571.1	33.7	92	60	1	2	92	135	226	4.1e-08	61.6
input|c6|1952073-1952385|+|ctg1_1939|	NZ_AZSK01000031|c14|327758-328654|-|U474_RS20585|DUF4162_domain-containing_protein|WP_020450787.1	34.5	84	54	1	2	84	135	218	4.1e-08	61.6
input|c6|1952073-1952385|+|ctg1_1939|	NZ_AZSZ01000018|c9|203381-204277|-|LI6934_RS10925|Na+-efflux_ABC_transporter_ATP-binding_proteinase|WP_020450787.1	34.5	84	54	1	2	84	135	218	4.1e-08	61.6
input|c6|1952073-1952385|+|ctg1_1939|	NZ_BDBA01000008|c6|77575-78498|+|NA4_RS02880|ABC_transporter_ATP-binding_protein|WP_067463381.1	31.0	84	57	1	2	84	148	231	4.1e-08	61.6
input|c6|1952073-1952385|+|ctg1_1939|	NZ_CAUC01000015|c13|288089-288805|-|BSUBE1_RS02580|lantibiotic_ABC_transporter_ATP-binding_protein|WP_032726861.1	40.5	74	43	1	1	73	134	207	4.1e-08	61.6
input|c6|1952073-1952385|+|ctg1_1939|	NZ_CM000735|c12|5342655-5343578|+|BCERE0024_RS26755|ABC_transporter_ATP-binding_protein|WP_001064855.1	37.1	97	53	3	1	92	138	231	4.1e-08	61.6
input|c6|1952073-1952385|+|ctg1_1939|	NZ_CP010014|c9|3079909-3080625|-|QF06_RS15225|lantibiotic_ABC_transporter_ATP-binding_protein|WP_038829373.1	40.5	74	43	1	1	73	134	207	4.1e-08	61.6
input|c6|1952073-1952385|+|ctg1_1939|	NZ_CP011966|c3|4326758-4327678|-|X276_RS19440|ABC_transporter_ATP-binding_protein|WP_023974536.1	40.2	87	50	2	1	85	137	223	4.1e-08	61.6
input|c6|1952073-1952385|+|ctg1_1939|	NZ_CP015591|c7|7833-8756|+|A7A70_RS27580|ABC_transporter_ATP-binding_protein|WP_001064855.1	37.1	97	53	3	1	92	138	231	4.1e-08	61.6
input|c6|1952073-1952385|+|ctg1_1939|	NZ_CP015592|c8|252814-253731|-|A7A70_RS28795|bacitracin_ABC_transporter_ATP-binding_protein|WP_071680153.1	41.4	87	49	2	1	85	138	224	4.1e-08	61.6
input|c6|1952073-1952385|+|ctg1_1939|	NZ_CP017248|c20|4419535-4420728|-|BFF78_RS18525|ABC_transporter_ATP-binding_protein|WP_079161374.1	33.3	93	61	1	1	92	228	320	4.1e-08	61.6
input|c6|1952073-1952385|+|ctg1_1939|	NZ_CP020815|c3|1253119-1253985|+|AF2641_RS06570|ABC_transporter_ATP-binding_protein|WP_055440727.1	39.5	86	50	2	2	85	135	220	4.1e-08	61.6
input|c6|1952073-1952385|+|ctg1_1939|	NZ_CP022521|c4|1609742-1610716|+|AHOG_RS07215|ABC_transporter_ATP-binding_protein|WP_093940653.1	38.6	83	50	1	1	82	154	236	4.1e-08	61.6
input|c6|1952073-1952385|+|ctg1_1939|	NZ_CP023666|c4|1208148-1209044|-|CP942_RS06065|DUF4162_domain-containing_protein|WP_020450787.1	34.5	84	54	1	2	84	135	218	4.1e-08	61.6
input|c6|1952073-1952385|+|ctg1_1939|	NZ_CP023778|c5|1684061-1685041|+|CRH09_RS07765|ABC_transporter_ATP-binding_protein|WP_098698455.1	35.2	91	58	1	2	91	138	228	4.1e-08	61.6
input|c6|1952073-1952385|+|ctg1_1939|	NZ_CP025309|c7|3286322-3287245|+|CXP47_RS14795|ABC_transporter_ATP-binding_protein|WP_009048981.1	38.6	83	49	2	3	84	139	220	4.1e-08	61.6
input|c6|1952073-1952385|+|ctg1_1939|	NZ_CYHN01000001|c1|22221-22937|-|AOI19_RS00145|lantibiotic_ABC_transporter_ATP-binding_protein|WP_038829373.1	40.5	74	43	1	1	73	134	207	4.1e-08	61.6
input|c6|1952073-1952385|+|ctg1_1939|	NZ_CYHQ01000008|c5|238892-239608|+|AOI72_RS05960|lantibiotic_ABC_transporter_ATP-binding_protein|WP_038829373.1	40.5	74	43	1	1	73	134	207	4.1e-08	61.6
input|c6|1952073-1952385|+|ctg1_1939|	NZ_FNSB01000002|c21|1217395-1218330|+|BLV26_RS23675|ABC_transporter_ATP-binding_protein|WP_093640620.1	34.1	85	55	1	3	86	140	224	4.1e-08	61.6
input|c6|1952073-1952385|+|ctg1_1939|	NZ_FNTM01000001|c6|603461-604396|-|BLV17_RS02530|ABC_transporter_ATP-binding_protein|WP_088796184.1	33.3	102	65	2	3	103	140	239	4.1e-08	61.6
input|c6|1952073-1952385|+|ctg1_1939|	NZ_FNTP01000001|c30|7467025-7467960|+|BLW51_RS33090|ABC_transporter_ATP-binding_protein|WP_093493208.1	33.3	102	65	2	3	103	140	239	4.1e-08	61.6
input|c6|1952073-1952385|+|ctg1_1939|	NZ_FOTM01000001|c1|94164-95108|+|BM287_RS00540|ABC_transporter_ATP-binding_protein|WP_090035419.1	33.7	83	54	1	2	83	138	220	4.1e-08	61.6
input|c6|1952073-1952385|+|ctg1_1939|	NZ_FPCD01000027|c6|9771-10463|+|BM398_RS16610|ABC_transporter_ATP-binding_protein|WP_092339379.1	39.3	84	49	2	1	82	131	214	4.1e-08	61.6
input|c6|1952073-1952385|+|ctg1_1939|	NZ_FPDZ01000022|c1|19734-21884|-|BQ6120_RS16090|peptide_cleavage/export_ABC_transporter|WP_075583043.1	41.5	82	46	1	2	83	625	704	4.1e-08	61.6
input|c6|1952073-1952385|+|ctg1_1939|	NZ_FQWL01000008|c3|64205-64915|-|BUC10_RS16330|ABC_transporter_ATP-binding_protein|WP_073181643.1	35.9	92	58	1	2	92	132	223	4.1e-08	61.6
input|c6|1952073-1952385|+|ctg1_1939|	NZ_FQXM01000011|c1|112461-113354|-|BUB83_RS11165|hypothetical_protein|WP_073338553.1	33.7	83	54	1	2	83	136	218	4.1e-08	61.6
input|c6|1952073-1952385|+|ctg1_1939|	NZ_FTPL01000003|c1|123844-124797|+|B0B07_RS09965|ABC_transporter_ATP-binding_protein|WP_076758659.1	40.7	86	49	2	1	84	149	234	4.1e-08	61.6
input|c6|1952073-1952385|+|ctg1_1939|	NZ_HG917972|c6|1358974-1361595|-|MMARE11_RS05620|ABC_transporter_ATP-binding_protein|WP_020732046.1	32.6	95	63	1	2	95	466	560	4.1e-08	61.6
input|c6|1952073-1952385|+|ctg1_1939|	NZ_JHXZ01000028|c4|12438-14567|-|T356_RS19035|peptidase_domain-containing_ABC_transporter|WP_035780909.1	40.5	84	48	1	2	85	616	697	4.1e-08	61.6
input|c6|1952073-1952385|+|ctg1_1939|	NZ_JNWV01000013|c8|174735-175664|+|OO52_RS16010|ABC_transporter_ATP-binding_protein|WP_031096799.1	39.8	83	49	1	1	82	136	218	4.1e-08	61.6
input|c6|1952073-1952385|+|ctg1_1939|	NZ_JNWV01000069|c39|31781-32815|-|OO52_RS43485|ABC_transporter|OO52_RS43485	36.1	83	52	1	1	82	139	221	4.1e-08	61.6
input|c6|1952073-1952385|+|ctg1_1939|	NZ_JNWZ01000012|c7|99377-100297|-|OO48_RS08220|ABC_transporter_ATP-binding_protein|WP_033213714.1	39.0	82	49	1	2	82	139	220	4.1e-08	61.6
input|c6|1952073-1952385|+|ctg1_1939|	NZ_JOCJ01000005|c6|201470-202399|+|IF36_RS0105620|ABC_transporter_ATP-binding_protein|WP_037911595.1	39.8	83	49	1	1	82	136	218	4.1e-08	61.6
input|c6|1952073-1952385|+|ctg1_1939|	NZ_JOCJ01000058|c34|10425-11459|+|IF36_RS0139820|ABC_transporter|IF36_RS0139820	36.1	83	52	1	1	82	139	221	4.1e-08	61.6
input|c6|1952073-1952385|+|ctg1_1939|	NZ_JOIV01000011|c16|201057-201986|+|IO31_RS0117150|ABC_transporter_ATP-binding_protein|WP_031096799.1	39.8	83	49	1	1	82	136	218	4.1e-08	61.6
input|c6|1952073-1952385|+|ctg1_1939|	NZ_JOIV01000051|c38|31709-32965|-|IO31_RS0143695|ABC_transporter|WP_031186396.1	36.1	83	52	1	1	82	139	221	4.1e-08	61.6
input|c6|1952073-1952385|+|ctg1_1939|	NZ_JOJH01000019|c20|200778-201707|+|IG89_RS0125960|ABC_transporter_ATP-binding_protein|WP_031096799.1	39.8	83	49	1	1	82	136	218	4.1e-08	61.6
input|c6|1952073-1952385|+|ctg1_1939|	NZ_JOJH01000057|c37|10370-11404|+|IG89_RS0140670|ABC_transporter|IG89_RS0140670	36.1	83	52	1	1	82	139	221	4.1e-08	61.6
input|c6|1952073-1952385|+|ctg1_1939|	NZ_JQCR01000002|c3|1790534-1791433|-|PWYN_RS10525|hypothetical_protein|WP_036651178.1	40.4	89	51	2	1	87	135	223	4.1e-08	61.6
input|c6|1952073-1952385|+|ctg1_1939|	NZ_JWLZ01000199|c5|14135-15106|+|RJ45_RS22425|ABC_transporter_ATP-binding_protein|WP_039467822.1	36.9	84	51	2	1	82	159	242	4.1e-08	61.6
input|c6|1952073-1952385|+|ctg1_1939|	NZ_JXAQ01000011|c6|253059-253775|+|SC79_RS13460|lantibiotic_ABC_transporter_ATP-binding_protein|WP_039075486.1	39.0	82	49	1	1	81	134	215	4.1e-08	61.6
input|c6|1952073-1952385|+|ctg1_1939|	NZ_KB893314|c1|413355-414266|+|B154_RS0101865|gliding_motility-associated_ABC_transporter_ATP-binding_subunit_GldA|WP_018611396.1	37.1	97	55	3	2	95	137	230	4.1e-08	61.6
input|c6|1952073-1952385|+|ctg1_1939|	NZ_KB911461|c2|182692-183576|-|H286_RS0112965|DUF4162_domain-containing_protein|WP_020098494.1	33.7	92	60	1	2	92	135	226	4.1e-08	61.6
input|c6|1952073-1952385|+|ctg1_1939|	NZ_KB945231|c1|2939-5089|+|Q9U_RS18955|peptide_cleavage/export_ABC_transporter|WP_002402452.1	42.7	82	45	1	2	83	625	704	4.1e-08	61.6
input|c6|1952073-1952385|+|ctg1_1939|	NZ_KE819959|c8|2338837-2339733|-|M661_RS0114670|DUF4162_domain-containing_protein|WP_020450787.1	34.5	84	54	1	2	84	135	218	4.1e-08	61.6
input|c6|1952073-1952385|+|ctg1_1939|	NZ_KN125579|c14|4131020-4131916|-|DJ88_RS20390|Na+-efflux_ABC_transporter_ATP-binding_proteinase|WP_020450787.1	34.5	84	54	1	2	84	135	218	4.1e-08	61.6
input|c6|1952073-1952385|+|ctg1_1939|	NZ_KV411303|c12|3906488-3907468|+|AWN90_RS18060|ABC_transporter_ATP-binding_protein|WP_067582460.1	35.2	91	58	1	2	91	138	228	4.1e-08	61.6
input|c6|1952073-1952385|+|ctg1_1939|	NZ_KV840030|c3|3090-4007|+|HMPREF3264_RS03505|bacitracin_ABC_transporter_ATP-binding_protein|WP_070871974.1	41.4	87	49	2	1	85	136	222	4.1e-08	61.6
input|c6|1952073-1952385|+|ctg1_1939|	NZ_LBMN02000012|c6|332327-333223|-|ACH97_RS10755|sodium_ABC_transporter_ATP-binding_protein|WP_048350504.1	34.5	84	54	1	2	84	135	218	4.1e-08	61.6
input|c6|1952073-1952385|+|ctg1_1939|	NZ_LGUX01000021|c5|27012-28022|-|ADK77_RS04990|ABC_transporter|ADK77_RS04990	36.1	83	52	1	1	82	139	221	4.1e-08	61.6
input|c6|1952073-1952385|+|ctg1_1939|	NZ_LGUX01000093|c13|91367-92296|+|ADK77_RS12695|ABC_transporter_ATP-binding_protein|WP_031096799.1	39.8	83	49	1	1	82	136	218	4.1e-08	61.6
input|c6|1952073-1952385|+|ctg1_1939|	NZ_LKPO01000009|c3|110782-111678|-|B4121_RS08535|DUF4162_domain-containing_protein|WP_020450787.1	34.5	84	54	1	2	84	135	218	4.1e-08	61.6
input|c6|1952073-1952385|+|ctg1_1939|	NZ_LKPP01000120|c14|4149-5045|-|B4123_RS20740|DUF4162_domain-containing_protein|WP_020450787.1	34.5	84	54	1	2	84	135	218	4.1e-08	61.6
input|c6|1952073-1952385|+|ctg1_1939|	NZ_LMGU01000001|c3|2935303-2936187|-|ASD65_RS13850|ABC_transporter_ATP-binding_protein|WP_056223589.1	35.9	92	58	1	2	92	135	226	4.1e-08	61.6
input|c6|1952073-1952385|+|ctg1_1939|	NZ_LMRH01000002|c2|223831-224871|+|ASG53_RS08465|methionine_ABC_transporter_ATP-binding_protein|WP_056131473.1	37.5	96	58	2	4	97	158	253	4.1e-08	61.6
input|c6|1952073-1952385|+|ctg1_1939|	NZ_LQGV01000004|c3|8511-9395|-|AVP41_RS14280|ABC_transporter_ATP-binding_protein|WP_067166103.1	34.8	92	59	1	2	92	135	226	4.1e-08	61.6
input|c6|1952073-1952385|+|ctg1_1939|	NZ_LSNJ01000023|c3|5497-6420|+|AYK81_RS17245|ABC_transporter_ATP-binding_protein|WP_061402407.1	37.1	97	53	3	1	92	138	231	4.1e-08	61.6
input|c6|1952073-1952385|+|ctg1_1939|	NZ_LT629692|c1|652167-653051|-|BLT19_RS03005|DUF4162_domain-containing_protein|WP_091486075.1	34.8	92	59	1	2	92	135	226	4.1e-08	61.6
input|c6|1952073-1952385|+|ctg1_1939|	NZ_LT745776|c9|2261545-2262441|-|B2C81_RS23045|DUF4162_domain-containing_protein|WP_026586253.1	31.7	104	65	2	2	99	135	238	4.1e-08	61.6
input|c6|1952073-1952385|+|ctg1_1939|	NZ_LWCK01000129|c15|10038-12659|+|A4G29_RS17935|ABC_transporter_ATP-binding_protein|WP_063471946.1	32.6	95	63	1	2	95	466	560	4.1e-08	61.6
input|c6|1952073-1952385|+|ctg1_1939|	NZ_LZHY01000036|c9|5300-6223|+|A5725_RS16590|ABC_transporter_ATP-binding_protein|WP_001064855.1	37.1	97	53	3	1	92	138	231	4.1e-08	61.6
input|c6|1952073-1952385|+|ctg1_1939|	NZ_MEHD01000043|c3|235054-235848|-|BEI63_RS25875|ABC_transporter|BEI63_RS25875	39.5	86	50	2	1	84	96	181	4.1e-08	61.6
input|c6|1952073-1952385|+|ctg1_1939|	NZ_MNAC01000024|c1|10824-11816|-|BKX95_RS08690|sugar_ABC_transporter_ATP-binding_protein|WP_071127713.1	36.0	86	53	2	2	85	162	247	4.1e-08	61.6
input|c6|1952073-1952385|+|ctg1_1939|	NZ_MSKP01000045|c5|10405-11118|+|BKH23_RS12305|ABC_transporter|WP_075373541.1	36.5	96	58	2	1	95	132	225	4.1e-08	61.6
input|c6|1952073-1952385|+|ctg1_1939|	NZ_MSKR01000041|c5|8480-9193|+|BKH21_RS12185|ABC_transporter|WP_075373541.1	36.5	96	58	2	1	95	132	225	4.1e-08	61.6
input|c6|1952073-1952385|+|ctg1_1939|	NZ_MSRJ01000005|c1|227908-228816|-|BKH06_RS03780|ABC_transporter_ATP-binding_protein|WP_076131465.1	41.0	83	48	1	1	82	137	219	4.1e-08	61.6
input|c6|1952073-1952385|+|ctg1_1939|	NZ_MSRU01000008|c2|130908-131816|-|BKH03_RS04380|ABC_transporter_ATP-binding_protein|WP_076075548.1	41.0	83	48	1	1	82	137	219	4.1e-08	61.6
input|c6|1952073-1952385|+|ctg1_1939|	NC_007777|c5|1402394-1403563|-|FRANCCI3_RS05880|ABC_transporter|WP_011435621.1	38.6	83	50	1	1	82	178	260	5.3e-08	61.2
input|c6|1952073-1952385|+|ctg1_1939|	NC_014483|c4|1554485-1555408|+|PPE_RS07000|ABC_transporter_ATP-binding_protein|WP_013309461.1	39.3	84	49	2	1	82	137	220	5.3e-08	61.2
input|c6|1952073-1952385|+|ctg1_1939|	NC_015673|c1|189951-191063|+|CRES_RS00830|ABC_transporter_ATP-binding_protein|WP_013887545.1	37.0	92	57	1	1	91	132	223	5.3e-08	61.2
input|c6|1952073-1952385|+|ctg1_1939|	NC_017093|c5|5259259-5261058|-|AMIS_RS24415|ABC_transporter_ATP-binding_protein/permease|WP_014445075.1	35.6	101	62	3	1	99	151	250	5.3e-08	61.2
input|c6|1952073-1952385|+|ctg1_1939|	NC_021362|c9|2738689-2739396|-|BALI_RS13435|ABC_transporter_ATP-binding_protein|WP_020452198.1	41.3	75	43	1	1	74	136	210	5.3e-08	61.2
input|c6|1952073-1952385|+|ctg1_1939|	NC_022663|c15|4489538-4492174|-|MKAN_RS19610|ABC_transporter_ATP-binding_protein|WP_023371270.1	32.6	95	63	1	2	95	471	565	5.3e-08	61.2
input|c6|1952073-1952385|+|ctg1_1939|	NC_023037|c5|1744651-1745574|+|X809_RS07800|ABC_transporter_ATP-binding_protein|WP_023987831.1	39.3	84	49	2	1	82	137	220	5.3e-08	61.2
input|c6|1952073-1952385|+|ctg1_1939|	NZ_ALIM01000033|c6|41523-42395|-|A360_RS0118135|energy-coupling_factor_transporter_ATPase|WP_019394042.1	38.8	85	50	2	3	85	152	236	5.3e-08	61.2
input|c6|1952073-1952385|+|ctg1_1939|	NZ_ASSA01000510|c26|20435-21358|+|L694_RS0126435|ABC_transporter_ATP-binding_protein|WP_025723952.1	39.3	84	49	2	1	82	137	220	5.3e-08	61.2
input|c6|1952073-1952385|+|ctg1_1939|	NZ_AXWW01000016|c11|46514-47224|-|H504_RS0106455|lantibiotic_ABC_transporter_ATP-binding_protein|WP_035303421.1	41.0	83	48	1	1	82	132	214	5.3e-08	61.2
input|c6|1952073-1952385|+|ctg1_1939|	NZ_AYOL01000029|c1|70581-71288|+|P791_RS05700|ABC_transporter|WP_002378542.1	34.4	96	60	2	3	97	136	229	5.3e-08	61.2
input|c6|1952073-1952385|+|ctg1_1939|	NZ_AZSK01000029|c8|601725-602432|+|U474_RS14070|ABC_transporter_ATP-binding_protein|WP_020452198.1	41.3	75	43	1	1	74	136	210	5.3e-08	61.2
input|c6|1952073-1952385|+|ctg1_1939|	NZ_AZSZ01000019|c10|117641-118348|+|LI6934_RS11690|ABC_transporter_ATP-binding_protein|WP_020452198.1	41.3	75	43	1	1	74	136	210	5.3e-08	61.2
input|c6|1952073-1952385|+|ctg1_1939|	NZ_AZUM01000009|c16|103284-104051|-|B126_RS0120535|ABC_transporter_ATP-binding_protein|WP_024877534.1	32.0	97	61	2	1	96	145	237	5.3e-08	61.2
input|c6|1952073-1952385|+|ctg1_1939|	NZ_BBPQ01000028|c15|45986-47011|+|TR50_RS23105|ABC_transporter_ATP-binding_protein|WP_084700807.1	34.9	83	53	1	1	82	139	221	5.3e-08	61.2
input|c6|1952073-1952385|+|ctg1_1939|	NZ_BDBW01000038|c9|34834-36015|+|NP5_RS14260|ABC_transporter_ATP-binding_protein|WP_084537581.1	36.0	89	55	2	2	88	222	310	5.3e-08	61.2
input|c6|1952073-1952385|+|ctg1_1939|	NZ_CCDP010000001|c2|1754612-1755283|-|BN990_RS07990|ABC_transporter_ATP-binding_protein|WP_021290917.1	46.3	67	34	2	1	65	134	200	5.3e-08	61.2
input|c6|1952073-1952385|+|ctg1_1939|	NZ_CP008816|c1|1173513-1174220|+|DR75_RS06335|ABC_transporter|WP_002378542.1	34.4	96	60	2	3	97	136	229	5.3e-08	61.2
input|c6|1952073-1952385|+|ctg1_1939|	NZ_CP009968|c5|3617957-3618880|-|BF28_RS21550|ABC_transporter_ATP-binding_protein|WP_000120411.1	43.4	76	41	2	1	74	137	212	5.3e-08	61.2
input|c6|1952073-1952385|+|ctg1_1939|	NZ_CP010524|c9|2757607-2758314|-|SC10_RS13655|ABC_transporter_ATP-binding_protein|WP_020452198.1	41.3	75	43	1	1	74	136	210	5.3e-08	61.2
input|c6|1952073-1952385|+|ctg1_1939|	NZ_CP011974|c1|150185-151057|+|BEH_RS00850|energy-coupling_factor_transporter_ATPase|WP_019394042.1	38.8	85	50	2	3	85	152	236	5.3e-08	61.2
input|c6|1952073-1952385|+|ctg1_1939|	NZ_CP017967|c7|1791516-1792439|+|PPYC1_RS07735|ABC_transporter_ATP-binding_protein|WP_029516536.1	39.3	84	49	2	1	82	137	220	5.3e-08	61.2
input|c6|1952073-1952385|+|ctg1_1939|	NZ_CP017968|c6|1836633-1837556|+|PPYC2_RS08310|ABC_transporter_ATP-binding_protein|WP_023987831.1	39.3	84	49	2	1	82	137	220	5.3e-08	61.2
input|c6|1952073-1952385|+|ctg1_1939|	NZ_CP019883|c9|1925020-1927656|+|B1T43_RS08460|ABC_transporter_ATP-binding_protein|WP_023371270.1	32.6	95	63	1	2	95	471	565	5.3e-08	61.2
input|c6|1952073-1952385|+|ctg1_1939|	NZ_CP023168|c9|2896263-2896970|-|CK945_RS15065|ABC_transporter_ATP-binding_protein|WP_020452198.1	41.3	75	43	1	1	74	136	210	5.3e-08	61.2
input|c6|1952073-1952385|+|ctg1_1939|	NZ_CP023665|c8|2730417-2731124|-|CP943_RS13870|ABC_transporter_ATP-binding_protein|WP_020452198.1	41.3	75	43	1	1	74	136	210	5.3e-08	61.2
input|c6|1952073-1952385|+|ctg1_1939|	NZ_CVRB01000004|c3|203368-204105|+|BN1082_RS18810|ABC_transporter_ATP-binding_protein|WP_090636979.1	35.1	97	60	3	1	95	138	233	5.3e-08	61.2
input|c6|1952073-1952385|+|ctg1_1939|	NZ_CZAZ01000009|c1|117135-118061|+|ARA93_RS10500|ABC_transporter_ATP-binding_protein|WP_007860248.1	36.0	89	55	2	1	87	139	227	5.3e-08	61.2
input|c6|1952073-1952385|+|ctg1_1939|	NZ_FNAZ01000006|c11|180026-181015|-|BLS15_RS17055|multidrug_ABC_transporter_ATP-binding_protein|WP_090512889.1	41.8	79	42	3	2	77	162	239	5.3e-08	61.2
input|c6|1952073-1952385|+|ctg1_1939|	NZ_FOEF01000002|c11|10626-11564|+|BMY97_RS04515|ABC_transporter_ATP-binding_protein|WP_091613013.1	34.4	93	58	2	1	92	138	228	5.3e-08	61.2
input|c6|1952073-1952385|+|ctg1_1939|	NZ_FOMD01000004|c1|357754-358671|+|BM158_RS17675|ABC_transporter_ATP-binding_protein|WP_091562464.1	41.3	75	43	1	1	74	142	216	5.3e-08	61.2
input|c6|1952073-1952385|+|ctg1_1939|	NZ_FOQY01000025|c25|80126-82726|-|BM085_RS29735|ABC_transporter_ATP-binding_protein|WP_093890183.1	33.3	102	62	2	1	96	758	859	5.3e-08	61.2
input|c6|1952073-1952385|+|ctg1_1939|	NZ_FORR01000013|c10|93036-93959|+|BMZ78_RS12965|ABC_transporter_ATP-binding_protein|WP_093230861.1	37.9	87	52	2	1	85	138	224	5.3e-08	61.2
input|c6|1952073-1952385|+|ctg1_1939|	NZ_FOYG01000001|c11|756372-757295|-|BM358_RS03545|ABC_transporter_ATP-binding_protein|WP_023987831.1	39.3	84	49	2	1	82	137	220	5.3e-08	61.2
input|c6|1952073-1952385|+|ctg1_1939|	NZ_FOYZ01000012|c11|18934-19878|+|BM305_RS14555|ABC_transporter_ATP-binding_protein|WP_092562276.1	39.0	77	46	1	2	77	146	222	5.3e-08	61.2
input|c6|1952073-1952385|+|ctg1_1939|	NZ_FOZJ01000001|c2|56767-57651|+|BM349_RS00290|DUF4162_domain-containing_protein|WP_091700846.1	33.7	92	60	1	2	92	135	226	5.3e-08	61.2
input|c6|1952073-1952385|+|ctg1_1939|	NZ_FQTZ01000034|c1|19490-20197|+|BUC00_RS13175|ABC_transporter|WP_002378542.1	34.4	96	60	2	3	97	136	229	5.3e-08	61.2
input|c6|1952073-1952385|+|ctg1_1939|	NZ_FRBH01000007|c1|301788-303947|-|BUA86_RS10620|peptidase_domain-containing_ABC_transporter|WP_072932513.1	37.3	83	52	0	2	84	620	702	5.3e-08	61.2
input|c6|1952073-1952385|+|ctg1_1939|	NZ_FREI01000031|c1|9612-11756|-|BQ8076_RS13605|peptide_cleavage/export_ABC_transporter|WP_073357761.1	42.7	82	45	1	2	83	623	702	5.3e-08	61.2
input|c6|1952073-1952385|+|ctg1_1939|	NZ_FTPO01000002|c1|590933-591817|-|B0B14_RS12445|DUF4162_domain-containing_protein|WP_076682247.1	34.8	92	59	1	2	92	135	226	5.3e-08	61.2
input|c6|1952073-1952385|+|ctg1_1939|	NZ_GL457197|c2|117656-118363|-|HMPREF9517_RS17895|ABC_transporter|WP_002378542.1	34.4	96	60	2	3	97	136	229	5.3e-08	61.2
input|c6|1952073-1952385|+|ctg1_1939|	NZ_HG530682|c1|3736-5877|-|BN927_RS11455|peptide_cleavage/export_ABC_transporter|WP_032944223.1	41.7	84	47	1	2	85	622	703	5.3e-08	61.2
input|c6|1952073-1952385|+|ctg1_1939|	NZ_JANZ01000001|c1|237746-240367|+|I546_RS01045|ABC_transporter_ATP-binding_protein|WP_036398228.1	32.6	95	63	1	2	95	466	560	5.3e-08	61.2
input|c6|1952073-1952385|+|ctg1_1939|	NZ_JDWE01000017|c8|20912-22081|+|BMG523DRAFT_RS10220|ABC_transporter|WP_051623814.1	38.6	83	50	1	1	82	178	260	5.3e-08	61.2
input|c6|1952073-1952385|+|ctg1_1939|	NZ_JMIQ01000001|c4|579661-580584|+|EL23_RS02610|ABC_transporter_ATP-binding_protein|WP_039269795.1	39.3	84	49	2	1	82	137	220	5.3e-08	61.2
input|c6|1952073-1952385|+|ctg1_1939|	NZ_JNWV01000035|c28|13960-16608|-|OO52_RS33125|ABC_transporter_ATP-binding_protein|WP_030650622.1	37.9	103	57	3	1	102	716	812	5.3e-08	61.2
input|c6|1952073-1952385|+|ctg1_1939|	NZ_JOCJ01000072|c37|13867-16515|-|IF36_RS0142410|ABC_transporter_ATP-binding_protein|WP_030993098.1	37.9	103	57	3	1	102	716	812	5.3e-08	61.2
input|c6|1952073-1952385|+|ctg1_1939|	NZ_JOIV01000013|c18|13830-16478|-|IO31_RS0119455|ABC_transporter_ATP-binding_protein|WP_031094937.1	37.9	103	57	3	1	102	716	812	5.3e-08	61.2
input|c6|1952073-1952385|+|ctg1_1939|	NZ_JOJH01000032|c29|13971-16619|-|IG89_RS0133765|ABC_transporter_ATP-binding_protein|WP_031028703.1	37.9	103	57	3	1	102	716	812	5.3e-08	61.2
input|c6|1952073-1952385|+|ctg1_1939|	NZ_JTKS01000001|c1|387387-388094|-|QI17_RS01935|ABC_transporter|WP_002378542.1	34.4	96	60	2	3	97	136	229	5.3e-08	61.2
input|c6|1952073-1952385|+|ctg1_1939|	NZ_JXAB01000001|c1|41718-42590|-|SC21_RS00185|energy-coupling_factor_transporter_ATPase|WP_019394042.1	38.8	85	50	2	3	85	152	236	5.3e-08	61.2
input|c6|1952073-1952385|+|ctg1_1939|	NZ_JXAP01000003|c7|160117-160824|-|SC78_RS08700|ABC_transporter_ATP-binding_protein|WP_020452198.1	41.3	75	43	1	1	74	136	210	5.3e-08	61.2
input|c6|1952073-1952385|+|ctg1_1939|	NZ_KB911579|c7|2505005-2505748|-|SALPAC4_RS26465|multidrug_ABC_transporter_ATP-binding_protein|WP_080640886.1	37.4	91	50	3	1	88	138	224	5.3e-08	61.2
input|c6|1952073-1952385|+|ctg1_1939|	NZ_KB932356|c1|1193135-1193842|+|Q9M_RS09250|ABC_transporter|WP_002378542.1	34.4	96	60	2	3	97	136	229	5.3e-08	61.2
input|c6|1952073-1952385|+|ctg1_1939|	NZ_KB944658|c2|1043848-1044555|+|WMM_RS13645|ABC_transporter|WP_002378542.1	34.4	96	60	2	3	97	136	229	5.3e-08	61.2
input|c6|1952073-1952385|+|ctg1_1939|	NZ_KB944688|c2|1060212-1060919|+|WO1_RS14345|ABC_transporter|WP_002378542.1	34.4	96	60	2	3	97	136	229	5.3e-08	61.2
input|c6|1952073-1952385|+|ctg1_1939|	NZ_KB944694|c1|1052126-1052833|+|WO3_RS13460|ABC_transporter|WP_002378542.1	34.4	96	60	2	3	97	136	229	5.3e-08	61.2
input|c6|1952073-1952385|+|ctg1_1939|	NZ_KB944828|c1|839025-839732|+|WOM_RS13270|ABC_transporter|WP_002378542.1	34.4	96	60	2	3	97	136	229	5.3e-08	61.2
input|c6|1952073-1952385|+|ctg1_1939|	NZ_KB949772|c1|2021250-2021957|+|U9O_RS13575|ABC_transporter|WP_002378542.1	34.4	96	60	2	3	97	136	229	5.3e-08	61.2
input|c6|1952073-1952385|+|ctg1_1939|	NZ_KE351536|c2|67006-67713|+|D921_RS11150|ABC_transporter|WP_002378542.1	34.4	96	60	2	3	97	136	229	5.3e-08	61.2
input|c6|1952073-1952385|+|ctg1_1939|	NZ_KE386956|c1|95642-96565|+|G485_RS0119210|ABC_transporter_ATP-binding_protein|WP_035157279.1	34.6	78	49	2	1	76	139	216	5.3e-08	61.2
input|c6|1952073-1952385|+|ctg1_1939|	NZ_KE819959|c2|645548-646255|+|M661_RS0105575|ABC_transporter_ATP-binding_protein|WP_020452198.1	41.3	75	43	1	1	74	136	210	5.3e-08	61.2
input|c6|1952073-1952385|+|ctg1_1939|	NZ_KI912267|c20|875051-876004|-|FRCN3DRAFT_RS0238150|methionine_ABC_transporter_ATP-binding_protein|WP_007510526.1	37.0	92	56	2	2	91	150	241	5.3e-08	61.2
input|c6|1952073-1952385|+|ctg1_1939|	NZ_KK366027|c2|211050-212039|+|BP95_RS0117035|multidrug_ABC_transporter_ATP-binding_protein|WP_028532796.1	41.8	79	42	3	2	77	162	239	5.3e-08	61.2
input|c6|1952073-1952385|+|ctg1_1939|	NZ_KN125579|c7|2428156-2428863|-|DJ88_RS12000|ABC_transporter_ATP-binding_protein|WP_020452198.1	41.3	75	43	1	1	74	136	210	5.3e-08	61.2
input|c6|1952073-1952385|+|ctg1_1939|	NZ_LCZJ02000019|c1|352652-353365|-|UQ64_RS11235|ABC_transporter|WP_060623551.1	41.0	83	48	1	1	82	132	214	5.3e-08	61.2
input|c6|1952073-1952385|+|ctg1_1939|	NZ_LFND01000003|c5|431435-432136|-|ACM46_RS10070|multidrug_ABC_transporter_ATPase|WP_048506518.1	40.2	97	50	4	2	95	135	226	5.3e-08	61.2
input|c6|1952073-1952385|+|ctg1_1939|	NZ_LIPN01000608|c51|3918-4799|-|AOK03_RS39175|methionine_ABC_transporter_ATP-binding_protein|WP_107098225.1	44.4	81	43	2	4	82	120	200	5.3e-08	61.2
input|c6|1952073-1952385|+|ctg1_1939|	NZ_LJKG01000080|c3|6343-7266|-|B4117_RS21635|ABC_transporter_ATP-binding_protein|WP_063226381.1	43.4	76	41	2	1	74	137	212	5.3e-08	61.2
input|c6|1952073-1952385|+|ctg1_1939|	NZ_LKGR01000002|c2|248343-249050|-|AQ486_RS03295|ABC_transporter|WP_002378542.1	34.4	96	60	2	3	97	136	229	5.3e-08	61.2
input|c6|1952073-1952385|+|ctg1_1939|	NZ_LKPO01000019|c8|66729-67436|-|B4121_RS12660|ABC_transporter_ATP-binding_protein|WP_020452198.1	41.3	75	43	1	1	74	136	210	5.3e-08	61.2
input|c6|1952073-1952385|+|ctg1_1939|	NZ_LKPP01000072|c7|43506-44213|-|B4123_RS12120|ABC_transporter_ATP-binding_protein|WP_020452198.1	41.3	75	43	1	1	74	136	210	5.3e-08	61.2
input|c6|1952073-1952385|+|ctg1_1939|	NZ_LN884295|c2|179700-180416|-|BN2762_RS01760|ABC_transporter|WP_055105333.1	36.2	94	57	2	3	95	139	230	5.3e-08	61.2
input|c6|1952073-1952385|+|ctg1_1939|	NZ_LXPD01000049|c5|79413-80120|-|A6P48_RS16850|ABC_transporter_ATP-binding_protein|WP_020452198.1	41.3	75	43	1	1	74	136	210	5.3e-08	61.2
input|c6|1952073-1952385|+|ctg1_1939|	NZ_MAXF01000175|c21|29422-32082|+|BBH68_RS32865|ABC_transporter_ATP-binding_protein|WP_065967418.1	39.8	83	49	1	1	82	720	802	5.3e-08	61.2
input|c6|1952073-1952385|+|ctg1_1939|	NZ_MJBZ01000007|c2|79064-79771|+|BHU78_RS04470|ABC_transporter|WP_002378542.1	34.4	96	60	2	3	97	136	229	5.3e-08	61.2
input|c6|1952073-1952385|+|ctg1_1939|	NZ_MRTN01000008|c30|37450-38373|-|BK135_RS15010|ABC_transporter_ATP-binding_protein|WP_029516536.1	39.3	84	49	2	1	82	137	220	5.3e-08	61.2
input|c6|1952073-1952385|+|ctg1_1939|	NZ_MRTU01000001|c7|677170-678093|-|BK143_RS03210|ABC_transporter_ATP-binding_protein|WP_023987831.1	39.3	84	49	2	1	82	137	220	5.3e-08	61.2
input|c6|1952073-1952385|+|ctg1_1939|	NZ_MRTV01000001|c6|753453-754376|-|BK145_RS03565|ABC_transporter_ATP-binding_protein|WP_023987831.1	39.3	84	49	2	1	82	137	220	5.3e-08	61.2
input|c6|1952073-1952385|+|ctg1_1939|	NZ_MVBM01000008|c19|165848-168482|+|BZL30_RS25190|ABC_transporter_ATP-binding_protein|BZL30_RS25190	32.6	95	63	1	2	95	471	565	5.3e-08	61.2
input|c6|1952073-1952385|+|ctg1_1939|	NZ_ABDX01000039|c2|5504-6205|+|AC5_RS14165|lantibiotic_ABC_transporter_ATP-binding_protein|WP_003470164.1	37.5	88	51	2	1	84	134	221	6.9e-08	60.8
input|c6|1952073-1952385|+|ctg1_1939|	NZ_ATAY01000098|c13|102794-103777|-|L323_RS39805|ABC_transporter|WP_020817268.1	36.6	93	55	3	2	91	162	253	6.9e-08	60.8
input|c6|1952073-1952385|+|ctg1_1939|	NZ_AUAX01000002|c2|101013-101987|-|G401_RS0103125|ABC_transporter_ATP-binding_protein|WP_084556766.1	37.1	89	55	1	1	88	156	244	6.9e-08	60.8
input|c6|1952073-1952385|+|ctg1_1939|	NZ_AUPA01000006|c1|102615-103559|+|M918_RS28845|hypothetical_protein|WP_021281421.1	41.7	84	47	2	1	82	136	219	6.9e-08	60.8
input|c6|1952073-1952385|+|ctg1_1939|	NZ_BAZE01000002|c14|447160-448095|+|TR33_RS05430|ABC_transporter_ATP-binding_protein|WP_042281824.1	35.2	88	54	2	2	86	143	230	6.9e-08	60.8
input|c6|1952073-1952385|+|ctg1_1939|	NZ_BBCG01000004|c2|84832-85788|-|JCM14822_RS02570|ABC_transporter_ATP-binding_protein|WP_054739365.1	27.7	101	71	2	1	99	142	242	6.9e-08	60.8
input|c6|1952073-1952385|+|ctg1_1939|	NZ_BBYJ01000008|c2|212781-215444|-|AWQ71_RS11235|ABC_transporter_ATP-binding_protein|WP_067131009.1	37.3	102	58	2	1	96	779	880	6.9e-08	60.8
input|c6|1952073-1952385|+|ctg1_1939|	NZ_CH724159|c6|455903-456703|+|WH5701_RS03210|molybdenum_ABC_transporter_ATP-binding_protein|WP_006170490.1	36.8	95	56	2	2	95	154	245	6.9e-08	60.8
input|c6|1952073-1952385|+|ctg1_1939|	NZ_CM000722|c9|3346013-3346933|+|BCERE0011_RS17060|ABC_transporter_ATP-binding_protein|WP_011110310.1	41.2	80	39	3	1	75	143	219	6.9e-08	60.8
input|c6|1952073-1952385|+|ctg1_1939|	NZ_CM000736|c9|3170224-3171144|+|BCERE0025_RS16320|ABC_transporter_ATP-binding_protein|WP_080000417.1	41.2	80	39	3	1	75	143	219	6.9e-08	60.8
input|c6|1952073-1952385|+|ctg1_1939|	NZ_CP008814|c3|28046-30196|-|DR75_RS00175|peptide_cleavage/export_ABC_transporter|WP_002360754.1	41.5	82	46	1	2	83	625	704	6.9e-08	60.8
input|c6|1952073-1952385|+|ctg1_1939|	NZ_CP014761|c3|2390201-2391133|+|A0130_RS11800|ABC_transporter_ATP-binding_protein|WP_064111992.1	33.7	83	54	1	2	83	138	220	6.9e-08	60.8
input|c6|1952073-1952385|+|ctg1_1939|	NZ_CP017577|c8|4655323-4656240|+|BJG91_RS26760|hypothetical_protein|WP_079004628.1	43.4	76	41	2	1	74	145	220	6.9e-08	60.8
input|c6|1952073-1952385|+|ctg1_1939|	NZ_CP018620|c2|1242738-1243655|-|BS614_RS05665|ABC_transporter_ATP-binding_protein|WP_074096700.1	34.2	114	64	3	1	103	138	251	6.9e-08	60.8
input|c6|1952073-1952385|+|ctg1_1939|	NZ_CP020946|c2|2140962-2141840|+|B9G79_RS10340|ABC_transporter_ATP-binding_protein|WP_088565439.1	35.7	84	53	1	2	84	132	215	6.9e-08	60.8
input|c6|1952073-1952385|+|ctg1_1939|	NZ_FBVO01000004|c1|3897-4805|-|BN2505_RS11375|ABC_transporter_ATP-binding_protein|WP_077699979.1	37.9	87	52	2	1	85	137	223	6.9e-08	60.8
input|c6|1952073-1952385|+|ctg1_1939|	NZ_FBVO01000004|c2|31765-32673|-|BN2505_RS11490|ABC_transporter_ATP-binding_protein|WP_077699979.1	37.9	87	52	2	1	85	137	223	6.9e-08	60.8
input|c6|1952073-1952385|+|ctg1_1939|	NZ_FMZN01000005|c2|99445-100362|-|BLS69_RS26630|ABC_transporter_ATP-binding_protein|WP_091038361.1	34.2	114	64	3	1	103	138	251	6.9e-08	60.8
input|c6|1952073-1952385|+|ctg1_1939|	NZ_FNSB01000001|c30|3220506-3223208|+|BLV26_RS14410|ABC_transporter_ATP-binding_protein|WP_093638796.1	39.8	83	49	1	1	82	734	816	6.9e-08	60.8
input|c6|1952073-1952385|+|ctg1_1939|	NZ_FNTM01000001|c14|2690076-2692778|-|BLV17_RS11655|ABC_transporter_ATP-binding_protein|WP_088797723.1	39.8	83	49	1	1	82	734	816	6.9e-08	60.8
input|c6|1952073-1952385|+|ctg1_1939|	NZ_FNTP01000001|c22|5345868-5348570|+|BLW51_RS23785|ABC_transporter_ATP-binding_protein|WP_093492587.1	39.8	83	49	1	1	82	734	816	6.9e-08	60.8
input|c6|1952073-1952385|+|ctg1_1939|	NZ_FNWC01000007|c2|1008998-1009762|+|BQ5364_RS08570|ABC_transporter_ATP-binding_protein|WP_071144046.1	36.1	108	52	5	1	96	136	238	6.9e-08	60.8
input|c6|1952073-1952385|+|ctg1_1939|	NZ_GL457190|c1|18668-20818|-|HMPREF9517_RS12005|peptide_cleavage/export_ABC_transporter|WP_002360754.1	41.5	82	46	1	2	83	625	704	6.9e-08	60.8
input|c6|1952073-1952385|+|ctg1_1939|	NZ_GL882519|c1|31343-32251|-|HMPREF9056_RS03355|ABC_transporter_ATP-binding_protein|WP_009402793.1	39.8	83	49	1	1	82	137	219	6.9e-08	60.8
input|c6|1952073-1952385|+|ctg1_1939|	NZ_JAUG01000053|c3|20163-22322|-|AW17_RS14690|peptidase_domain-containing_ABC_transporter|WP_036670028.1	37.0	81	51	0	2	82	621	701	6.9e-08	60.8
input|c6|1952073-1952385|+|ctg1_1939|	NZ_JH804764|c1|8890-11040|+|HMPREF1344_RS06045|peptide_cleavage/export_ABC_transporter|WP_002360754.1	41.5	82	46	1	2	83	625	704	6.9e-08	60.8
input|c6|1952073-1952385|+|ctg1_1939|	NZ_JNLG01000001|c3|634098-635981|-|BO16_RS0102680|ABC_transporter_ATP-binding_protein|WP_081841802.1	35.8	81	51	1	2	82	521	600	6.9e-08	60.8
input|c6|1952073-1952385|+|ctg1_1939|	NZ_JNLT01000014|c23|193774-194541|+|CD02_RS0123045|ABC_transporter|WP_050486963.1	38.1	97	57	2	1	96	150	244	6.9e-08	60.8
input|c6|1952073-1952385|+|ctg1_1939|	NZ_JNXG01000009|c13|262032-262775|-|OO67_RS19675|metal_ABC_transporter_ATP-binding_protein|WP_033302111.1	38.3	81	50	0	2	82	154	234	6.9e-08	60.8
input|c6|1952073-1952385|+|ctg1_1939|	NZ_JOGA01000004|c3|422291-423244|-|IG10_RS0107515|ABC_transporter_ATP-binding_protein|WP_030709572.1	39.1	87	52	1	1	86	148	234	6.9e-08	60.8
input|c6|1952073-1952385|+|ctg1_1939|	NZ_JOHQ01000015|c12|33784-34617|-|IF56_RS0114620|multidrug_ABC_transporter_ATPase|WP_030407280.1	37.8	82	51	0	1	82	164	245	6.9e-08	60.8
input|c6|1952073-1952385|+|ctg1_1939|	NZ_JPWW01000002|c3|735884-736837|+|IX27_RS29240|ABC_transporter_ATP-binding_protein|WP_032782568.1	39.1	87	52	1	1	86	148	234	6.9e-08	60.8
input|c6|1952073-1952385|+|ctg1_1939|	NZ_JQMD01000002|c4|4171042-4173198|+|FG20_RS16595|peptidase_domain-containing_ABC_transporter|WP_038237174.1	30.0	100	69	1	2	101	618	716	6.9e-08	60.8
input|c6|1952073-1952385|+|ctg1_1939|	NZ_JROO01000009|c13|8398-9111|-|LP52_RS05050|hypothetical_protein|WP_040271202.1	35.4	96	59	2	1	95	132	225	6.9e-08	60.8
input|c6|1952073-1952385|+|ctg1_1939|	NZ_JRVJ01000010|c1|208069-209082|-|MA47_RS06820|ABC_transporter_ATP-binding_protein|WP_084588179.1	37.0	92	57	1	1	91	132	223	6.9e-08	60.8
input|c6|1952073-1952385|+|ctg1_1939|	NZ_JVCN01000021|c1|261438-262430|+|ADI03_RS09355|sugar_ABC_transporter_ATP-binding_protein|WP_002905304.1	35.3	85	53	2	2	84	162	246	6.9e-08	60.8
input|c6|1952073-1952385|+|ctg1_1939|	NZ_JYJA01000035|c4|53443-54327|+|RS82_RS10890|ABC_transporter_ATP-binding_protein|WP_045299307.1	33.7	92	60	1	2	92	135	226	6.9e-08	60.8
input|c6|1952073-1952385|+|ctg1_1939|	NZ_KB946357|c2|2767-4917|+|UCA_RS17700|peptide_cleavage/export_ABC_transporter|WP_010773556.1	41.5	82	46	1	2	83	625	704	6.9e-08	60.8
input|c6|1952073-1952385|+|ctg1_1939|	NZ_KE136480|c5|215182-215910|-|I583_RS11730|hypothetical_protein|WP_010761611.1	35.9	103	41	4	1	94	138	224	6.9e-08	60.8
input|c6|1952073-1952385|+|ctg1_1939|	NZ_KE150472|c22|2769881-2770714|+|HMPREF1486_RS23830|multidrug_ABC_transporter_ATPase|WP_030407280.1	37.8	82	51	0	1	82	164	245	6.9e-08	60.8
input|c6|1952073-1952385|+|ctg1_1939|	NZ_KE383867|c8|123564-124487|+|H583_RS0126550|ABC_transporter_ATP-binding_protein|WP_028563129.1	38.5	78	46	2	1	76	142	219	6.9e-08	60.8
input|c6|1952073-1952385|+|ctg1_1939|	NZ_KE993499|c1|178127-179104|+|HMPREF1982_RS14925|ABC_transporter_ATP-binding_protein|WP_021656249.1	36.0	100	62	2	2	99	160	259	6.9e-08	60.8
input|c6|1952073-1952385|+|ctg1_1939|	NZ_KI632511|c26|9044735-9045778|-|ACTRO_RS38880|ABC_transporter_ATP-binding_protein|WP_084316864.1	38.3	94	54	3	2	92	178	270	6.9e-08	60.8
input|c6|1952073-1952385|+|ctg1_1939|	NZ_KQ040794|c8|414814-415737|+|WH45_RS06805|ABC_transporter_ATP-binding_protein|WP_046213623.1	34.5	110	63	3	1	101	137	246	6.9e-08	60.8
input|c6|1952073-1952385|+|ctg1_1939|	NZ_LAKF01000004|c2|9483-10391|+|UF70_RS06105|ABC_transporter_ATP-binding_protein|WP_046466872.1	37.9	87	52	2	1	85	137	223	6.9e-08	60.8
input|c6|1952073-1952385|+|ctg1_1939|	NZ_LGUG01000004|c9|3325710-3326621|-|AF333_RS17690|bacitracin_ABC_transporter_ATP-binding_protein|WP_043064674.1	35.6	87	54	2	1	85	136	222	6.9e-08	60.8
input|c6|1952073-1952385|+|ctg1_1939|	NZ_LMFO01000023|c5|626244-627176|+|ASD24_RS20680|ABC_transporter_ATP-binding_protein|WP_056699829.1	37.2	86	52	2	1	84	141	226	6.9e-08	60.8
input|c6|1952073-1952385|+|ctg1_1939|	NZ_LMQA01000001|c2|305019-305942|-|ASG36_RS01475|multidrug_ABC_transporter_ATP-binding_protein|WP_055758499.1	42.7	75	42	1	1	74	142	216	6.9e-08	60.8
input|c6|1952073-1952385|+|ctg1_1939|	NZ_LZJE01000047|c4|5849-6661|-|A5698_RS03565|ABC_transporter_ATP-binding_protein|WP_084792236.1	32.1	84	56	1	2	84	111	194	6.9e-08	60.8
input|c6|1952073-1952385|+|ctg1_1939|	NZ_LZZM01000212|c13|19206-20108|-|CLPUN_RS21785|bacitracin_ABC_transporter_ATP-binding_protein|WP_077849327.1	42.1	76	42	2	1	74	137	212	6.9e-08	60.8
input|c6|1952073-1952385|+|ctg1_1939|	NZ_MAQX01000011|c3|413064-413918|+|A7975_RS13500|ABC_transporter_ATP-binding_protein|WP_065385428.1	35.0	103	63	3	1	99	133	235	6.9e-08	60.8
input|c6|1952073-1952385|+|ctg1_1939|	NZ_MAYO01000003|c2|1140531-1141415|+|BBA86_RS08235|DUF4162_domain-containing_protein|WP_065571122.1	33.7	92	60	1	2	92	135	226	6.9e-08	60.8
input|c6|1952073-1952385|+|ctg1_1939|	NZ_MJIL01000048|c2|202854-203825|+|BIT28_RS05310|ABC_transporter_ATP-binding_protein|WP_075762601.1	36.9	84	51	2	1	82	159	242	6.9e-08	60.8
input|c6|1952073-1952385|+|ctg1_1939|	NZ_MLYN01000013|c5|66664-67689|+|BIV25_RS06425|ABC_transporter_ATP-binding_protein|WP_079176461.1	36.1	83	52	1	1	82	139	221	6.9e-08	60.8
input|c6|1952073-1952385|+|ctg1_1939|	NZ_MLYO01000010|c3|57402-58415|-|BIV23_RS03010|ABC_transporter_ATP-binding_protein|WP_071379142.1	36.1	83	52	1	1	82	139	221	6.9e-08	60.8
input|c6|1952073-1952385|+|ctg1_1939|	NZ_MRTF01000002|c6|115586-116539|+|BK123_RS05475|ABC_transporter_ATP-binding_protein|WP_076321412.1	33.7	86	56	1	2	86	143	228	6.9e-08	60.8
input|c6|1952073-1952385|+|ctg1_1939|	NZ_MTAT01000015|c1|72270-73187|-|BVG00_RS23985|hypothetical_protein|WP_079004628.1	43.4	76	41	2	1	74	145	220	6.9e-08	60.8
input|c6|1952073-1952385|+|ctg1_1939|	NC_012997|c5|2423081-2423974|+|TERTU_RS10105|ABC_transporter_ATP-binding_protein|WP_041590189.1	39.8	88	43	4	1	82	134	217	9.1e-08	60.5
input|c6|1952073-1952385|+|ctg1_1939|	NC_014151|c3|1302682-1303653|+|CFLA_RS05840|ABC_transporter_ATP-binding_protein|WP_013116394.1	37.3	83	51	1	1	82	150	232	9.1e-08	60.5
input|c6|1952073-1952385|+|ctg1_1939|	NC_015600|c1|1150012-1150713|-|SGPB_RS05760|ABC_transporter_ATP-binding_protein|WP_013851903.1	37.8	74	45	1	1	73	133	206	9.1e-08	60.5
input|c6|1952073-1952385|+|ctg1_1939|	NC_016791|c2|646613-647596|+|CLO1100_RS02855|ABC_transporter|WP_014312251.1	36.6	93	55	3	2	91	162	253	9.1e-08	60.5
input|c6|1952073-1952385|+|ctg1_1939|	NC_018499|c6|23620-24555|+|BCK_RS27875|ABC_transporter_ATP-binding_protein|WP_049825656.1	37.1	97	53	3	1	92	142	235	9.1e-08	60.5
input|c6|1952073-1952385|+|ctg1_1939|	NZ_ACPC01000015|c3|92147-93175|-|M313_RS0107305|sugar_ABC_transporter_ATP-binding_protein|WP_010193790.1	37.4	91	55	2	2	90	160	250	9.1e-08	60.5
input|c6|1952073-1952385|+|ctg1_1939|	NZ_ALKT01000054|c1|105941-106642|+|SST05_RS0109720|ABC_transporter_ATP-binding_protein|WP_024383493.1	37.8	74	45	1	1	73	133	206	9.1e-08	60.5
input|c6|1952073-1952385|+|ctg1_1939|	NZ_ALLX01000038|c2|20558-21259|-|SST35_RS0108285|ABC_transporter_ATP-binding_protein|WP_000452012.1	37.8	74	45	1	1	73	133	206	9.1e-08	60.5
input|c6|1952073-1952385|+|ctg1_1939|	NZ_ALMI01000075|c1|5051-5752|-|SST46_RS0109725|ABC_transporter_ATP-binding_protein|WP_000452012.1	37.8	74	45	1	1	73	133	206	9.1e-08	60.5
input|c6|1952073-1952385|+|ctg1_1939|	NZ_ALMN01000040|c2|16844-17545|-|SST51_RS0106555|ABC_transporter_ATP-binding_protein|WP_000452012.1	37.8	74	45	1	1	73	133	206	9.1e-08	60.5
input|c6|1952073-1952385|+|ctg1_1939|	NZ_ALMQ01000002|c1|90512-91213|-|SST54_RS0100495|ABC_transporter_ATP-binding_protein|WP_000452012.1	37.8	74	45	1	1	73	133	206	9.1e-08	60.5
input|c6|1952073-1952385|+|ctg1_1939|	NZ_ALNB01000002|c1|40013-40714|-|SST65_RS0100185|ABC_transporter_ATP-binding_protein|WP_000452012.1	37.8	74	45	1	1	73	133	206	9.1e-08	60.5
input|c6|1952073-1952385|+|ctg1_1939|	NZ_ALND01000031|c1|4656-5357|+|SST67_RS0107670|ABC_transporter_ATP-binding_protein|WP_000452012.1	37.8	74	45	1	1	73	133	206	9.1e-08	60.5
input|c6|1952073-1952385|+|ctg1_1939|	NZ_ALNF01000037|c1|11305-12006|-|SST69_RS0108005|ABC_transporter_ATP-binding_protein|WP_000452012.1	37.8	74	45	1	1	73	133	206	9.1e-08	60.5
input|c6|1952073-1952385|+|ctg1_1939|	NZ_ALSF01000021|c1|505-1206|+|SAG0164_RS14135|ABC_transporter_ATP-binding_protein|WP_000452012.1	37.8	74	45	1	1	73	133	206	9.1e-08	60.5
input|c6|1952073-1952385|+|ctg1_1939|	NZ_AP014564|c1|622942-623790|+|JBKA6_RS02375|ABC_transporter_ATP-binding_protein|WP_096685494.1	33.0	109	59	4	2	99	124	229	9.1e-08	60.5
input|c6|1952073-1952385|+|ctg1_1939|	NZ_ATVP01000001|c1|2889-3590|+|G574_RS0100020|ABC_transporter_ATP-binding_protein|WP_000452012.1	37.8	74	45	1	1	73	133	206	9.1e-08	60.5
input|c6|1952073-1952385|+|ctg1_1939|	NZ_ATYI01000022|c4|8590-9483|-|TERTUR_RS0114440|ABC_transporter_ATP-binding_protein|WP_028876880.1	39.8	88	43	4	1	82	134	217	9.1e-08	60.5
input|c6|1952073-1952385|+|ctg1_1939|	NZ_BBXC01000007|c6|1247846-1248697|-|AW271_RS05210|ABC_transporter_ATP-binding_protein|WP_062332466.1	35.2	91	53	2	2	91	127	212	9.1e-08	60.5
input|c6|1952073-1952385|+|ctg1_1939|	NZ_BBZG01000001|c5|1000289-1000993|-|ASC57_RS04420|ABC_transporter|WP_055501646.1	38.1	97	57	2	1	96	132	226	9.1e-08	60.5
input|c6|1952073-1952385|+|ctg1_1939|	NZ_BBZG01000001|c10|1856229-1857122|-|ASC57_RS08170|ABC_transporter_ATP-binding_protein|WP_055502272.1	34.9	83	53	1	2	83	136	218	9.1e-08	60.5
input|c6|1952073-1952385|+|ctg1_1939|	NZ_BCBH01000002|c1|126059-126844|-|APH34_RS02680|ABC_transporter_ATP-binding_protein|WP_054899628.1	36.6	101	57	3	2	101	150	244	9.1e-08	60.5
input|c6|1952073-1952385|+|ctg1_1939|	NZ_BCRG01000008|c2|144297-145181|+|MO1_RS09635|ABC_transporter_ATP-binding_protein|WP_060915912.1	33.7	92	60	1	2	92	135	226	9.1e-08	60.5
input|c6|1952073-1952385|+|ctg1_1939|	NZ_CEIL01000045|c2|104346-105047|+|VI38_RS07655|ABC_transporter_ATP-binding_protein|WP_000452012.1	37.8	74	45	1	1	73	133	206	9.1e-08	60.5
input|c6|1952073-1952385|+|ctg1_1939|	NZ_CEJD01000052|c2|81400-82101|-|VG55_RS08465|ABC_transporter_ATP-binding_protein|WP_000452012.1	37.8	74	45	1	1	73	133	206	9.1e-08	60.5
input|c6|1952073-1952385|+|ctg1_1939|	NZ_CM000743|c13|5314388-5315323|+|BMYCO0002_RS27000|ABC_transporter_ATP-binding_protein|WP_003204222.1	37.1	97	53	3	1	92	142	235	9.1e-08	60.5
input|c6|1952073-1952385|+|ctg1_1939|	NZ_CM000744|c12|5524050-5524985|+|BMYCO0003_RS28135|ABC_transporter_ATP-binding_protein|WP_003210324.1	37.1	97	53	3	1	92	142	235	9.1e-08	60.5
input|c6|1952073-1952385|+|ctg1_1939|	NZ_CM001489|c16|3613242-3614456|+|FRAQA3DRAFT_RS14875|ABC_transporter_ATP-binding_protein|WP_009739855.1	39.8	83	49	1	1	82	189	271	9.1e-08	60.5
input|c6|1952073-1952385|+|ctg1_1939|	NZ_CP008813|c1|651143-651844|+|GT95_RS03610|ABC_transporter_ATP-binding_protein|WP_000452012.1	37.8	74	45	1	1	73	133	206	9.1e-08	60.5
input|c6|1952073-1952385|+|ctg1_1939|	NZ_CP019687|c1|199683-200601|+|BXP28_RS01050|export_ABC_transporter_ATP-binding_protein|BXP28_RS01050	49.2	59	29	1	1	58	135	193	9.1e-08	60.5
input|c6|1952073-1952385|+|ctg1_1939|	NZ_CP021862|c1|719284-719985|+|BB161_RS04035|ABC_transporter_ATP-binding_protein|WP_000452012.1	37.8	74	45	1	1	73	133	206	9.1e-08	60.5
input|c6|1952073-1952385|+|ctg1_1939|	NZ_CP021867|c1|717048-717749|+|BB164_RS04200|ABC_transporter_ATP-binding_protein|WP_000452012.1	37.8	74	45	1	1	73	133	206	9.1e-08	60.5
input|c6|1952073-1952385|+|ctg1_1939|	NZ_CP023445|c5|3184278-3185156|+|CNX65_RS13915|DUF4162_domain-containing_protein|WP_096493217.1	31.5	92	62	1	2	92	135	226	9.1e-08	60.5
input|c6|1952073-1952385|+|ctg1_1939|	NZ_CP024974|c2|1292842-1293543|-|CVO91_RS06570|ABC_transporter_ATP-binding_protein|WP_000452012.1	37.8	74	45	1	1	73	133	206	9.1e-08	60.5
input|c6|1952073-1952385|+|ctg1_1939|	NZ_CYXV01000003|c2|61108-62034|+|ARB75_RS04565|bacitracin_ABC_transporter_ATP-binding_protein|WP_055261642.1	37.8	90	48	4	1	85	139	225	9.1e-08	60.5
input|c6|1952073-1952385|+|ctg1_1939|	NZ_CZAW01000034|c4|36210-37133|-|ARA71_RS14270|ABC_transporter_ATP-binding_protein|WP_055056064.1	37.1	89	54	2	1	87	138	226	9.1e-08	60.5
input|c6|1952073-1952385|+|ctg1_1939|	NZ_CZAX01000012|c1|36174-37097|-|ARA39_RS10685|ABC_transporter_ATP-binding_protein|WP_055056064.1	37.1	89	54	2	1	87	138	226	9.1e-08	60.5
input|c6|1952073-1952385|+|ctg1_1939|	NZ_CZAY01000009|c3|36176-37099|-|ARA07_RS06805|ABC_transporter_ATP-binding_protein|WP_055056064.1	37.1	89	54	2	1	87	138	226	9.1e-08	60.5
input|c6|1952073-1952385|+|ctg1_1939|	NZ_CZBA01000009|c3|45854-46777|-|ARA06_RS08730|ABC_transporter_ATP-binding_protein|WP_055056064.1	37.1	89	54	2	1	87	138	226	9.1e-08	60.5
input|c6|1952073-1952385|+|ctg1_1939|	NZ_CZBB01000003|c1|27329-28252|+|ARA29_RS04355|ABC_transporter_ATP-binding_protein|WP_055056064.1	37.1	89	54	2	1	87	138	226	9.1e-08	60.5
input|c6|1952073-1952385|+|ctg1_1939|	NZ_FIFQ01000003|c1|41319-42020|+|A1163_RS02620|ABC_transporter_ATP-binding_protein|WP_024383493.1	37.8	74	45	1	1	73	133	206	9.1e-08	60.5
input|c6|1952073-1952385|+|ctg1_1939|	NZ_FIHH01000001|c1|347331-348032|+|A1G45_RS01645|ABC_transporter_ATP-binding_protein|WP_000452012.1	37.8	74	45	1	1	73	133	206	9.1e-08	60.5
input|c6|1952073-1952385|+|ctg1_1939|	NZ_FIIE01000004|c1|20419-21120|-|A1T22_RS03065|ABC_transporter_ATP-binding_protein|WP_000452012.1	37.8	74	45	1	1	73	133	206	9.1e-08	60.5
input|c6|1952073-1952385|+|ctg1_1939|	NZ_FIIF01000004|c1|87189-87890|-|A0468_RS03770|ABC_transporter_ATP-binding_protein|WP_000452012.1	37.8	74	45	1	1	73	133	206	9.1e-08	60.5
input|c6|1952073-1952385|+|ctg1_1939|	NZ_FIIN01000005|c2|57171-57872|-|A1J10_RS04655|ABC_transporter_ATP-binding_protein|WP_000452012.1	37.8	74	45	1	1	73	133	206	9.1e-08	60.5
input|c6|1952073-1952385|+|ctg1_1939|	NZ_FMDG01000035|c18|25401-26168|-|GA0115280_RS07275|ABC_transporter|WP_093438496.1	38.1	97	57	2	1	96	150	244	9.1e-08	60.5
input|c6|1952073-1952385|+|ctg1_1939|	NZ_FMUH01000003|c1|302770-303693|+|BLP29_RS11105|ABC_transporter_ATP-binding_protein|WP_092804097.1	41.3	75	43	1	1	74	144	218	9.1e-08	60.5
input|c6|1952073-1952385|+|ctg1_1939|	NZ_FNCC01000028|c2|26353-28173|+|BLT23_RS38755|ABC_transporter_ATP-binding_protein/permease|WP_090060241.1	34.1	88	56	2	1	86	143	230	9.1e-08	60.5
input|c6|1952073-1952385|+|ctg1_1939|	NZ_FOBF01000002|c11|200516-201220|-|BMX74_RS03815|ABC_transporter|WP_091098303.1	38.1	97	57	2	1	96	132	226	9.1e-08	60.5
input|c6|1952073-1952385|+|ctg1_1939|	NZ_FOBF01000029|c7|50215-51108|-|BMX74_RS38820|ABC_transporter_ATP-binding_protein|WP_055502272.1	34.9	83	53	1	2	83	136	218	9.1e-08	60.5
input|c6|1952073-1952385|+|ctg1_1939|	NZ_FQXH01000009|c2|70662-72884|+|BUA19_RS05365|peptidase_domain-containing_ABC_transporter|WP_072724510.1	34.5	84	54	1	2	85	627	709	9.1e-08	60.5
input|c6|1952073-1952385|+|ctg1_1939|	NZ_GL636070|c1|1506625-1507326|-|HMPREF9171_RS106185|ABC_transporter_ATP-binding_protein|WP_000452012.1	37.8	74	45	1	1	73	133	206	9.1e-08	60.5
input|c6|1952073-1952385|+|ctg1_1939|	NZ_GL892032|c6|2556915-2557868|+|HMPREF9374_RS12420|ABC_transporter_ATP-binding_protein|WP_009710904.1	40.7	86	49	2	1	84	138	223	9.1e-08	60.5
input|c6|1952073-1952385|+|ctg1_1939|	NZ_JFJX01000067|c2|65574-66299|-|CG67_RS15400|LPS_export_ABC_transporter_ATP-binding_protein|WP_025903824.1	32.3	99	63	2	2	99	143	238	9.1e-08	60.5
input|c6|1952073-1952385|+|ctg1_1939|	NZ_JFYO01000002|c2|24373-25257|-|BW34_RS03235|DUF4162_domain-containing_protein|WP_036309544.1	33.7	92	60	1	2	92	135	226	9.1e-08	60.5
input|c6|1952073-1952385|+|ctg1_1939|	NZ_JH791925|c9|26793-27719|-|IE3_RS28530|ABC_transporter_ATP-binding_protein|WP_002100572.1	37.1	97	53	3	1	92	139	232	9.1e-08	60.5
input|c6|1952073-1952385|+|ctg1_1939|	NZ_JMPR01000004|c1|246710-247435|+|GTPT_RS01210|LPS_export_ABC_transporter_ATP-binding_protein|WP_025903824.1	32.3	99	63	2	2	99	143	238	9.1e-08	60.5
input|c6|1952073-1952385|+|ctg1_1939|	NZ_JOCQ01000018|c16|62508-63068|+|IH45_RS0112210|ABC_transporter_ATP-binding_protein|WP_078897491.1	35.1	74	48	0	2	75	108	181	9.1e-08	60.5
input|c6|1952073-1952385|+|ctg1_1939|	NZ_JPMW01000001|c8|3466888-3467652|-|EV45_RS15780|ABC_transporter|WP_068923072.1	37.1	97	56	4	2	94	147	242	9.1e-08	60.5
input|c6|1952073-1952385|+|ctg1_1939|	NZ_KB906788|c15|11212-12105|+|G008_RS0121670|ABC_transporter_ATP-binding_protein|WP_019603575.1	39.8	88	43	4	1	82	134	217	9.1e-08	60.5
input|c6|1952073-1952385|+|ctg1_1939|	NZ_KE332539|c12|102096-103094|+|ICA_RS24995|hypothetical_protein|WP_016513431.1	35.6	90	54	3	2	88	162	250	9.1e-08	60.5
input|c6|1952073-1952385|+|ctg1_1939|	NZ_KL543993|c10|49914-50816|-|BR41_RS21880|ABC_transporter_ATP-binding_protein|WP_035061605.1	37.3	83	51	1	1	82	142	224	9.1e-08	60.5
input|c6|1952073-1952385|+|ctg1_1939|	NZ_KQ948549|c6|970150-971079|+|AQJ30_RS04460|ABC_transporter_ATP-binding_protein|WP_067228653.1	33.7	83	54	1	2	83	139	221	9.1e-08	60.5
input|c6|1952073-1952385|+|ctg1_1939|	NZ_LAVL01000128|c8|20828-21577|-|ADY59_RS35885|ABC_transporter_ATP-binding_protein|WP_049572124.1	34.0	97	60	2	1	96	140	233	9.1e-08	60.5
input|c6|1952073-1952385|+|ctg1_1939|	NZ_LBKI01000025|c2|14550-15251|+|WA01_RS02655|ABC_transporter_ATP-binding_protein|WP_000452012.1	37.8	74	45	1	1	73	133	206	9.1e-08	60.5
input|c6|1952073-1952385|+|ctg1_1939|	NZ_LGCW01000308|c47|34820-35380|+|ADK86_RS36110|ABC_transporter|WP_107088652.1	35.1	74	48	0	2	75	108	181	9.1e-08	60.5
input|c6|1952073-1952385|+|ctg1_1939|	NZ_LGDG01000156|c7|56903-59554|+|ADK57_RS16850|ABC_transporter_ATP-binding_protein|WP_053750281.1	38.6	83	50	1	1	82	717	799	9.1e-08	60.5
input|c6|1952073-1952385|+|ctg1_1939|	NZ_LIGH01000001|c10|7090267-7091121|+|ADU23_RS30550|ABC_transporter_ATP-binding_protein|WP_053377211.1	35.0	103	63	3	1	99	133	235	9.1e-08	60.5
input|c6|1952073-1952385|+|ctg1_1939|	NZ_LIYL01000008|c2|135904-136827|+|AN161_RS03560|ABC_transporter_ATP-binding_protein|WP_053592998.1	41.0	78	44	2	1	76	139	216	9.1e-08	60.5
input|c6|1952073-1952385|+|ctg1_1939|	NZ_LMZE01000114|c17|14344-14904|+|ADL21_RS12525|ABC_transporter_ATP-binding_protein|WP_079108453.1	35.1	74	48	0	2	75	108	181	9.1e-08	60.5
input|c6|1952073-1952385|+|ctg1_1939|	NZ_LQQV01000082|c8|16587-17507|-|AV540_RS22265|ABC_transporter_ATP-binding_protein|WP_063231003.1	35.7	84	52	2	1	83	139	221	9.1e-08	60.5
input|c6|1952073-1952385|+|ctg1_1939|	NZ_LRHV01000009|c8|47146-47904|+|DUGA6_RS15060|ABC_transporter|WP_070272864.1	33.3	102	67	1	2	102	147	248	9.1e-08	60.5
input|c6|1952073-1952385|+|ctg1_1939|	NZ_LRON01000029|c11|58981-59739|+|DUGA2_RS29195|ABC_transporter|WP_070272864.1	33.3	102	67	1	2	102	147	248	9.1e-08	60.5
input|c6|1952073-1952385|+|ctg1_1939|	NZ_LT607409|c13|5383871-5384641|-|GA0070612_RS24690|ABC_transporter_ATP-binding_protein|WP_088990090.1	33.3	84	55	1	1	83	145	228	9.1e-08	60.5
input|c6|1952073-1952385|+|ctg1_1939|	NZ_LT607755|c2|2185920-2186690|+|GA0070619_RS09500|ABC_transporter_ATP-binding_protein|WP_088947719.1	33.3	84	55	1	1	83	145	228	9.1e-08	60.5
input|c6|1952073-1952385|+|ctg1_1939|	NZ_LT627736|c2|2223878-2224762|+|BLP38_RS10825|DUF4162_domain-containing_protein|WP_091357264.1	33.7	92	60	1	2	92	135	226	9.1e-08	60.5
input|c6|1952073-1952385|+|ctg1_1939|	NZ_LWCM01000082|c7|16837-19482|-|A4G31_RS10040|ABC_transporter_ATP-binding_protein|WP_075546786.1	32.6	95	63	1	2	95	474	568	9.1e-08	60.5
input|c6|1952073-1952385|+|ctg1_1939|	NZ_LWMH01000001|c10|5115938-5116891|+|AWU65_RS23115|ABC_transporter_ATP-binding_protein|WP_063479657.1	33.7	86	56	1	2	86	143	228	9.1e-08	60.5
input|c6|1952073-1952385|+|ctg1_1939|	NZ_LZRA01000051|c3|60098-61096|-|A9489_RS12830|ATPase|WP_071714040.1	35.6	90	54	3	2	88	162	250	9.1e-08	60.5
input|c6|1952073-1952385|+|ctg1_1939|	NZ_LZRC01000025|c4|8166-9101|-|A9490_RS07825|ABC_transporter_ATP-binding_protein|WP_081366288.1	37.1	97	53	3	1	92	142	235	9.1e-08	60.5
input|c6|1952073-1952385|+|ctg1_1939|	NZ_MDER01000086|c9|381264-381980|-|PTI45_RS21770|lantibiotic_ABC_transporter_ATP-binding_protein|WP_069329677.1	39.2	74	44	1	1	73	134	207	9.1e-08	60.5
input|c6|1952073-1952385|+|ctg1_1939|	NZ_MJAI01000001|c1|51984-52760|-|BG481_RS00300|ABC_transporter|WP_079133904.1	38.1	97	57	2	1	96	153	247	9.1e-08	60.5
input|c6|1952073-1952385|+|ctg1_1939|	NZ_MJBF01000030|c8|126008-126907|+|BHV55_RS24265|DUF4162_domain-containing_protein|WP_063262183.1	32.5	83	55	1	2	83	136	218	9.1e-08	60.5
input|c6|1952073-1952385|+|ctg1_1939|	NZ_MLKL01000042|c5|29560-30495|-|BKK45_RS27545|ABC_transporter_ATP-binding_protein|WP_049825656.1	37.1	97	53	3	1	92	142	235	9.1e-08	60.5
input|c6|1952073-1952385|+|ctg1_1939|	NZ_MRTT01000017|c4|115907-116860|+|BK142_RS19100|ABC_transporter_ATP-binding_protein|WP_006210249.1	33.7	86	56	1	2	86	143	228	9.1e-08	60.5
input|c6|1952073-1952385|+|ctg1_1939|	NZ_MSKK01000005|c1|10364-11074|+|BKH31_RS01850|ABC_transporter_ATP-binding_protein|WP_075410812.1	34.7	95	57	3	1	94	129	219	9.1e-08	60.5
input|c6|1952073-1952385|+|ctg1_1939|	NZ_MSRS01000022|c3|197484-198197|+|BKH25_RS11580|ABC_transporter|WP_076255418.1	34.4	96	60	2	1	95	132	225	9.1e-08	60.5
input|c6|1952073-1952385|+|ctg1_1939|	NZ_MTIO01000006|c3|150847-151731|+|BWL13_RS08805|DUF4162_domain-containing_protein|WP_060915912.1	33.7	92	60	1	2	92	135	226	9.1e-08	60.5
input|c6|1952073-1952385|+|ctg1_1939|	NZ_MTQO01000033|c13|133764-134588|-|ALI144C_RS07395|ABC_transporter_ATP-binding_protein|WP_083752819.1	35.7	98	57	3	1	96	163	256	9.1e-08	60.5
input|c6|1952073-1952385|+|ctg1_1939|	NC_007760|c1|471068-472072|-|ADEH_RS02080|ABC_transporter|WP_011419463.1	36.4	88	52	3	2	86	160	246	1.2e-07	60.1
input|c6|1952073-1952385|+|ctg1_1939|	NC_010162|c32|12636654-12637775|+|SCE_RS46475|DUF4162_domain-containing_protein|WP_080599219.1	34.9	83	53	1	2	83	192	274	1.2e-07	60.1
input|c6|1952073-1952385|+|ctg1_1939|	NC_012034|c5|1203941-1204852|+|ATHE_RS05550|ABC_transporter_ATP-binding_protein|WP_015907614.1	37.1	89	53	3	2	87	138	226	1.2e-07	60.1
input|c6|1952073-1952385|+|ctg1_1939|	NC_014720|c3|2498881-2499792|-|CALKRO_RS11565|ABC_transporter_ATP-binding_protein|WP_013431186.1	40.8	76	43	2	1	74	137	212	1.2e-07	60.1
input|c6|1952073-1952385|+|ctg1_1939|	NC_014976|c4|778258-779262|-|BSN5_RS04280|ABC_transporter|WP_015714415.1	38.5	78	46	2	2	77	161	238	1.2e-07	60.1
input|c6|1952073-1952385|+|ctg1_1939|	NC_015949|c1|1062428-1063339|-|CALLA_RS05005|ABC_transporter_ATP-binding_protein|WP_013431186.1	40.8	76	43	2	1	74	137	212	1.2e-07	60.1
input|c6|1952073-1952385|+|ctg1_1939|	NC_015957|c2|1147079-1148020|+|STRVI_RS05210|ABC_transporter_ATP-binding_protein|WP_014054567.1	36.1	83	52	1	1	82	139	221	1.2e-07	60.1
input|c6|1952073-1952385|+|ctg1_1939|	NZ_AQWO01000003|c3|472753-475494|-|B074_RS0106850|ABC_transporter_ATP-binding_protein|WP_018088371.1	38.6	83	50	1	1	82	748	830	1.2e-07	60.1
input|c6|1952073-1952385|+|ctg1_1939|	NZ_AQYD01000007|c3|1287360-1288244|+|G010_RS0116740|DUF4162_domain-containing_protein|WP_018173404.1	33.7	92	60	1	2	92	135	226	1.2e-07	60.1
input|c6|1952073-1952385|+|ctg1_1939|	NZ_AUBJ01000007|c4|14017-14796|+|G443_RS0105905|ABC_transporter_ATP-binding_protein|WP_035291605.1	29.9	97	63	2	1	96	149	241	1.2e-07	60.1
input|c6|1952073-1952385|+|ctg1_1939|	NZ_BBCG01000019|c7|39654-41420|-|JCM14822_RS08590|ABC_transporter_ATP-binding_protein|WP_054741502.1	34.5	84	54	1	2	85	489	571	1.2e-07	60.1
input|c6|1952073-1952385|+|ctg1_1939|	NZ_BBWZ01000001|c1|179704-180609|+|MBEAL2_RS00850|sodium_ABC_transporter_ATP-binding_protein|WP_047150433.1	30.8	91	62	1	2	91	137	227	1.2e-07	60.1
input|c6|1952073-1952385|+|ctg1_1939|	NZ_BBYK01000072|c19|42883-45561|-|AWQ68_RS34150|ABC_transporter_ATP-binding_protein|WP_066948824.1	37.3	102	58	2	1	96	784	885	1.2e-07	60.1
input|c6|1952073-1952385|+|ctg1_1939|	NZ_BCRR01000020|c3|100899-101612|+|ND1_RS09020|ABC_transporter|WP_061079718.1	39.6	101	51	4	1	96	126	221	1.2e-07	60.1
input|c6|1952073-1952385|+|ctg1_1939|	NZ_BDBD01000018|c20|166404-167276|-|NCO8_RS17870|ABC_transporter_ATP-binding_protein|WP_067641055.1	34.9	83	53	1	2	83	135	217	1.2e-07	60.1
input|c6|1952073-1952385|+|ctg1_1939|	NZ_BDBI01000016|c10|268389-269261|+|NI2_RS14980|ABC_transporter_ATP-binding_protein|WP_067491158.1	34.9	83	53	1	2	83	135	217	1.2e-07	60.1
input|c6|1952073-1952385|+|ctg1_1939|	NZ_CAJF01000011|c2|55710-56594|-|WYM_RS08255|DUF4162_domain-containing_protein|WP_019180359.1	33.7	92	60	1	2	92	135	226	1.2e-07	60.1
input|c6|1952073-1952385|+|ctg1_1939|	NZ_CM000716|c7|5284119-5284790|-|BCERE0004_RS27585|ABC_transporter|WP_002004025.1	37.8	90	54	2	1	88	118	207	1.2e-07	60.1
input|c6|1952073-1952385|+|ctg1_1939|	NZ_CM000744|c13|5583784-5584782|+|BMYCO0003_RS28425|ATPase|WP_003203740.1	35.6	90	54	3	2	88	162	250	1.2e-07	60.1
input|c6|1952073-1952385|+|ctg1_1939|	NZ_CP010978|c11|5203564-5204562|-|JBW_RS23010|ABC_transporter_ATP-binding_protein|WP_007954904.1	34.6	104	56	4	1	95	152	252	1.2e-07	60.1
input|c6|1952073-1952385|+|ctg1_1939|	NZ_CP011101|c7|2625572-2626576|-|bslm_RS13115|ABC_transporter|WP_015714415.1	38.5	78	46	2	2	77	161	238	1.2e-07	60.1
input|c6|1952073-1952385|+|ctg1_1939|	NZ_CP011853|c1|273180-274088|-|ACH46_RS01225|ABC_transporter_ATP-binding_protein|WP_062391335.1	31.0	84	57	1	2	84	142	225	1.2e-07	60.1
input|c6|1952073-1952385|+|ctg1_1939|	NZ_CP012854|c6|39299-41455|+|AO081_RS21925|peptide_cleavage/export_ABC_transporter|WP_060688742.1	37.0	81	51	0	2	82	620	700	1.2e-07	60.1
input|c6|1952073-1952385|+|ctg1_1939|	NZ_CP013854|c4|1337866-1338876|-|AFB00_RS06385|ABC_transporter_ATP-binding_protein|WP_068796462.1	33.7	83	54	1	1	82	157	239	1.2e-07	60.1
input|c6|1952073-1952385|+|ctg1_1939|	NZ_CP021434|c10|3040740-3041666|-|CBW65_RS14505|ABC_transporter_ATP-binding_protein|WP_087457445.1	35.7	84	52	2	1	82	141	224	1.2e-07	60.1
input|c6|1952073-1952385|+|ctg1_1939|	NZ_CP021780|c5|3096076-3096789|+|B9T62_RS13260|ABC_transporter|WP_087915683.1	40.7	81	47	1	1	80	132	212	1.2e-07	60.1
input|c6|1952073-1952385|+|ctg1_1939|	NZ_CP023049|c2|307285-307980|-|CJF12_RS01425|multidrug_ABC_transporter_ATPase|WP_034686275.1	36.8	95	56	3	2	95	135	226	1.2e-07	60.1
input|c6|1952073-1952385|+|ctg1_1939|	NZ_CYZV01000023|c2|68516-69505|+|ARA34_RS10655|hypothetical_protein|WP_055276976.1	33.7	101	65	1	2	100	159	259	1.2e-07	60.1
input|c6|1952073-1952385|+|ctg1_1939|	NZ_FLSP01000117|c34|7596-10187|-|GA0115233_RS35215|ABC_transporter_ATP-binding_protein|WP_093724414.1	37.9	103	57	3	1	102	697	793	1.2e-07	60.1
input|c6|1952073-1952385|+|ctg1_1939|	NZ_FMCU01000020|c3|23197-24003|+|GA0070216_RS28035|ABC_transporter_ATP-binding_protein|WP_091252429.1	37.8	90	54	2	1	89	156	244	1.2e-07	60.1
input|c6|1952073-1952385|+|ctg1_1939|	NZ_FMHL01000032|c11|1023-3764|+|YWIDRAFT_RS23725|ABC_transporter_ATP-binding_protein|WP_093644571.1	38.6	83	50	1	1	82	748	830	1.2e-07	60.1
input|c6|1952073-1952385|+|ctg1_1939|	NZ_FMVM01000006|c6|224067-224984|+|BLQ13_RS10380|ABC_transporter_ATP-binding_protein|WP_090919037.1	40.0	85	49	2	1	83	138	222	1.2e-07	60.1
input|c6|1952073-1952385|+|ctg1_1939|	NZ_GG666309|c2|42207-43124|-|HMPREF0077_RS09705|ABC_transporter_ATP-binding_protein|WP_004837840.1	37.6	101	61	2	2	100	137	237	1.2e-07	60.1
input|c6|1952073-1952385|+|ctg1_1939|	NZ_GL397071|c1|594723-595640|+|HMPREF9225_RS02670|ABC_transporter_ATP-binding_protein|WP_008901388.1	37.6	101	61	2	2	100	137	237	1.2e-07	60.1
input|c6|1952073-1952385|+|ctg1_1939|	NZ_HG326664|c1|14965-15627|+|BN92_RS03755|ABC_transporter_ATP-binding_protein|WP_019191487.1	34.3	99	60	2	1	98	123	217	1.2e-07	60.1
input|c6|1952073-1952385|+|ctg1_1939|	NZ_JH791857|c11|112979-113902|-|IK9_RS26405|ABC_transporter_ATP-binding_protein|WP_001142821.1	44.2	86	40	3	1	81	139	221	1.2e-07	60.1
input|c6|1952073-1952385|+|ctg1_1939|	NZ_JNZV01000231|c32|23081-23839|-|BG84_RS0100125|ABC_transporter|WP_063751816.1	37.1	97	58	2	1	96	147	241	1.2e-07	60.1
input|c6|1952073-1952385|+|ctg1_1939|	NZ_JODV01000025|c22|13122-13901|+|IF15_RS0123695|ABC_transporter_ATP-binding_protein|WP_035291605.1	29.9	97	63	2	1	96	149	241	1.2e-07	60.1
input|c6|1952073-1952385|+|ctg1_1939|	NZ_JYGR01000005|c2|420104-420823|+|TZ92_RS05110|ABC_transporter_ATP-binding_protein|WP_033629546.1	36.0	86	53	2	1	84	137	222	1.2e-07	60.1
input|c6|1952073-1952385|+|ctg1_1939|	NZ_KB895616|c10|7364-8299|-|C564_RS0129050|ABC_transporter_ATP-binding_protein|WP_051107087.1	37.1	97	53	3	1	92	142	235	1.2e-07	60.1
input|c6|1952073-1952385|+|ctg1_1939|	NZ_KE340297|c3|1074922-1075845|-|HMPREF1531_RS05045|ABC_transporter_ATP-binding_protein|WP_084669274.1	34.0	94	60	2	2	94	146	238	1.2e-07	60.1
input|c6|1952073-1952385|+|ctg1_1939|	NZ_KN039946|c8|2930685-2931593|+|FM21_RS13150|ABC_transporter_ATP-binding_protein|WP_043376027.1	37.3	83	51	1	1	82	138	220	1.2e-07	60.1
input|c6|1952073-1952385|+|ctg1_1939|	NZ_KV786178|c4|40389-41402|+|HMPREF3098_RS08865|ABC_transporter_ATP-binding_protein|WP_083284395.1	37.0	92	57	1	1	91	132	223	1.2e-07	60.1
input|c6|1952073-1952385|+|ctg1_1939|	NZ_KV794508|c1|22771-23490|+|HMPREF2701_RS01735|ABC_transporter_ATP-binding_protein|WP_033629546.1	36.0	86	53	2	1	84	137	222	1.2e-07	60.1
input|c6|1952073-1952385|+|ctg1_1939|	NZ_LACO01000001|c5|1810523-1811434|-|N908_RS08620|ABC_transporter_ATP-binding_protein|WP_015907614.1	37.1	89	53	3	2	87	138	226	1.2e-07	60.1
input|c6|1952073-1952385|+|ctg1_1939|	NZ_LIPD01000011|c5|95242-96255|-|AMK13_RS28755|hypothetical_protein|WP_074004716.1	37.3	83	51	1	1	82	151	233	1.2e-07	60.1
input|c6|1952073-1952385|+|ctg1_1939|	NZ_LITU01000056|c4|6191-6907|-|AMS66_RS12660|ABC_transporter|WP_053781151.1	35.1	94	58	2	3	95	139	230	1.2e-07	60.1
input|c6|1952073-1952385|+|ctg1_1939|	NZ_LMRK01000007|c2|26850-27848|+|ASG46_RS05595|ATPase|WP_056703573.1	37.3	83	50	1	2	82	161	243	1.2e-07	60.1
input|c6|1952073-1952385|+|ctg1_1939|	NZ_LT635475|c2|1026583-1027500|-|BQ4440_RS04970|ABC_transporter_ATP-binding_protein|WP_033647426.1	37.6	101	61	2	2	100	137	237	1.2e-07	60.1
input|c6|1952073-1952385|+|ctg1_1939|	NZ_LT732526|c2|3967469-3968233|+|BQ9856_RS23095|ABC_transporter_ATP-binding_protein|WP_077613076.1	37.9	103	57	3	1	96	136	238	1.2e-07	60.1
input|c6|1952073-1952385|+|ctg1_1939|	NZ_LT732529|c3|3740455-3741330|+|CZ490_RS18405|energy-coupling_factor_ABC_transporter_ATP-binding_protein|WP_077620240.1	37.8	82	49	2	3	82	152	233	1.2e-07	60.1
input|c6|1952073-1952385|+|ctg1_1939|	NZ_LWKZ01000023|c25|1127864-1128766|+|A6A06_RS23045|ABC_transporter_ATP-binding_protein|WP_079194242.1	33.7	92	60	1	2	92	140	231	1.2e-07	60.1
input|c6|1952073-1952385|+|ctg1_1939|	NZ_LWSI01000011|c1|127852-128787|-|RC89_RS08255|ABC_transporter_ATP-binding_protein|WP_075083054.1	33.7	89	57	2	1	87	139	227	1.2e-07	60.1
input|c6|1952073-1952385|+|ctg1_1939|	NC_004368|c1|658289-659281|+|GBS_RS03620|ABC_transporter_ATP-binding_protein|WP_000061734.1	35.3	85	53	2	2	84	162	246	1.5e-07	59.7
input|c6|1952073-1952385|+|ctg1_1939|	NC_008278|c7|2030392-2031591|-|FRAAL_RS08110|ABC_transporter_ATP-binding_protein|WP_011603054.1	41.0	83	48	1	1	82	184	266	1.5e-07	59.7
input|c6|1952073-1952385|+|ctg1_1939|	NC_011134|c4|1005992-1006846|+|SEZ_RS04765|ABC_transporter_ATP-binding_protein|WP_012515593.1	33.7	104	66	3	1	103	134	235	1.5e-07	59.7
input|c6|1952073-1952385|+|ctg1_1939|	NC_012470|c5|1115774-1116628|-|SZO_RS05265|ABC_transporter_ATP-binding_protein|WP_012515593.1	33.7	104	66	3	1	103	134	235	1.5e-07	59.7
input|c6|1952073-1952385|+|ctg1_1939|	NC_014210|c1|582926-583987|+|NDAS_RS02465|ABC_transporter_ATP-binding_protein|WP_013151538.1	34.5	87	55	1	1	85	177	263	1.5e-07	59.7
input|c6|1952073-1952385|+|ctg1_1939|	NC_017582|c5|1063150-1064004|+|SESEC_RS05055|ABC_transporter_ATP-binding_protein|WP_012515593.1	33.7	104	66	3	1	103	134	235	1.5e-07	59.7
input|c6|1952073-1952385|+|ctg1_1939|	NC_020504|c21|6207515-6210109|+|BN159_RS27545|ABC_transporter_ATP-binding_protein|WP_086016544.1	37.9	103	57	3	1	102	698	794	1.5e-07	59.7
input|c6|1952073-1952385|+|ctg1_1939|	NC_021252|c10|3575554-3576462|+|AORI_RS57385|ABC_transporter_ATP-binding_protein|WP_016333634.1	29.8	84	58	1	2	84	142	225	1.5e-07	59.7
input|c6|1952073-1952385|+|ctg1_1939|	NZ_ALQD01000076|c1|21531-22523|-|SAG0024_RS115555|ABC_transporter_ATP-binding_protein|WP_000061734.1	35.3	85	53	2	2	84	162	246	1.5e-07	59.7
input|c6|1952073-1952385|+|ctg1_1939|	NZ_ALSF01000075|c3|16503-17495|+|SAG0164_RS22055|ABC_transporter_ATP-binding_protein|WP_000061734.1	35.3	85	53	2	2	84	162	246	1.5e-07	59.7
input|c6|1952073-1952385|+|ctg1_1939|	NZ_ALTJ01000012|c1|18986-19978|-|SAG0324_RS117755|sugar_ABC_transporter_ATP-binding_protein|WP_000061738.1	35.3	85	53	2	2	84	162	246	1.5e-07	59.7
input|c6|1952073-1952385|+|ctg1_1939|	NZ_ANCN01000048|c1|20736-21728|-|SAG0023_RS17570|ABC_transporter_ATP-binding_protein|WP_000061734.1	35.3	85	53	2	2	84	162	246	1.5e-07	59.7
input|c6|1952073-1952385|+|ctg1_1939|	NZ_ASPR01000047|c12|116655-117572|-|C161_RS23315|ABC_transporter_ATP-binding_protein|WP_036673234.1	33.3	114	65	3	1	103	138	251	1.5e-07	59.7
input|c6|1952073-1952385|+|ctg1_1939|	NZ_ASPU01000065|c14|103591-104508|-|C170_RS27885|ABC_transporter_ATP-binding_protein|WP_036616824.1	33.3	114	65	3	1	103	138	251	1.5e-07	59.7
input|c6|1952073-1952385|+|ctg1_1939|	NZ_ASRZ01000017|c3|142585-143301|+|L695_RS0102470|ABC_transporter_ATP-binding_protein|WP_025674816.1	40.3	77	45	1	2	77	146	222	1.5e-07	59.7
input|c6|1952073-1952385|+|ctg1_1939|	NZ_BBNO01000004|c21|707825-710524|-|TU31_RS16305|ABC_transporter_ATP-binding_protein|WP_042154929.1	36.6	101	60	2	1	100	734	831	1.5e-07	59.7
input|c6|1952073-1952385|+|ctg1_1939|	NZ_BBXF01000005|c17|146452-147303|-|AW274_RS23860|ABC_transporter_ATP-binding_protein|WP_062436454.1	35.2	91	53	2	2	91	127	212	1.5e-07	59.7
input|c6|1952073-1952385|+|ctg1_1939|	NZ_BDBE01000029|c12|273555-274427|+|NC7_RS12650|ABC_transporter_ATP-binding_protein|WP_067982389.1	34.9	83	53	1	2	83	135	217	1.5e-07	59.7
input|c6|1952073-1952385|+|ctg1_1939|	NZ_BDDX01000012|c1|12510-13193|+|FF306_RS05425|lantibiotic_ABC_transporter_ATP-binding_protein|WP_094751003.1	33.3	96	56	2	1	95	132	220	1.5e-07	59.7
input|c6|1952073-1952385|+|ctg1_1939|	NZ_CABY01000005|c2|510566-511420|+|SZBHS5_RS05370|ABC_transporter_ATP-binding_protein|WP_012515593.1	33.7	104	66	3	1	103	134	235	1.5e-07	59.7
input|c6|1952073-1952385|+|ctg1_1939|	NZ_CM000756|c9|2895522-2896439|+|BTHUR0011_RS14775|hypothetical_protein|WP_000275467.1	42.1	76	42	2	1	74	145	220	1.5e-07	59.7
input|c6|1952073-1952385|+|ctg1_1939|	NZ_CP003987|c9|1651854-1652795|+|GZL_RS06815|ABC_transporter_ATP-binding_protein|WP_039630267.1	36.1	83	52	1	1	82	139	221	1.5e-07	59.7
input|c6|1952073-1952385|+|ctg1_1939|	NZ_CP006910|c1|660920-661912|+|W903_RS03655|sugar_ABC_transporter_ATP-binding_protein|WP_000061733.1	35.3	85	53	2	2	84	162	246	1.5e-07	59.7
input|c6|1952073-1952385|+|ctg1_1939|	NZ_CP007570|c1|700041-701033|+|DK41_RS03670|sugar_ABC_transporter_ATP-binding_protein|WP_000061733.1	35.3	85	53	2	2	84	162	246	1.5e-07	59.7
input|c6|1952073-1952385|+|ctg1_1939|	NZ_CP007631|c1|712506-713498|+|EN71_RS03905|ABC_transporter_ATP-binding_protein|WP_000061734.1	35.3	85	53	2	2	84	162	246	1.5e-07	59.7
input|c6|1952073-1952385|+|ctg1_1939|	NZ_CP007632|c1|658216-659208|+|EN73_RS03600|sugar_ABC_transporter_ATP-binding_protein|WP_000061733.1	35.3	85	53	2	2	84	162	246	1.5e-07	59.7
input|c6|1952073-1952385|+|ctg1_1939|	NZ_CP008813|c1|667940-668932|+|GT95_RS03700|sugar_ABC_transporter_ATP-binding_protein|WP_000061737.1	35.3	85	53	2	2	84	162	246	1.5e-07	59.7
input|c6|1952073-1952385|+|ctg1_1939|	NZ_CP011868|c11|4671561-4672508|+|XF36_RS21585|ABC_transporter_ATP-binding_protein|WP_082375569.1	34.9	83	52	2	2	82	145	227	1.5e-07	59.7
input|c6|1952073-1952385|+|ctg1_1939|	NZ_CP012503|c1|762655-763647|+|AMR84_RS04040|ABC_transporter_ATP-binding_protein|WP_000061734.1	35.3	85	53	2	2	84	162	246	1.5e-07	59.7
input|c6|1952073-1952385|+|ctg1_1939|	NZ_CP012982|c9|2364439-2365419|+|APZ15_RS27860|ABC_transporter|WP_027789663.1	38.5	91	54	2	2	90	158	248	1.5e-07	59.7
input|c6|1952073-1952385|+|ctg1_1939|	NZ_CP017965|c3|1356015-1357076|+|A9R04_RS05995|ABC_transporter_ATP-binding_protein|WP_071621438.1	34.5	87	55	1	1	85	177	263	1.5e-07	59.7
input|c6|1952073-1952385|+|ctg1_1939|	NZ_CP021862|c1|729799-730791|+|BB161_RS04095|ABC_transporter_ATP-binding_protein|WP_000061734.1	35.3	85	53	2	2	84	162	246	1.5e-07	59.7
input|c6|1952073-1952385|+|ctg1_1939|	NZ_CP021867|c2|802617-803609|+|BB164_RS04610|ABC_transporter_ATP-binding_protein|WP_000061734.1	35.3	85	53	2	2	84	162	246	1.5e-07	59.7
input|c6|1952073-1952385|+|ctg1_1939|	NZ_CP021868|c1|712317-713309|+|BB159_RS03940|ABC_transporter_ATP-binding_protein|WP_000061734.1	35.3	85	53	2	2	84	162	246	1.5e-07	59.7
input|c6|1952073-1952385|+|ctg1_1939|	NZ_CP022434|c3|1378790-1379851|+|CGQ36_RS06115|ABC_transporter_ATP-binding_protein|WP_013151538.1	34.5	87	55	1	1	85	177	263	1.5e-07	59.7
input|c6|1952073-1952385|+|ctg1_1939|	NZ_CP025545|c9|2802476-2804197|-|C0R09_RS12440|ABC_transporter_ATP-binding_protein|WP_101669467.1	33.3	93	59	2	3	95	469	558	1.5e-07	59.7
input|c6|1952073-1952385|+|ctg1_1939|	NZ_CP025943|c6|2146083-2146943|+|C1X05_RS10585|ABC_transporter_ATP-binding_protein|WP_102992759.1	36.6	101	62	2	1	100	137	236	1.5e-07	59.7
input|c6|1952073-1952385|+|ctg1_1939|	NZ_FLTQ01000012|c7|51101-52012|-|YW3DRAFT_RS15055|ABC_transporter_ATP-binding_protein|WP_093683976.1	34.5	87	56	1	2	87	138	224	1.5e-07	59.7
input|c6|1952073-1952385|+|ctg1_1939|	NZ_FMXE01000015|c1|3728-5878|-|BLQ81_RS11540|peptidase_domain-containing_ABC_transporter|WP_092730118.1	40.7	81	48	0	2	82	618	698	1.5e-07	59.7
input|c6|1952073-1952385|+|ctg1_1939|	NZ_FMYM01000003|c3|224954-225883|-|BLT29_RS04115|ABC_transporter_ATP-binding_protein|WP_090775049.1	39.5	76	44	2	1	74	141	216	1.5e-07	59.7
input|c6|1952073-1952385|+|ctg1_1939|	NZ_FMZD01000004|c2|67081-69231|-|BLT22_RS03190|peptide_cleavage/export_ABC_transporter|WP_091760620.1	39.0	82	48	1	2	83	625	704	1.5e-07	59.7
input|c6|1952073-1952385|+|ctg1_1939|	NZ_FNCC01000003|c16|381907-382776|-|BLT23_RS08915|DUF4162_domain-containing_protein|WP_090047450.1	29.8	94	65	1	2	94	135	228	1.5e-07	59.7
input|c6|1952073-1952385|+|ctg1_1939|	NZ_FNIE01000004|c13|313332-314222|+|BLR33_RS10430|ABC_transporter_ATP-binding_protein|WP_093784052.1	32.5	77	52	0	1	77	150	226	1.5e-07	59.7
input|c6|1952073-1952385|+|ctg1_1939|	NZ_FNRA01000002|c9|410356-412569|-|BLW16_RS05310|peptidase_domain-containing_ABC_transporter|WP_090555526.1	36.9	84	53	0	2	85	636	719	1.5e-07	59.7
input|c6|1952073-1952385|+|ctg1_1939|	NZ_FOEL01000004|c6|240200-242392|-|BMY37_RS07785|peptidase_domain-containing_ABC_transporter|WP_089985899.1	35.1	94	58	2	2	95	624	714	1.5e-07	59.7
input|c6|1952073-1952385|+|ctg1_1939|	NZ_FOHR01000050|c2|1900-4050|-|BMY99_RS21845|peptide_cleavage/export_ABC_transporter|WP_090409226.1	40.2	82	47	1	2	83	625	704	1.5e-07	59.7
input|c6|1952073-1952385|+|ctg1_1939|	NZ_FOXU01000003|c2|24165-25070|+|BM260_RS07880|ABC_transporter_ATP-binding_protein|WP_093536798.1	35.7	112	56	3	1	103	138	242	1.5e-07	59.7
input|c6|1952073-1952385|+|ctg1_1939|	NZ_FOZB01000001|c4|278785-279750|+|BM306_RS01345|sugar_ABC_transporter_ATP-binding_protein|WP_090485773.1	34.7	98	62	2	7	102	165	262	1.5e-07	59.7
input|c6|1952073-1952385|+|ctg1_1939|	NZ_FOZB01000002|c2|429877-430647|-|BM306_RS07870|ABC_transporter_ATP-binding_protein|WP_090488213.1	35.9	103	59	3	1	96	138	240	1.5e-07	59.7
input|c6|1952073-1952385|+|ctg1_1939|	NZ_FRAG01000058|c2|11094-12023|+|BUB36_RS15785|ABC_transporter_ATP-binding_protein|WP_073152468.1	42.9	84	46	2	1	82	139	222	1.5e-07	59.7
input|c6|1952073-1952385|+|ctg1_1939|	NZ_FUYB01000012|c1|14278-14977|-|B5D50_RS12135|multidrug_ABC_transporter_ATP-binding_protein|B5D50_RS12135	39.2	74	43	2	2	74	143	215	1.5e-07	59.7
input|c6|1952073-1952385|+|ctg1_1939|	NZ_JATW01000044|c4|25499-26353|+|N594_RS04635|ABC_transporter_ATP-binding_protein|WP_012515593.1	33.7	104	66	3	1	103	134	235	1.5e-07	59.7
input|c6|1952073-1952385|+|ctg1_1939|	NZ_JATY01000064|c1|10553-11407|+|AT49_RS04570|ABC_transporter_ATP-binding_protein|WP_043029697.1	33.7	104	66	3	1	103	134	235	1.5e-07	59.7
input|c6|1952073-1952385|+|ctg1_1939|	NZ_JAUA01000040|c4|33865-34719|+|AT51_RS04760|ABC_transporter_ATP-binding_protein|WP_012515593.1	33.7	104	66	3	1	103	134	235	1.5e-07	59.7
input|c6|1952073-1952385|+|ctg1_1939|	NZ_JAUB01000055|c7|2125-2979|+|AT52_RS04650|ABC_transporter_ATP-binding_protein|WP_043040552.1	33.7	104	66	3	1	103	134	235	1.5e-07	59.7
input|c6|1952073-1952385|+|ctg1_1939|	NZ_JAUC01000042|c3|25889-26743|+|AT53_RS04725|ABC_transporter_ATP-binding_protein|WP_012515593.1	33.7	104	66	3	1	103	134	235	1.5e-07	59.7
input|c6|1952073-1952385|+|ctg1_1939|	NZ_JAUD01000051|c5|62135-62989|-|AT54_RS07065|ABC_transporter_ATP-binding_protein|WP_024273179.1	33.7	104	66	3	1	103	134	235	1.5e-07	59.7
input|c6|1952073-1952385|+|ctg1_1939|	NZ_JNXD01000025|c26|132621-133454|+|IO24_RS0134035|ABC_transporter_ATP-binding_protein|WP_031142614.1	41.0	83	47	2	1	82	164	245	1.5e-07	59.7
input|c6|1952073-1952385|+|ctg1_1939|	NZ_JOGD01000003|c4|85021-85854|-|IG92_RS0102755|ABC_transporter_ATP-binding_protein|WP_037850595.1	41.0	83	47	2	1	82	164	245	1.5e-07	59.7
input|c6|1952073-1952385|+|ctg1_1939|	NZ_JOHT01000009|c17|99699-100532|-|IH57_RS0115025|ABC_transporter_ATP-binding_protein|WP_037850595.1	41.0	83	47	2	1	82	164	245	1.5e-07	59.7
input|c6|1952073-1952385|+|ctg1_1939|	NZ_JQML01000001|c8|2059284-2060285|+|BS75_RS08930|ABC_transporter_ATP-binding_protein|WP_081982196.1	37.5	88	52	3	2	86	160	247	1.5e-07	59.7
input|c6|1952073-1952385|+|ctg1_1939|	NZ_JRBA01000015|c4|239133-241325|-|KQ41_RS14385|peptidase_domain-containing_ABC_transporter|WP_036148074.1	35.1	94	58	2	2	95	624	714	1.5e-07	59.7
input|c6|1952073-1952385|+|ctg1_1939|	NZ_JXCW01000008|c1|6567-7250|-|RZ55_RS07000|lantibiotic_ABC_transporter_ATP-binding_protein|WP_057176114.1	33.3	96	56	2	1	95	132	220	1.5e-07	59.7
input|c6|1952073-1952385|+|ctg1_1939|	NZ_KB905475|c3|139495-141663|-|HMPREF1534_RS01145|peptidase_domain-containing_ABC_transporter|WP_005945058.1	38.3	81	50	0	2	82	623	703	1.5e-07	59.7
input|c6|1952073-1952385|+|ctg1_1939|	NZ_KB906810|c9|10006-10899|-|G009_RS0116070|ABC_transporter_ATP-binding_protein|WP_019605792.1	39.8	88	43	4	1	82	134	217	1.5e-07	59.7
input|c6|1952073-1952385|+|ctg1_1939|	NZ_KB906854|c1|67545-68606|+|G011_RS0100310|ABC_transporter_ATP-binding_protein|WP_013151538.1	34.5	87	55	1	1	85	177	263	1.5e-07	59.7
input|c6|1952073-1952385|+|ctg1_1939|	NZ_KE351021|c2|4059-6209|+|D927_RS16110|peptide_cleavage/export_ABC_transporter|WP_016616815.1	41.5	82	46	1	2	83	625	704	1.5e-07	59.7
input|c6|1952073-1952385|+|ctg1_1939|	NZ_KN050781|c4|150431-151384|-|Q371_RS24080|ABC_transporter_ATP-binding_protein|WP_084571640.1	29.9	87	60	1	2	87	155	241	1.5e-07	59.7
input|c6|1952073-1952385|+|ctg1_1939|	NZ_KV837525|c1|16763-17482|-|HMPREF3291_RS00825|ABC_transporter_ATP-binding_protein|WP_083328046.1	35.7	98	57	3	2	96	135	229	1.5e-07	59.7
input|c6|1952073-1952385|+|ctg1_1939|	NZ_LBKI01000027|c3|21296-22288|+|WA01_RS03330|ABC_transporter_ATP-binding_protein|WP_000061734.1	35.3	85	53	2	2	84	162	246	1.5e-07	59.7
input|c6|1952073-1952385|+|ctg1_1939|	NZ_LCXH01000014|c1|16960-17952|+|WA75_RS08245|sugar_ABC_transporter_ATP-binding_protein|WP_017285083.1	35.3	85	53	2	2	84	162	246	1.5e-07	59.7
input|c6|1952073-1952385|+|ctg1_1939|	NZ_LGKI01000046|c1|58012-58872|-|ADL26_RS03015|ABC_transporter_ATP-binding_protein|WP_054095592.1	36.6	101	62	2	1	100	137	236	1.5e-07	59.7
input|c6|1952073-1952385|+|ctg1_1939|	NZ_LGUU01000278|c31|6853-9552|+|ADK74_RS32835|ABC_transporter_ATP-binding_protein|WP_053210329.1	37.3	83	51	1	1	82	734	816	1.5e-07	59.7
input|c6|1952073-1952385|+|ctg1_1939|	NZ_LJFZ01000019|c11|23823-25043|+|UK94_RS19285|ABC_transporter|WP_055750957.1	41.0	83	48	1	1	82	191	273	1.5e-07	59.7
input|c6|1952073-1952385|+|ctg1_1939|	NZ_LPEE01000072|c16|160658-161638|+|WK70_RS33560|ABC_transporter|WP_060086190.1	38.5	91	54	2	2	90	158	248	1.5e-07	59.7
input|c6|1952073-1952385|+|ctg1_1939|	NZ_LPJA01000022|c3|106678-107658|-|WL74_RS10155|ABC_transporter|WP_027789663.1	38.5	91	54	2	2	90	158	248	1.5e-07	59.7
input|c6|1952073-1952385|+|ctg1_1939|	NZ_LT545678|c1|693772-694764|+|BJR96_RS03850|sugar_ABC_transporter_ATP-binding_protein|WP_070001306.1	35.3	85	53	2	2	84	162	246	1.5e-07	59.7
input|c6|1952073-1952385|+|ctg1_1939|	NZ_LXWK01000019|c9|68302-69216|+|A5320_RS19500|ABC_transporter_ATP-binding_protein|WP_068069201.1	39.0	82	50	0	1	82	145	226	1.5e-07	59.7
input|c6|1952073-1952385|+|ctg1_1939|	NZ_LZEL01000082|c16|66793-67509|-|A9Z39_RS19205|ABC_transporter_ATP-binding_protein|WP_064963558.1	40.3	77	45	1	2	77	146	222	1.5e-07	59.7
input|c6|1952073-1952385|+|ctg1_1939|	NZ_MJAG01000017|c12|84579-85355|+|BFN28_RS15500|ABC_transporter|WP_079149573.1	38.1	97	57	2	1	96	153	247	1.5e-07	59.7
input|c6|1952073-1952385|+|ctg1_1939|	NZ_MRTG01000007|c14|229098-230015|+|BK124_RS21165|ABC_transporter_ATP-binding_protein|WP_036616824.1	33.3	114	65	3	1	103	138	251	1.5e-07	59.7
input|c6|1952073-1952385|+|ctg1_1939|	NZ_MRTI01000015|c2|24486-25403|-|BK129_RS27745|ABC_transporter_ATP-binding_protein|WP_036616824.1	33.3	114	65	3	1	103	138	251	1.5e-07	59.7
input|c6|1952073-1952385|+|ctg1_1939|	NZ_MRTO01000014|c4|78801-79718|+|BK136_RS25295|ABC_transporter_ATP-binding_protein|WP_036616824.1	33.3	114	65	3	1	103	138	251	1.5e-07	59.7
input|c6|1952073-1952385|+|ctg1_1939|	NZ_MRUI01000004|c2|36161-37954|+|BTN33_RS12695|ABC_transporter_ATP-binding_protein|WP_075115630.1	32.9	85	56	1	3	87	500	583	1.5e-07	59.7
input|c6|1952073-1952385|+|ctg1_1939|	NC_012470|c3|597260-598123|+|SZO_RS02865|ABC_transporter_ATP-binding_protein|WP_012677582.1	37.9	87	52	2	1	86	134	219	2.0e-07	59.3
input|c6|1952073-1952385|+|ctg1_1939|	NC_016584|c1|3893752-3895944|-|DESOR_RS18215|NHLP_family_bacteriocin_export_ABC_transporter_peptidase/permease/ATPase_subunit|WP_014186051.1	34.5	84	52	1	2	85	639	719	2.0e-07	59.3
input|c6|1952073-1952385|+|ctg1_1939|	NC_022663|c15|4484449-4486989|-|MKAN_RS19600|ABC_transporter_ATP-binding_protein|WP_023371266.1	32.3	96	64	1	2	96	441	536	2.0e-07	59.3
input|c6|1952073-1952385|+|ctg1_1939|	NZ_AFVQ02000154|c2|279-2123|+|SINU_RS10820|ABC_transporter_ATP-binding_protein|WP_010024819.1	33.7	83	54	1	3	85	504	585	2.0e-07	59.3
input|c6|1952073-1952385|+|ctg1_1939|	NZ_AMGM01000068|c6|5455-7605|-|B879_RS16135|peptidase_domain-containing_ABC_transporter|WP_009186280.1	39.5	81	49	0	2	82	618	698	2.0e-07	59.3
input|c6|1952073-1952385|+|ctg1_1939|	NZ_ANAD01000138|c12|17235-17948|+|D450_RS0116400|hypothetical_protein|WP_017539745.1	34.4	96	60	2	1	95	132	225	2.0e-07	59.3
input|c6|1952073-1952385|+|ctg1_1939|	NZ_AYTE01000020|c7|24194-26488|-|W823_RS43315|ABC_transporter|WP_031332360.1	33.7	95	62	1	2	95	362	456	2.0e-07	59.3
input|c6|1952073-1952385|+|ctg1_1939|	NZ_BASQ01000001|c3|1605251-1606147|+|MTS1_RS07525|DUF4162_domain-containing_protein|WP_023952797.1	34.8	92	59	1	2	92	135	226	2.0e-07	59.3
input|c6|1952073-1952385|+|ctg1_1939|	NZ_BAZG01000004|c6|28841-29593|+|PSR1_RS01370|ABC_transporter_ATP-binding_protein|WP_059435852.1	38.1	84	50	2	3	84	144	227	2.0e-07	59.3
input|c6|1952073-1952385|+|ctg1_1939|	NZ_BDAP01000002|c3|133531-135327|-|WIMU1_RS07385|ABC_transporter|WIMU1_RS07385	33.7	95	62	1	2	95	196	290	2.0e-07	59.3
input|c6|1952073-1952385|+|ctg1_1939|	NZ_CP007656|c3|1012599-1013462|-|EP01_RS04665|ABC_transporter_ATP-binding_protein|WP_048349736.1	30.6	108	61	2	2	95	127	234	2.0e-07	59.3
input|c6|1952073-1952385|+|ctg1_1939|	NZ_CP009802|c2|275454-276083|-|SFR_RS01240|ABC_transporter_ATP-binding_protein|WP_049977336.1	36.0	75	48	0	2	76	129	203	2.0e-07	59.3
input|c6|1952073-1952385|+|ctg1_1939|	NZ_CP016824|c19|6840638-6841267|+|BEN82_RS29365|ABC_transporter_ATP-binding_protein|WP_067417547.1	36.0	75	48	0	2	76	129	203	2.0e-07	59.3
input|c6|1952073-1952385|+|ctg1_1939|	NZ_CP018134|c3|1910054-1910950|+|BO218_RS09105|DUF4162_domain-containing_protein|WP_023952797.1	34.8	92	59	1	2	92	135	226	2.0e-07	59.3
input|c6|1952073-1952385|+|ctg1_1939|	NZ_CP019883|c9|1930205-1932745|+|B1T43_RS08470|ABC_transporter_ATP-binding_protein|WP_083044094.1	32.3	96	64	1	2	96	441	536	2.0e-07	59.3
input|c6|1952073-1952385|+|ctg1_1939|	NZ_CP025732|c4|17548-18231|+|SH83_RS15900|ABC_transporter_ATP-binding_protein|WP_105517955.1	38.5	78	42	3	1	74	124	199	2.0e-07	59.3
input|c6|1952073-1952385|+|ctg1_1939|	NZ_DS995534|c2|378880-381054|-|BACDOR_RS13290|peptidase_domain-containing_ABC_transporter|WP_007834168.1	37.0	81	51	0	2	82	625	705	2.0e-07	59.3
input|c6|1952073-1952385|+|ctg1_1939|	NZ_FMBX01000122|c1|49271-49900|+|GA0115237_RS25015|ABC_transporter_ATP-binding_protein|WP_018468731.1	36.0	75	48	0	2	76	129	203	2.0e-07	59.3
input|c6|1952073-1952385|+|ctg1_1939|	NZ_FMCF01000286|c4|1579-2208|+|GA0115250_RS26470|ABC_transporter_ATP-binding_protein|WP_031176866.1	36.0	75	48	0	2	76	129	203	2.0e-07	59.3
input|c6|1952073-1952385|+|ctg1_1939|	NZ_FMHT01000003|c10|3493409-3494245|-|GA0070616_RS15055|ABC_transporter_ATP-binding_protein|WP_091090821.1	31.0	84	57	1	2	84	119	202	2.0e-07	59.3
input|c6|1952073-1952385|+|ctg1_1939|	NZ_FMHY01000002|c17|4819891-4820853|+|GA0070604_RS20845|ABC_transporter_ATP-binding_protein|WP_091121003.1	36.5	74	46	1	1	73	146	219	2.0e-07	59.3
input|c6|1952073-1952385|+|ctg1_1939|	NZ_FOOX01000002|c4|310994-313159|+|BM056_RS03985|NHLP_family_bacteriocin_export_ABC_transporter_peptidase/permease/ATPase_subunit|WP_092468929.1	35.4	82	50	1	2	83	630	708	2.0e-07	59.3
input|c6|1952073-1952385|+|ctg1_1939|	NZ_FUWZ01000002|c18|648697-649569|+|B5D63_RS12205|ABC_transporter_ATP-binding_protein|WP_078669079.1	35.4	82	53	0	1	82	140	221	2.0e-07	59.3
input|c6|1952073-1952385|+|ctg1_1939|	NZ_GG705229|c1|204029-206203|+|HMPREF0105_RS11885|peptidase_domain-containing_ABC_transporter|WP_007834168.1	37.0	81	51	0	2	82	625	705	2.0e-07	59.3
input|c6|1952073-1952385|+|ctg1_1939|	NZ_JH114322|c2|916920-919094|-|BSEG_RS12675|peptidase_domain-containing_ABC_transporter|WP_007841632.1	37.0	81	51	0	2	82	625	705	2.0e-07	59.3
input|c6|1952073-1952385|+|ctg1_1939|	NZ_JH724112|c1|557182-559356|+|HMPREF1063_RS11145|peptidase_domain-containing_ABC_transporter|WP_007847933.1	37.0	81	51	0	2	82	625	705	2.0e-07	59.3
input|c6|1952073-1952385|+|ctg1_1939|	NZ_JNXS01000017|c17|100669-103242|-|NF35_RS21265|ABC_transporter_ATP-binding_protein|WP_030587071.1	36.6	101	60	2	1	100	689	786	2.0e-07	59.3
input|c6|1952073-1952385|+|ctg1_1939|	NZ_JOAF01000003|c8|462319-464613|+|IF26_RS0109330|ABC_transporter|WP_030166899.1	33.7	95	62	1	2	95	362	456	2.0e-07	59.3
input|c6|1952073-1952385|+|ctg1_1939|	NZ_JOGQ01000001|c4|473371-474000|+|IO21_RS0101980|ABC_transporter_ATP-binding_protein|WP_031176866.1	36.0	75	48	0	2	76	129	203	2.0e-07	59.3
input|c6|1952073-1952385|+|ctg1_1939|	NZ_JOGU01000008|c5|79849-80496|-|IF80_RS0107590|ABC_transporter_ATP-binding_protein|WP_030696041.1	36.0	75	48	0	2	76	135	209	2.0e-07	59.3
input|c6|1952073-1952385|+|ctg1_1939|	NZ_JOHB01000021|c19|132156-134855|+|IF67_RS0125920|ABC_transporter_ATP-binding_protein|WP_030989565.1	37.3	83	51	1	1	82	734	816	2.0e-07	59.3
input|c6|1952073-1952385|+|ctg1_1939|	NZ_JOJB01000014|c14|137427-138062|+|IG60_RS0121020|ABC_transporter_ATP-binding_protein|WP_078615216.1	34.7	72	47	0	2	73	133	204	2.0e-07	59.3
input|c6|1952073-1952385|+|ctg1_1939|	NZ_JXYP01000029|c13|31351-32268|-|TU34_RS15875|hypothetical_protein|WP_045823945.1	45.8	59	32	0	1	59	129	187	2.0e-07	59.3
input|c6|1952073-1952385|+|ctg1_1939|	NZ_KB890705|c4|207861-208490|-|B048_RS0106070|ABC_transporter_ATP-binding_protein|WP_018468731.1	36.0	75	48	0	2	76	129	203	2.0e-07	59.3
input|c6|1952073-1952385|+|ctg1_1939|	NZ_KB891297|c7|205341-207914|+|B061_RS0109765|ABC_transporter_ATP-binding_protein|WP_043184872.1	36.6	101	60	2	1	100	689	786	2.0e-07	59.3
input|c6|1952073-1952385|+|ctg1_1939|	NZ_KB898227|c12|86431-87060|+|D330_RS0113080|ABC_transporter_ATP-binding_protein|WP_018894520.1	36.0	75	48	0	2	76	129	203	2.0e-07	59.3
input|c6|1952073-1952385|+|ctg1_1939|	NZ_KI911538|c13|12709-13422|+|B042_RS0120210|ABC_transporter|WP_036555802.1	41.9	86	44	4	1	82	126	209	2.0e-07	59.3
input|c6|1952073-1952385|+|ctg1_1939|	NZ_KN549148|c7|398334-398981|+|D076_RS10190|ABC_transporter_ATP-binding_protein|WP_047466808.1	36.0	75	48	0	2	76	135	209	2.0e-07	59.3
input|c6|1952073-1952385|+|ctg1_1939|	NZ_KQ948227|c32|27017-29668|+|AQI95_RS37435|ABC_transporter_ATP-binding_protein|WP_067134790.1	38.6	83	50	1	1	82	717	799	2.0e-07	59.3
input|c6|1952073-1952385|+|ctg1_1939|	NZ_KQ948308|c13|186824-187669|-|AQI96_RS15060|ABC_transporter_ATP-binding_protein|WP_062042713.1	41.0	83	47	2	1	82	168	249	2.0e-07	59.3
input|c6|1952073-1952385|+|ctg1_1939|	NZ_KV440964|c2|2496931-2497959|-|A5417_RS12515|sugar_ABC_transporter_ATP-binding_protein|WP_063560747.1	37.4	91	55	2	2	90	160	250	2.0e-07	59.3
input|c6|1952073-1952385|+|ctg1_1939|	NZ_LIPD01000005|c30|182613-183557|-|AMK13_RS15905|ABC_transporter_ATP-binding_protein|WP_074002757.1	36.1	83	52	1	1	82	140	222	2.0e-07	59.3
input|c6|1952073-1952385|+|ctg1_1939|	NZ_LJJX01000022|c11|77309-78487|-|FF86_RS16180|ABC_transporter_ATP-binding_protein|WP_052680868.1	39.8	83	49	1	1	82	177	259	2.0e-07	59.3
input|c6|1952073-1952385|+|ctg1_1939|	NZ_LJPA01000008|c9|73458-74636|+|UK82_RS09030|ABC_transporter_ATP-binding_protein|WP_052680868.1	39.8	83	49	1	1	82	177	259	2.0e-07	59.3
input|c6|1952073-1952385|+|ctg1_1939|	NZ_LK022848|c7|1391536-1394340|-|SIRAN_RS05100|ABC_transporter_ATP-binding_protein|WP_044567752.1	38.6	83	50	1	1	82	768	850	2.0e-07	59.3
input|c6|1952073-1952385|+|ctg1_1939|	NZ_LMOF01000009|c3|13989-14933|-|ASF70_RS22840|ABC_transporter_ATP-binding_protein|WP_062583204.1	32.4	102	66	2	2	102	140	239	2.0e-07	59.3
input|c6|1952073-1952385|+|ctg1_1939|	NZ_LT598496|c13|4617614-4618504|-|GA0070620_RS21100|ABC_transporter_ATP-binding_protein|WP_091599119.1	35.4	82	52	1	3	83	136	217	2.0e-07	59.3
input|c6|1952073-1952385|+|ctg1_1939|	NZ_LT607409|c14|5716609-5717511|-|GA0070612_RS25885|ABC_transporter|WP_088990280.1	37.3	83	51	1	1	82	132	214	2.0e-07	59.3
input|c6|1952073-1952385|+|ctg1_1939|	NZ_LT629789|c12|2770160-2771068|-|BLU53_RS12255|ABC_transporter_ATP-binding_protein|WP_072027581.1	29.8	84	58	1	2	84	142	225	2.0e-07	59.3
input|c6|1952073-1952385|+|ctg1_1939|	NZ_LZEM01000020|c2|142202-143098|+|A9Z40_RS11270|ABC_transporter_ATP-binding_protein|WP_064956364.1	34.8	92	59	1	2	92	135	226	2.0e-07	59.3
input|c6|1952073-1952385|+|ctg1_1939|	NZ_LZRD01000017|c21|98149-98898|+|A3Q37_RS19740|ABC_transporter|WP_079137881.1	38.1	97	57	2	1	96	144	238	2.0e-07	59.3
input|c6|1952073-1952385|+|ctg1_1939|	NZ_MBEQ01000073|c10|34286-35230|+|A5740_RS18070|ABC_transporter_ATP-binding_protein|WP_076196190.1	35.9	92	58	1	1	91	132	223	2.0e-07	59.3
input|c6|1952073-1952385|+|ctg1_1939|	NZ_MIKB01000014|c4|199841-201994|-|BCR23_RS08915|peptide_cleavage/export_ABC_transporter|WP_069635143.1	40.2	82	47	1	2	83	624	703	2.0e-07	59.3
input|c6|1952073-1952385|+|ctg1_1939|	NZ_MSZX01000002|c5|780447-782306|+|BVG16_RS07740|ABC_transporter_ATP-binding_protein|WP_078497939.1	37.5	80	49	1	3	82	514	592	2.0e-07	59.3
input|c6|1952073-1952385|+|ctg1_1939|	NZ_MVBM01000008|c19|171024-173563|+|BZL30_RS25200|ABC_transporter_ATP-binding_protein|BZL30_RS25200	32.3	96	64	1	2	96	441	536	2.0e-07	59.3
input|c6|1952073-1952385|+|ctg1_1939|	NC_005363|c3|1663341-1664204|-|BD_RS07880|ABC_transporter_ATP-binding_protein|WP_011164199.1	29.6	108	62	2	2	95	127	234	2.6e-07	58.9
input|c6|1952073-1952385|+|ctg1_1939|	NC_007912|c7|4736322-4737104|-|SDE_RS19520|hypothetical_protein|WP_083763081.1	36.6	82	51	1	1	81	159	240	2.6e-07	58.9
input|c6|1952073-1952385|+|ctg1_1939|	NC_015957|c16|4327999-4330803|+|STRVI_RS18230|ABC_transporter_ATP-binding_protein|WP_014057144.1	37.3	83	51	1	1	82	768	850	2.6e-07	58.9
input|c6|1952073-1952385|+|ctg1_1939|	NC_020054|c6|4333522-4335759|-|FAES_RS17740|peptidase_domain-containing_ABC_transporter|WP_015332610.1	34.0	94	59	1	2	95	647	737	2.6e-07	58.9
input|c6|1952073-1952385|+|ctg1_1939|	NZ_AGBV01000004|c4|1150685-1151551|-|SSALIVM18_RS08495|ABC_transporter_ATP-binding_protein|WP_004183385.1	36.9	103	56	2	1	102	139	233	2.6e-07	58.9
input|c6|1952073-1952385|+|ctg1_1939|	NZ_ALYV01000062|c11|130672-131410|-|B897_RS0110820|ABC_transporter_ATP-binding_protein|B897_RS0110820	34.9	86	54	2	1	84	137	222	2.6e-07	58.9
input|c6|1952073-1952385|+|ctg1_1939|	NZ_ANBA01000017|c11|111196-112269|+|D458_RS0123765|ABC_transporter_ATP-binding_protein|WP_017589231.1	34.5	84	53	1	1	82	179	262	2.6e-07	58.9
input|c6|1952073-1952385|+|ctg1_1939|	NZ_AUGB01000037|c17|9184-10077|-|K382_RS0117370|ABC_transporter_ATP-binding_protein|WP_028886633.1	39.8	88	43	4	1	82	134	217	2.6e-07	58.9
input|c6|1952073-1952385|+|ctg1_1939|	NZ_AYSO01000020|c4|653214-655436|+|U732_RS18895|peptide_cleavage/export_ABC_transporter|WP_039636516.1	33.3	84	55	1	2	85	627	709	2.6e-07	58.9
input|c6|1952073-1952385|+|ctg1_1939|	NZ_BBXD01000014|c15|34361-35203|-|AW272_RS19240|ABC_transporter_ATP-binding_protein|WP_066366956.1	34.1	91	54	2	2	91	124	209	2.6e-07	58.9
input|c6|1952073-1952385|+|ctg1_1939|	NZ_BBXE01000017|c5|45078-45929|+|AW273_RS09945|ABC_transporter_ATP-binding_protein|WP_062347490.1	35.2	91	53	2	2	91	127	212	2.6e-07	58.9
input|c6|1952073-1952385|+|ctg1_1939|	NZ_CM000722|c10|5201317-5203515|+|BCERE0011_RS26800|peptidase_domain-containing_ABC_transporter|WP_000239311.1	35.8	81	52	0	2	82	624	704	2.6e-07	58.9
input|c6|1952073-1952385|+|ctg1_1939|	NZ_CM000734|c11|5468491-5470689|+|BCERE0023_RS28015|peptidase_domain-containing_ABC_transporter|WP_000239230.1	35.8	81	52	0	2	82	624	704	2.6e-07	58.9
input|c6|1952073-1952385|+|ctg1_1939|	NZ_CP009922|c9|3794029-3794973|-|SXIM_RS17360|multidrug_ABC_transporter_ATP-binding_protein|WP_030728523.1	41.9	86	49	1	1	85	132	217	2.6e-07	58.9
input|c6|1952073-1952385|+|ctg1_1939|	NZ_CP014176|c1|1106969-1109191|+|RSJ17_RS05660|peptidase_domain-containing_ABC_transporter|WP_039636516.1	33.3	84	55	1	2	85	627	709	2.6e-07	58.9
input|c6|1952073-1952385|+|ctg1_1939|	NZ_CP015283|c1|219583-220449|-|V471_RS01105|ABC_transporter_ATP-binding_protein|WP_004183385.1	36.9	103	56	2	1	102	139	233	2.6e-07	58.9
input|c6|1952073-1952385|+|ctg1_1939|	NZ_CP016279|c46|9486866-9489466|-|AVL59_RS41270|ABC_transporter_ATP-binding_protein|WP_099053360.1	38.6	83	50	1	1	82	700	782	2.6e-07	58.9
input|c6|1952073-1952385|+|ctg1_1939|	NZ_CP018627|c11|1555190-1557994|-|SHXM_RS06310|ABC_transporter_ATP-binding_protein|WP_078638905.1	37.3	83	51	1	1	82	768	850	2.6e-07	58.9
input|c6|1952073-1952385|+|ctg1_1939|	NZ_CP025394|c9|1470843-1471862|-|CFP65_RS06330|ABC_transporter|WP_104815150.1	34.9	83	53	1	1	82	139	221	2.6e-07	58.9
input|c6|1952073-1952385|+|ctg1_1939|	NZ_DS560019|c1|1019269-1020102|+|ANASTE_RS09665|energy-coupling_factor_transporter_ATPase|WP_039945552.1	37.0	81	51	0	2	82	150	230	2.6e-07	58.9
input|c6|1952073-1952385|+|ctg1_1939|	NZ_FMCU01000008|c30|103607-104407|+|GA0070216_RS17550|ABC_transporter_ATP-binding_protein|WP_091247101.1	39.0	82	50	0	1	82	154	235	2.6e-07	58.9
input|c6|1952073-1952385|+|ctg1_1939|	NZ_FNCC01000003|c15|179281-180039|+|BLT23_RS08085|ABC_transporter_ATP-binding_protein|WP_090047797.1	36.2	94	57	1	1	94	141	231	2.6e-07	58.9
input|c6|1952073-1952385|+|ctg1_1939|	NZ_FNHI01000008|c18|231338-232111|+|BLT82_RS14485|ABC_transporter_ATP-binding_protein|WP_093654681.1	37.9	103	56	5	2	102	144	240	2.6e-07	58.9
input|c6|1952073-1952385|+|ctg1_1939|	NZ_FNHY01000002|c2|23699-24604|+|BLR36_RS03335|ABC_transporter_ATP-binding_protein|WP_093060313.1	43.6	78	38	4	1	74	138	213	2.6e-07	58.9
input|c6|1952073-1952385|+|ctg1_1939|	NZ_FNST01000002|c27|7459356-7462160|+|BLV72_RS34745|ABC_transporter_ATP-binding_protein|WP_093467346.1	37.3	83	51	1	1	82	768	850	2.6e-07	58.9
input|c6|1952073-1952385|+|ctg1_1939|	NZ_FNTD01000004|c25|7208084-7209049|-|BLW85_RS34055|multidrug_ABC_transporter_ATP-binding_protein|WP_070022535.1	37.0	92	57	1	1	91	147	238	2.6e-07	58.9
input|c6|1952073-1952385|+|ctg1_1939|	NZ_FOBQ01000002|c2|438585-439490|-|BMY26_RS07340|ABC_transporter_ATP-binding_protein|WP_090564425.1	43.6	78	38	4	1	74	138	213	2.6e-07	58.9
input|c6|1952073-1952385|+|ctg1_1939|	NZ_FOUN01000013|c1|25082-25987|+|BM245_RS15590|ABC_transporter_ATP-binding_protein|WP_093496179.1	43.6	78	38	4	1	74	138	213	2.6e-07	58.9
input|c6|1952073-1952385|+|ctg1_1939|	NZ_FPJO01000008|c23|8103-10034|-|BT364_RS15965|ABC_transporter_ATP-binding_protein/permease|WP_072485839.1	36.4	88	54	2	1	86	151	238	2.6e-07	58.9
input|c6|1952073-1952385|+|ctg1_1939|	NZ_FUKQ01000052|c1|53130-53987|+|FM114_RS14075|ABC_transporter_ATP-binding_protein|WP_094765802.1	36.0	86	53	2	1	85	142	226	2.6e-07	58.9
input|c6|1952073-1952385|+|ctg1_1939|	NZ_JHYD01000003|c2|72106-73110|+|T344_RS0104305|hypothetical_protein|WP_027627682.1	36.1	83	51	2	2	82	162	244	2.6e-07	58.9
input|c6|1952073-1952385|+|ctg1_1939|	NZ_JODQ01000006|c13|885781-886632|-|IF75_RS0118905|ABC_transporter_ATP-binding_protein|WP_030453689.1	35.2	91	53	2	2	91	127	212	2.6e-07	58.9
input|c6|1952073-1952385|+|ctg1_1939|	NZ_JOHG01000039|c28|50482-51492|-|IF66_RS0126315|ABC_transporter_ATP-binding_protein|WP_030335086.1	36.8	87	53	2	1	85	151	237	2.6e-07	58.9
input|c6|1952073-1952385|+|ctg1_1939|	NZ_JOIG01000003|c3|105138-106082|+|IF79_RS0106495|multidrug_ABC_transporter_ATP-binding_protein|WP_030728523.1	41.9	86	49	1	1	85	132	217	2.6e-07	58.9
input|c6|1952073-1952385|+|ctg1_1939|	NZ_JPDK01000043|c5|37498-39690|-|HC05_RS0104635|peptidase_domain-containing_ABC_transporter|WP_031416689.1	35.1	94	58	2	2	95	624	714	2.6e-07	58.9
input|c6|1952073-1952385|+|ctg1_1939|	NZ_JPDL01000048|c10|55056-57248|-|HD07_RS08450|peptidase_domain-containing_ABC_transporter|WP_031416689.1	35.1	94	58	2	2	95	624	714	2.6e-07	58.9
input|c6|1952073-1952385|+|ctg1_1939|	NZ_JQBV01000002|c2|302303-304453|+|IV76_RS03965|peptide_cleavage/export_ABC_transporter|WP_057000617.1	39.0	82	48	1	2	83	625	704	2.6e-07	58.9
input|c6|1952073-1952385|+|ctg1_1939|	NZ_JQMJ01000004|c8|941380-942342|+|BS83_RS13325|ABC_transporter_ATP-binding_protein|WP_037603992.1	34.9	83	53	1	1	82	139	221	2.6e-07	58.9
input|c6|1952073-1952385|+|ctg1_1939|	NZ_KB894437|c28|57332-58306|-|C503_RS0130635|ABC_transporter_ATP-binding_protein|WP_018686055.1	40.8	76	44	1	1	75	155	230	2.6e-07	58.9
input|c6|1952073-1952385|+|ctg1_1939|	NZ_KB900635|c5|17404-18297|+|YUK_RS0105935|ABC_transporter_ATP-binding_protein|WP_018275067.1	39.8	88	43	4	1	82	134	217	2.6e-07	58.9
input|c6|1952073-1952385|+|ctg1_1939|	NZ_KE150428|c20|759151-760083|-|HMPREF1211_RS26345|ABC_transporter_ATP-binding_protein|WP_037782433.1	30.1	93	64	1	3	94	140	232	2.6e-07	58.9
input|c6|1952073-1952385|+|ctg1_1939|	NZ_KE351956|c1|489-2636|-|D356_RS00405|peptide_cleavage/export_ABC_transporter|WP_002292468.1	40.2	82	47	1	2	83	624	703	2.6e-07	58.9
input|c6|1952073-1952385|+|ctg1_1939|	NZ_KK211170|c1|129030-129977|+|N542_RS0118005|ABC_transporter|WP_028645122.1	34.5	84	54	1	1	83	139	222	2.6e-07	58.9
input|c6|1952073-1952385|+|ctg1_1939|	NZ_KQ434224|c1|14528-15211|-|AB662_RS00645|ABC_transporter_ATP-binding_protein|WP_053266996.1	34.3	105	57	5	1	101	124	220	2.6e-07	58.9
input|c6|1952073-1952385|+|ctg1_1939|	NZ_KQ948028|c24|73516-76116|+|AQI88_RS25080|ABC_transporter_ATP-binding_protein|WP_107118657.1	38.6	83	50	1	1	82	700	782	2.6e-07	58.9
input|c6|1952073-1952385|+|ctg1_1939|	NZ_LANC01000007|c5|874826-875719|+|H154_RS05235|ABC_transporter_ATP-binding_protein|WP_045825627.1	39.8	88	43	4	1	82	134	217	2.6e-07	58.9
input|c6|1952073-1952385|+|ctg1_1939|	NZ_LAYX01000026|c9|21237-21863|+|WQ59_RS18045|ABC_transporter_ATP-binding_protein|WP_047141446.1	36.0	75	48	0	2	76	128	202	2.6e-07	58.9
input|c6|1952073-1952385|+|ctg1_1939|	NZ_LDNF01000009|c1|488-2635|-|ACI02_RS01230|peptide_cleavage/export_ABC_transporter|WP_047929183.1	40.2	82	47	1	2	83	624	703	2.6e-07	58.9
input|c6|1952073-1952385|+|ctg1_1939|	NZ_LGCY01000095|c19|58141-59151|-|ADK88_RS18600|ABC_transporter_ATP-binding_protein|WP_053623960.1	36.8	87	53	2	1	85	151	237	2.6e-07	58.9
input|c6|1952073-1952385|+|ctg1_1939|	NZ_LGDV01000085|c14|213039-213980|-|ADK64_RS09495|ABC_transporter_ATP-binding_protein|WP_053657008.1	36.1	83	52	1	1	82	139	221	2.6e-07	58.9
input|c6|1952073-1952385|+|ctg1_1939|	NZ_LIPX01000013|c14|140012-142711|-|H180_RS20010|ABC_transporter_ATP-binding_protein|WP_055487533.1	37.3	83	51	1	1	82	732	814	2.6e-07	58.9
input|c6|1952073-1952385|+|ctg1_1939|	NZ_LIZN01000011|c4|84010-84966|-|AMR52_RS15130|ABC_transporter_ATP-binding_protein|WP_084012658.1	34.9	86	51	3	1	83	150	233	2.6e-07	58.9
input|c6|1952073-1952385|+|ctg1_1939|	NZ_LKPH01000069|c2|2292-4439|-|AOY35_RS11290|peptide_cleavage/export_ABC_transporter|WP_002292468.1	40.2	82	47	1	2	83	624	703	2.6e-07	58.9
input|c6|1952073-1952385|+|ctg1_1939|	NZ_LMHS01000003|c2|1079326-1080210|+|ASD93_RS12535|ABC_transporter_ATP-binding_protein|WP_056123044.1	32.6	92	61	1	2	92	135	226	2.6e-07	58.9
input|c6|1952073-1952385|+|ctg1_1939|	NZ_LMKM01000009|c2|40452-42710|+|ASE74_RS08315|peptide_cleavage/export_ABC_transporter|WP_055907043.1	37.3	83	52	0	2	84	638	720	2.6e-07	58.9
input|c6|1952073-1952385|+|ctg1_1939|	NZ_LWCK01000129|c15|15201-17741|+|A4G29_RS17945|ABC_transporter_ATP-binding_protein|WP_063471948.1	31.2	96	65	1	2	96	441	536	2.6e-07	58.9
input|c6|1952073-1952385|+|ctg1_1939|	NZ_LWCM01000082|c7|11752-14286|-|A4G31_RS10030|ABC_transporter_ATP-binding_protein|WP_075546784.1	32.3	96	64	1	2	96	439	534	2.6e-07	58.9
input|c6|1952073-1952385|+|ctg1_1939|	NZ_LWLB01000012|c6|526623-527681|-|A6A08_RS12510|ABC_transporter_ATP-binding_protein|WP_073702717.1	34.5	87	55	1	1	85	176	262	2.6e-07	58.9
input|c6|1952073-1952385|+|ctg1_1939|	NZ_LWMH01000003|c13|229246-230112|+|AWU65_RS31245|ABC_transporter_ATP-binding_protein|WP_063480672.1	36.8	87	53	2	1	85	133	219	2.6e-07	58.9
input|c6|1952073-1952385|+|ctg1_1939|	NZ_LXII01000042|c3|14623-15489|+|A7D10_RS04560|ABC_transporter_ATP-binding_protein|WP_073686767.1	36.9	103	56	2	1	102	139	233	2.6e-07	58.9
input|c6|1952073-1952385|+|ctg1_1939|	NZ_MCBX01000010|c1|81989-82915|+|BHU68_RS08005|ABC_transporter_ATP-binding_protein|WP_069471814.1	32.6	92	60	2	2	92	143	233	2.6e-07	58.9
input|c6|1952073-1952385|+|ctg1_1939|	NZ_MRTT01000007|c11|227500-228366|+|BK142_RS10820|ABC_transporter_ATP-binding_protein|WP_036637675.1	36.8	87	53	2	1	85	133	219	2.6e-07	58.9
input|c6|1952073-1952385|+|ctg1_1939|	NZ_MSIF01000004|c39|449965-450915|+|BLA60_RS12410|ABC_transporter_ATP-binding_protein|WP_084734867.1	36.5	74	46	1	1	73	146	219	2.6e-07	58.9
input|c6|1952073-1952385|+|ctg1_1939|	NC_013521|c1|1449077-1450102|+|SKED_RS06290|methionine_ABC_transporter_ATP-binding_protein|WP_012866295.1	35.6	90	56	2	4	91	158	247	3.4e-07	58.5
input|c6|1952073-1952385|+|ctg1_1939|	NC_018010|c3|2365940-2368090|+|BELBA_RS10855|peptidase_domain-containing_ABC_transporter|WP_014772738.1	39.5	81	49	0	2	82	618	698	3.4e-07	58.5
input|c6|1952073-1952385|+|ctg1_1939|	NZ_AECM01000026|c1|12146-13036|-|HMPREF9261_RS07180|ABC_transporter_ATP-binding_protein|WP_002838510.1	36.8	87	53	2	1	85	134	220	3.4e-07	58.5
input|c6|1952073-1952385|+|ctg1_1939|	NZ_AMPN02000002|c2|174894-175523|-|SM8_RS01325|ABC_transporter_ATP-binding_protein|WP_008409386.1	36.0	75	48	0	2	76	129	203	3.4e-07	58.5
input|c6|1952073-1952385|+|ctg1_1939|	NZ_ANAW01000117|c12|4662-5723|+|D453_RS0115465|ABC_transporter_ATP-binding_protein|WP_017565336.1	33.3	87	56	1	1	85	177	263	3.4e-07	58.5
input|c6|1952073-1952385|+|ctg1_1939|	NZ_ANAZ01000016|c12|41538-42608|+|D457_RS0117430|ABC_transporter_ATP-binding_protein|WP_017581961.1	34.5	84	53	1	1	82	179	262	3.4e-07	58.5
input|c6|1952073-1952385|+|ctg1_1939|	NZ_ATMI01000035|c2|64242-64967|-|DW47_RS0109960|LPS_export_ABC_transporter_ATP-binding_protein|WP_029686291.1	31.3	99	64	2	2	99	143	238	3.4e-07	58.5
input|c6|1952073-1952385|+|ctg1_1939|	NZ_AUKV01000009|c17|140224-141183|+|H305_RS0114985|ABC_transporter_ATP-binding_protein|WP_037764067.1	32.6	86	57	1	1	85	139	224	3.4e-07	58.5
input|c6|1952073-1952385|+|ctg1_1939|	NZ_AZAX01000028|c2|83333-84187|+|X274_RS08795|ABC_transporter_ATP-binding_protein|WP_047266456.1	31.8	107	62	3	1	96	134	240	3.4e-07	58.5
input|c6|1952073-1952385|+|ctg1_1939|	NZ_AZVE01000002|c3|46368-49046|+|K379_RS0105415|ABC_transporter_ATP-binding_protein|WP_078551672.1	37.3	83	51	1	1	82	724	806	3.4e-07	58.5
input|c6|1952073-1952385|+|ctg1_1939|	NZ_BAUO01000007|c13|98672-99538|+|JCM10914_RS11215|ABC_transporter_ATP-binding_protein|WP_023960840.1	36.8	87	53	2	1	85	133	219	3.4e-07	58.5
input|c6|1952073-1952385|+|ctg1_1939|	NZ_BBUZ01000030|c19|18052-20847|+|ASC60_RS22020|ABC_transporter_ATP-binding_protein|WP_055553617.1	38.6	83	50	1	1	82	765	847	3.4e-07	58.5
input|c6|1952073-1952385|+|ctg1_1939|	NZ_BBXF01000003|c9|322057-322905|+|AW274_RS16795|ABC_transporter_ATP-binding_protein|WP_062432732.1	36.3	91	57	1	1	91	142	231	3.4e-07	58.5
input|c6|1952073-1952385|+|ctg1_1939|	NZ_BCNM01000010|c7|221187-222308|+|PPA03S_RS15435|multidrug_ABC_transporter_ATP-binding_protein|WP_068964122.1	38.8	80	47	2	2	80	138	216	3.4e-07	58.5
input|c6|1952073-1952385|+|ctg1_1939|	NZ_BCRR01000055|c12|51973-53034|-|ND1_RS19590|ABC_transporter_ATP-binding_protein|WP_061081687.1	33.3	87	56	1	1	85	177	263	3.4e-07	58.5
input|c6|1952073-1952385|+|ctg1_1939|	NZ_CP007035|c3|1988128-1988838|-|NIASO_RS08495|ABC_transporter_ATP-binding_protein|WP_008584378.1	32.7	101	65	2	3	100	134	234	3.4e-07	58.5
input|c6|1952073-1952385|+|ctg1_1939|	NZ_CP009746|c11|5572791-5574974|-|BWEI_RS27575|peptidase_domain-containing_ABC_transporter|WP_033727863.1	38.3	81	50	0	2	82	623	703	3.4e-07	58.5
input|c6|1952073-1952385|+|ctg1_1939|	NZ_CP014485|c2|295532-296161|-|Salbus254_RS01325|ABC_transporter_ATP-binding_protein|WP_061403754.1	36.0	75	48	0	2	76	129	203	3.4e-07	58.5
input|c6|1952073-1952385|+|ctg1_1939|	NZ_CP014527|c3|125097-126929|-|AY555_RS10655|ABC_transporter_ATP-binding_protein|WP_082812158.1	40.7	81	47	1	2	82	488	567	3.4e-07	58.5
input|c6|1952073-1952385|+|ctg1_1939|	NZ_CP015579|c1|197628-198353|-|A7K98_RS01065|LPS_export_ABC_transporter_ATP-binding_protein|WP_087486892.1	31.3	99	64	2	2	99	143	238	3.4e-07	58.5
input|c6|1952073-1952385|+|ctg1_1939|	NZ_CP016089|c9|5000346-5001266|-|CSACC_RS21555|ABC_transporter_ATP-binding_protein|WP_022750726.1	35.0	100	58	3	1	98	139	233	3.4e-07	58.5
input|c6|1952073-1952385|+|ctg1_1939|	NZ_CP016091|c9|4843697-4844617|-|CLOBY_RS21070|ABC_transporter_ATP-binding_protein|WP_022750726.1	35.0	100	58	3	1	98	139	233	3.4e-07	58.5
input|c6|1952073-1952385|+|ctg1_1939|	NZ_CP016279|c37|6821190-6822131|-|AVL59_RS29225|ABC_transporter_ATP-binding_protein|WP_067310280.1	34.9	83	53	1	1	82	139	221	3.4e-07	58.5
input|c6|1952073-1952385|+|ctg1_1939|	NZ_CP016502|c2|2000488-2002671|-|LQRI_RS08635|peptidase_domain-containing_ABC_transporter|WP_003517571.1	37.0	81	50	1	2	82	628	707	3.4e-07	58.5
input|c6|1952073-1952385|+|ctg1_1939|	NZ_CP017248|c23|6256397-6258997|+|BFF78_RS26880|ABC_transporter_ATP-binding_protein|WP_099055100.1	38.6	83	50	1	1	82	700	782	3.4e-07	58.5
input|c6|1952073-1952385|+|ctg1_1939|	NZ_CP022319|c1|197652-198569|+|CFN77_RS01125|ABC_transporter_ATP-binding_protein|WP_096880911.1	35.9	103	62	3	1	102	139	238	3.4e-07	58.5
input|c6|1952073-1952385|+|ctg1_1939|	NZ_FLTP01000001|c12|225735-228413|+|YUMDRAFT_RS00925|ABC_transporter_ATP-binding_protein|WP_093674939.1	37.3	83	51	1	1	82	724	806	3.4e-07	58.5
input|c6|1952073-1952385|+|ctg1_1939|	NZ_FMBY01000153|c4|83899-86577|+|GA0115249_RS27755|ABC_transporter_ATP-binding_protein|WP_093822132.1	37.3	83	51	1	1	82	724	806	3.4e-07	58.5
input|c6|1952073-1952385|+|ctg1_1939|	NZ_FMDF01000172|c16|15147-17846|-|GA0115254_RS31340|ABC_transporter_ATP-binding_protein|WP_093898647.1	37.3	83	51	1	1	82	731	813	3.4e-07	58.5
input|c6|1952073-1952385|+|ctg1_1939|	NZ_FMDO01000057|c1|62919-63842|-|DW1_RS14180|bacitracin_ABC_transporter_ATP-binding_protein|WP_074351536.1	37.8	90	54	2	1	88	138	227	3.4e-07	58.5
input|c6|1952073-1952385|+|ctg1_1939|	NZ_FMSE01000012|c3|17738-18622|+|BQ4139_RS12700|DUF4162_domain-containing_protein|WP_071045415.1	32.6	92	61	1	2	92	135	226	3.4e-07	58.5
input|c6|1952073-1952385|+|ctg1_1939|	NZ_FMYR01000006|c10|333546-336224|-|SAMN04487747_RS11780|ABC_transporter_ATP-binding_protein|WP_093526822.1	37.3	83	51	1	1	82	724	806	3.4e-07	58.5
input|c6|1952073-1952385|+|ctg1_1939|	NZ_FNHH01000013|c1|94455-96626|+|BLR27_RS10705|peptidase_domain-containing_ABC_transporter|WP_090704705.1	38.3	81	50	0	2	82	618	698	3.4e-07	58.5
input|c6|1952073-1952385|+|ctg1_1939|	NZ_FOFF01000079|c41|1104-1925|-|BMZ82_RS37945|ABC_transporter_ATP-binding_protein|WP_093781954.1	33.3	84	55	1	1	83	162	245	3.4e-07	58.5
input|c6|1952073-1952385|+|ctg1_1939|	NZ_FOFF01000079|c41|6446-7267|-|BMZ82_RS37965|ABC_transporter_ATP-binding_protein|WP_093781958.1	33.3	84	55	1	1	83	162	245	3.4e-07	58.5
input|c6|1952073-1952385|+|ctg1_1939|	NZ_FOXH01000006|c3|182561-184753|+|BM179_RS12585|peptidase_domain-containing_ABC_transporter|WP_092017329.1	35.8	81	52	0	2	82	621	701	3.4e-07	58.5
input|c6|1952073-1952385|+|ctg1_1939|	NZ_FQZK01000006|c16|199626-200540|-|BUE45_RS13095|hypothetical_protein|WP_073379450.1	40.0	85	46	3	1	82	138	220	3.4e-07	58.5
input|c6|1952073-1952385|+|ctg1_1939|	NZ_JABQ01000040|c25|15292-18093|+|Z951_RS24885|ABC_transporter_ATP-binding_protein|WP_037956613.1	38.6	83	50	1	1	82	767	849	3.4e-07	58.5
input|c6|1952073-1952385|+|ctg1_1939|	NZ_JJOB01000001|c6|1963049-1965727|-|DT87_RS08765|ABC_transporter_ATP-binding_protein|WP_078569031.1	37.3	83	51	1	1	82	724	806	3.4e-07	58.5
input|c6|1952073-1952385|+|ctg1_1939|	NZ_JNWU01000004|c14|338075-338989|-|NF37_RS0109300|ABC_transporter_ATP-binding_protein|WP_032755497.1	35.6	87	54	2	2	86	144	230	3.4e-07	58.5
input|c6|1952073-1952385|+|ctg1_1939|	NZ_JOAX01000009|c13|109892-110479|+|IG84_RS0114090|ABC_transporter_ATP-binding_protein|WP_037800250.1	33.3	72	48	0	2	73	117	188	3.4e-07	58.5
input|c6|1952073-1952385|+|ctg1_1939|	NZ_JOBX01000011|c12|122738-125548|+|IH80_RS0110595|ABC_transporter_ATP-binding_protein|WP_030959530.1	37.3	83	51	1	1	82	771	853	3.4e-07	58.5
input|c6|1952073-1952385|+|ctg1_1939|	NZ_JOEL01000018|c24|112817-113575|-|IH09_RS19075|ATP-binding_cassette_domain-containing_protein|WP_052857699.1	40.7	86	44	3	1	82	145	227	3.4e-07	58.5
input|c6|1952073-1952385|+|ctg1_1939|	NZ_JONS01000004|c2|317-1156|+|O145_RS02660|ABC_transporter_ATP-binding_protein|WP_084682319.1	38.6	83	50	1	1	82	115	197	3.4e-07	58.5
input|c6|1952073-1952385|+|ctg1_1939|	NZ_JPGL01000015|c7|15362-16342|+|GQ56_RS0111095|ABC_transporter|WP_031398721.1	37.4	91	55	2	2	90	158	248	3.4e-07	58.5
input|c6|1952073-1952385|+|ctg1_1939|	NZ_JPGM01000029|c11|66804-67784|+|GQ57_RS19090|ABC_transporter|WP_034198720.1	37.4	91	55	2	2	90	158	248	3.4e-07	58.5
input|c6|1952073-1952385|+|ctg1_1939|	NZ_JYIZ01000046|c4|37728-38612|+|RS81_RS07950|ABC_transporter_ATP-binding_protein|WP_045275531.1	31.5	92	62	1	2	92	135	226	3.4e-07	58.5
input|c6|1952073-1952385|+|ctg1_1939|	NZ_KE384107|c3|88802-89716|-|G586_RS0119035|ABC_transporter_ATP-binding_protein|WP_081674472.1	36.4	88	53	3	1	85	141	228	3.4e-07	58.5
input|c6|1952073-1952385|+|ctg1_1939|	NZ_KQ948423|c6|767774-770455|-|AQJ23_RS09435|ABC_transporter_ATP-binding_protein|WP_107120327.1	38.6	83	50	1	1	82	699	781	3.4e-07	58.5
input|c6|1952073-1952385|+|ctg1_1939|	NZ_LDUS01000007|c8|301572-302489|-|VK99_RS15820|ABC_transporter_ATP-binding_protein|WP_048238246.1	36.0	100	60	3	1	99	139	235	3.4e-07	58.5
input|c6|1952073-1952385|+|ctg1_1939|	NZ_LFBV01000001|c5|1372865-1373812|-|AB852_RS05920|multidrug_ABC_transporter_ATP-binding_protein|WP_073784261.1	41.9	86	49	1	1	85	132	217	3.4e-07	58.5
input|c6|1952073-1952385|+|ctg1_1939|	NZ_LGYU01000018|c3|53216-55384|+|AO337_RS18820|peptide_cleavage/export_ABC_transporter|WP_054282988.1	34.5	84	55	0	2	85	620	703	3.4e-07	58.5
input|c6|1952073-1952385|+|ctg1_1939|	NZ_LMPL01000005|c14|430632-431549|-|ASG12_RS18700|hypothetical_protein|WP_055793841.1	43.3	60	34	0	1	60	129	188	3.4e-07	58.5
input|c6|1952073-1952385|+|ctg1_1939|	NZ_LQXN01000062|c7|263779-264807|+|KGA_RS13620|sugar_ABC_transporter_ATP-binding_protein|WP_064097344.1	37.4	91	55	2	2	90	160	250	3.4e-07	58.5
input|c6|1952073-1952385|+|ctg1_1939|	NZ_LT635475|c3|1068770-1069660|-|BQ4440_RS05115|ABC_transporter_ATP-binding_protein|WP_002838510.1	36.8	87	53	2	1	85	134	220	3.4e-07	58.5
input|c6|1952073-1952385|+|ctg1_1939|	NZ_LWKN01000001|c1|1641-2585|-|A6B36_RS00015|bacitracin_ABC_transporter_ATP-binding_protein|WP_045352929.1	36.7	90	55	2	1	88	144	233	3.4e-07	58.5
input|c6|1952073-1952385|+|ctg1_1939|	NZ_LZMA01000255|c26|2543-3454|+|A5653_RS26405|ABC_transporter_ATP-binding_protein|WP_081287065.1	32.1	84	56	1	2	84	143	226	3.4e-07	58.5
input|c6|1952073-1952385|+|ctg1_1939|	NZ_MBEM01000081|c11|29532-32081|+|A5736_RS06530|ABC_transporter_ATP-binding_protein|WP_083667209.1	40.0	70	42	0	2	71	439	508	3.4e-07	58.5
input|c6|1952073-1952385|+|ctg1_1939|	NZ_MCOK01000001|c1|548385-549443|+|NOSIN_RS02455|ABC_transporter_ATP-binding_protein|WP_077693360.1	33.3	87	56	1	1	85	176	262	3.4e-07	58.5
input|c6|1952073-1952385|+|ctg1_1939|	NZ_MIJY01000006|c2|83242-83952|-|BCR25_RS05745|ABC_transporter|WP_069662677.1	31.2	96	63	2	3	97	137	230	3.4e-07	58.5
input|c6|1952073-1952385|+|ctg1_1939|	NZ_MORL01000001|c1|679083-681320|-|BLX24_RS02565|peptidase_domain-containing_ABC_transporter|WP_071501487.1	34.5	84	55	0	2	85	647	730	3.4e-07	58.5
input|c6|1952073-1952385|+|ctg1_1939|	NZ_MSRF01000194|c2|3666-4595|-|BLX87_RS14505|hypothetical_protein|WP_077112443.1	36.4	107	59	4	1	98	135	241	3.4e-07	58.5
input|c6|1952073-1952385|+|ctg1_1939|	NC_011145|c1|489650-490654|-|ANAEK_RS02145|ABC_transporter|WP_012524507.1	34.1	88	54	3	2	86	160	246	4.5e-07	58.2
input|c6|1952073-1952385|+|ctg1_1939|	NC_011891|c1|487728-488732|-|A2CP1_RS02145|ABC_transporter|WP_012631843.1	34.1	88	54	3	2	86	160	246	4.5e-07	58.2
input|c6|1952073-1952385|+|ctg1_1939|	NC_012491|c4|3131107-3132024|+|BBR47_RS14960|ABC_transporter_ATP-binding_protein|WP_015891247.1	34.5	84	53	2	1	83	139	221	4.5e-07	58.2
input|c6|1952073-1952385|+|ctg1_1939|	NC_013929|c18|5333918-5334742|+|SCAB_RS22660|ABC_transporter|WP_013002405.1	36.8	95	60	0	1	95	147	241	4.5e-07	58.2
input|c6|1952073-1952385|+|ctg1_1939|	NC_017542|c11|4912330-4913046|-|PPM_RS22260|ABC_transporter_ATP-binding_protein|WP_013373082.1	40.3	77	45	1	2	77	146	222	4.5e-07	58.2
input|c6|1952073-1952385|+|ctg1_1939|	NZ_ABFU01000007|c4|2696-3619|+|M44_RS01195|ABC_transporter_ATP-binding_protein|WP_010170153.1	40.2	87	50	2	1	85	138	224	4.5e-07	58.2
input|c6|1952073-1952385|+|ctg1_1939|	NZ_AKIX01000128|c15|117079-117996|+|PMI05_RS27680|ABC_transporter_ATP-binding_protein|WP_007729132.1	31.7	101	67	2	1	100	139	238	4.5e-07	58.2
input|c6|1952073-1952385|+|ctg1_1939|	NZ_AP014865|c10|98829-99752|+|KNN_RS30800|ABC_transporter_ATP-binding_protein|WP_053512395.1	39.8	93	48	4	1	88	139	228	4.5e-07	58.2
input|c6|1952073-1952385|+|ctg1_1939|	NZ_AP017896|c5|2310313-2311020|-|CHIBA101_RS09570|ABC_transporter|WP_073451060.1	34.1	88	57	1	1	87	132	219	4.5e-07	58.2
input|c6|1952073-1952385|+|ctg1_1939|	NZ_AWOO02000001|c2|140003-140722|-|DZ96_RS0200355|ABC_transporter_ATP-binding_protein|WP_021593901.1	36.4	99	56	4	3	96	131	227	4.5e-07	58.2
input|c6|1952073-1952385|+|ctg1_1939|	NZ_AZAY01000001|c1|629-1483|-|X275_RS00010|ABC_transporter_ATP-binding_protein|WP_047266950.1	30.8	107	63	3	1	96	134	240	4.5e-07	58.2
input|c6|1952073-1952385|+|ctg1_1939|	NZ_BAHT02000208|c1|40502-42649|-|VE20206_RS23095|NHLP_family_bacteriocin_export_ABC_transporter_peptidase/permease/ATPase_subunit|WP_029470806.1	34.6	81	50	1	2	82	624	701	4.5e-07	58.2
input|c6|1952073-1952385|+|ctg1_1939|	NZ_BBON01000081|c29|30445-33129|-|A3769_RS23085|ABC_transporter_ATP-binding_protein|WP_060953837.1	37.3	83	51	1	1	82	728	810	4.5e-07	58.2
input|c6|1952073-1952385|+|ctg1_1939|	NZ_BBOU01000069|c36|21248-23932|+|AXW63_RS36010|ABC_transporter_ATP-binding_protein|WP_060953837.1	37.3	83	51	1	1	82	728	810	4.5e-07	58.2
input|c6|1952073-1952385|+|ctg1_1939|	NZ_BCAN01000092|c39|30212-32896|-|AXW65_RS31260|ABC_transporter_ATP-binding_protein|WP_060953837.1	37.3	83	51	1	1	82	728	810	4.5e-07	58.2
input|c6|1952073-1952385|+|ctg1_1939|	NZ_BCBX01000035|c9|281002-281916|-|AP234_RS15100|hypothetical_protein|WP_083502126.1	38.3	94	53	3	1	91	135	226	4.5e-07	58.2
input|c6|1952073-1952385|+|ctg1_1939|	NZ_BCMM01000014|c18|7973-8788|-|AV118_RS15895|ABC_transporter_ATP-binding_protein|WP_059080627.1	36.8	95	60	0	1	95	147	241	4.5e-07	58.2
input|c6|1952073-1952385|+|ctg1_1939|	NZ_BCRT01000010|c1|132914-133885|+|SS2_RS05275|methionine_ABC_transporter_ATP-binding_protein|WP_066461798.1	35.1	97	61	2	4	98	159	255	4.5e-07	58.2
input|c6|1952073-1952385|+|ctg1_1939|	NZ_BDFA01000009|c2|604658-607471|+|BGB88_RS02120|ABC_transporter_ATP-binding_protein|WP_069860590.1	37.3	83	51	1	1	82	771	853	4.5e-07	58.2
input|c6|1952073-1952385|+|ctg1_1939|	NZ_BDIO01000004|c1|143891-144598|+|ADENT20671_RS03450|ABC_transporter|WP_073451060.1	34.1	88	57	1	1	87	132	219	4.5e-07	58.2
input|c6|1952073-1952385|+|ctg1_1939|	NZ_CM000752|c11|6138844-6141035|+|BTHUR0007_RS31645|bacteriocin_ABC_transporter_ATP-binding_protein|BTHUR0007_RS31645	36.0	86	55	0	2	87	624	709	4.5e-07	58.2
input|c6|1952073-1952385|+|ctg1_1939|	NZ_CP009639|c8|253365-255556|+|AK40_RS03145|bacteriocin_ABC_transporter_ATP-binding_protein|AK40_RS03145	36.0	86	55	0	2	87	624	709	4.5e-07	58.2
input|c6|1952073-1952385|+|ctg1_1939|	NZ_CP009641|c6|3605501-3607692|-|AK40_RS22640|bacteriocin_ABC_transporter_ATP-binding_protein|AK40_RS22640	36.0	86	55	0	2	87	624	709	4.5e-07	58.2
input|c6|1952073-1952385|+|ctg1_1939|	NZ_CP010997|c1|194863-195780|+|UP15_RS01100|ABC_transporter_ATP-binding_protein|WP_061417681.1	35.9	103	62	3	1	102	139	238	4.5e-07	58.2
input|c6|1952073-1952385|+|ctg1_1939|	NZ_CP013862|c3|1865704-1866579|-|AOX59_RS09330|ABC_transporter_ATP-binding_protein|WP_068444974.1	34.9	83	53	1	1	82	134	216	4.5e-07	58.2
input|c6|1952073-1952385|+|ctg1_1939|	NZ_CP015726|c35|10441709-10443730|+|A7B19_RS44055|ATP-binding_protein|WP_064273746.1	30.6	98	66	2	1	96	150	247	4.5e-07	58.2
input|c6|1952073-1952385|+|ctg1_1939|	NZ_CP016089|c4|1070860-1073079|+|CSACC_RS04810|peptidase_domain-containing_ABC_transporter|WP_022744272.1	37.0	81	50	1	2	82	627	706	4.5e-07	58.2
input|c6|1952073-1952385|+|ctg1_1939|	NZ_CP016091|c4|1093187-1095406|+|CLOBY_RS04955|peptidase_domain-containing_ABC_transporter|WP_077394231.1	37.0	81	50	1	2	82	627	706	4.5e-07	58.2
input|c6|1952073-1952385|+|ctg1_1939|	NZ_CP018199|c3|2033470-2034351|+|BK815_RS09810|ABC_transporter_ATP-binding_protein|WP_073505284.1	46.7	75	38	2	1	73	135	209	4.5e-07	58.2
input|c6|1952073-1952385|+|ctg1_1939|	NZ_CP019433|c1|660396-662186|-|BW721_RS03310|ABC_transporter_ATP-binding_protein|WP_076766094.1	34.1	85	55	1	3	87	495	578	4.5e-07	58.2
input|c6|1952073-1952385|+|ctg1_1939|	NZ_CP019458|c39|9784015-9786828|+|BV401_RS40015|ABC_transporter_ATP-binding_protein|WP_079260073.1	37.3	83	51	1	1	82	771	853	4.5e-07	58.2
input|c6|1952073-1952385|+|ctg1_1939|	NZ_CP021807|c5|114169-115167|-|CDO28_RS34485|ABC_transporter_ATP-binding_protein|WP_088196676.1	31.9	91	60	2	2	90	162	252	4.5e-07	58.2
input|c6|1952073-1952385|+|ctg1_1939|	NZ_CP022657|c15|3889261-3890118|-|CIG75_RS17245|ABC_transporter_ATP-binding_protein|WP_094237765.1	37.3	83	50	2	1	82	135	216	4.5e-07	58.2
input|c6|1952073-1952385|+|ctg1_1939|	NZ_CP023992|c35|9044158-9046971|+|SMALA_RS36850|ABC_transporter_ATP-binding_protein|WP_099015942.1	37.3	83	51	1	1	82	771	853	4.5e-07	58.2
input|c6|1952073-1952385|+|ctg1_1939|	NZ_CP025018|c10|1777941-1780754|-|CFP59_RS06985|ABC_transporter_ATP-binding_protein|WP_100805278.1	37.3	83	51	1	1	82	771	853	4.5e-07	58.2
input|c6|1952073-1952385|+|ctg1_1939|	NZ_FDNK01000010|c2|56972-57838|-|A2F19_RS05960|ABC_transporter_ATP-binding_protein|WP_049527496.1	35.9	103	57	2	1	102	139	233	4.5e-07	58.2
input|c6|1952073-1952385|+|ctg1_1939|	NZ_FMAR01000007|c3|39232-40161|-|GA0116948_RS11310|ABC_transporter_ATP-binding_protein|WP_089712205.1	29.7	91	62	2	2	91	142	231	4.5e-07	58.2
input|c6|1952073-1952385|+|ctg1_1939|	NZ_FMDM01000018|c16|94463-95272|+|GA0070213_RS27425|ABC_transporter_ATP-binding_protein|WP_091070915.1	32.1	84	56	1	1	83	158	241	4.5e-07	58.2
input|c6|1952073-1952385|+|ctg1_1939|	NZ_FNAC01000002|c2|70158-72308|+|BLQ57_RS01420|peptidase_domain-containing_ABC_transporter|WP_087941214.1	39.3	84	51	0	2	85	618	701	4.5e-07	58.2
input|c6|1952073-1952385|+|ctg1_1939|	NZ_FNFB01000001|c10|387983-388771|+|BLR04_RS01875|ABC_transporter_ATP-binding_protein|WP_090758849.1	28.9	97	65	2	1	96	151	244	4.5e-07	58.2
input|c6|1952073-1952385|+|ctg1_1939|	NZ_FNHV01000008|c37|151935-152879|-|BLU79_RS21830|ABC_transporter_ATP-binding_protein|WP_093907527.1	33.7	95	62	1	1	94	147	241	4.5e-07	58.2
input|c6|1952073-1952385|+|ctg1_1939|	NZ_FOSY01000027|c1|22922-23791|+|BMZ53_RS15415|ABC_transporter_ATP-binding_protein|WP_089973184.1	33.7	95	46	4	1	85	126	213	4.5e-07	58.2
input|c6|1952073-1952385|+|ctg1_1939|	NZ_FOVH01000013|c4|136692-137411|-|BM339_RS31415|ABC_transporter_ATP-binding_protein|WP_075023220.1	36.4	99	56	4	3	96	131	227	4.5e-07	58.2
input|c6|1952073-1952385|+|ctg1_1939|	NZ_FPCD01000027|c6|6480-7340|+|BM398_RS16585|ABC_transporter_ATP-binding_protein|WP_092339369.1	36.3	102	61	3	1	99	140	240	4.5e-07	58.2
input|c6|1952073-1952385|+|ctg1_1939|	NZ_FQUI01000056|c1|7657-8511|-|BUA62_RS10600|ABC_transporter_ATP-binding_protein|WP_072866021.1	30.8	107	63	3	1	96	134	240	4.5e-07	58.2
input|c6|1952073-1952385|+|ctg1_1939|	NZ_FQYL01000001|c3|119530-120237|+|BUC34_RS00510|ABC_transporter|WP_073451060.1	34.1	88	57	1	1	87	132	219	4.5e-07	58.2
input|c6|1952073-1952385|+|ctg1_1939|	NZ_GG657754|c3|652817-654838|-|SSOG_RS02470|ATP-binding_protein|WP_009712616.1	30.6	98	66	2	1	96	150	247	4.5e-07	58.2
input|c6|1952073-1952385|+|ctg1_1939|	NZ_JHWR01000004|c1|134376-135353|+|T533_RS0104310|ABC_transporter_ATP-binding_protein|WP_027117796.1	32.3	99	64	2	2	99	160	256	4.5e-07	58.2
input|c6|1952073-1952385|+|ctg1_1939|	NZ_JNYC01000011|c22|134628-135512|+|OO66_RS18140|DUF4162_domain-containing_protein|WP_033220405.1	35.3	85	54	1	2	85	135	219	4.5e-07	58.2
input|c6|1952073-1952385|+|ctg1_1939|	NZ_JOBD01000008|c14|58763-59365|+|IG55_RS0111090|ABC_transporter_ATP-binding_protein|WP_030779911.1	32.1	78	53	0	2	79	122	199	4.5e-07	58.2
input|c6|1952073-1952385|+|ctg1_1939|	NZ_JOFQ01000006|c8|39153-39878|-|IF20_RS12755|ABC_transporter|WP_110944112.1	33.3	72	48	0	2	73	164	235	4.5e-07	58.2
input|c6|1952073-1952385|+|ctg1_1939|	NZ_JOFR01000022|c15|323275-325929|-|IO38_RS0129560|ABC_transporter_ATP-binding_protein|WP_078662589.1	37.3	83	51	1	1	82	719	801	4.5e-07	58.2
input|c6|1952073-1952385|+|ctg1_1939|	NZ_JPNB01000003|c5|136101-136865|-|CC90_RS0120415|ABC_transporter_ATP-binding_protein|WP_031392569.1	36.9	103	58	3	1	96	136	238	4.5e-07	58.2
input|c6|1952073-1952385|+|ctg1_1939|	NZ_JVWD01000022|c1|60851-61717|+|ADF79_RS01180|ABC_transporter_ATP-binding_protein|WP_049527496.1	35.9	103	57	2	1	102	139	233	4.5e-07	58.2
input|c6|1952073-1952385|+|ctg1_1939|	NZ_KB822471|c1|384066-384977|+|C823_RS01895|hypothetical_protein|WP_004052905.1	39.1	87	51	2	1	85	135	221	4.5e-07	58.2
input|c6|1952073-1952385|+|ctg1_1939|	NZ_KB905814|c6|77378-78250|-|F603_RS0104630|ABC_transporter_ATP-binding_protein|WP_019544847.1	34.3	102	63	1	1	102	145	242	4.5e-07	58.2
input|c6|1952073-1952385|+|ctg1_1939|	NZ_KB906738|c2|105180-106061|+|G002_RS30585|ABC_transporter_ATP-binding_protein|WP_020710397.1	36.1	83	52	1	1	82	133	215	4.5e-07	58.2
input|c6|1952073-1952385|+|ctg1_1939|	NZ_KE159493|c2|414598-416766|-|C802_RS19485|peptidase_domain-containing_ABC_transporter|WP_016274861.1	38.3	81	50	0	2	82	623	703	4.5e-07	58.2
input|c6|1952073-1952385|+|ctg1_1939|	NZ_KE384271|c12|85561-86370|+|H303_RS0117790|ABC_transporter_ATP-binding_protein|WP_050576644.1	32.1	84	56	1	1	83	158	241	4.5e-07	58.2
input|c6|1952073-1952385|+|ctg1_1939|	NZ_KL997506|c20|152403-153236|-|IQ61_RS18770|ABC_transporter_ATP-binding_protein|WP_037725944.1	36.8	95	60	0	1	95	147	241	4.5e-07	58.2
input|c6|1952073-1952385|+|ctg1_1939|	NZ_KN125580|c2|4461198-4461914|+|DJ90_RS19905|ABC_transporter_ATP-binding_protein|WP_036623858.1	39.5	76	45	1	3	77	146	221	4.5e-07	58.2
input|c6|1952073-1952385|+|ctg1_1939|	NZ_KQ969062|c2|1032021-1032884|+|SCRDD08_RS05150|ABC_transporter_ATP-binding_protein|WP_061422716.1	39.8	83	48	2	1	82	134	215	4.5e-07	58.2
input|c6|1952073-1952385|+|ctg1_1939|	NZ_LDCN01000002|c9|937487-938404|+|AA984_RS09025|ABC_transporter_ATP-binding_protein|WP_047069417.1	34.5	84	53	2	1	83	139	221	4.5e-07	58.2
input|c6|1952073-1952385|+|ctg1_1939|	NZ_LDEU01000031|c3|9709-10632|-|AN165_RS03645|ABC_transporter_ATP-binding_protein|WP_053512395.1	39.8	93	48	4	1	88	139	228	4.5e-07	58.2
input|c6|1952073-1952385|+|ctg1_1939|	NZ_LGTC01000001|c9|6543123-6544052|+|Bccel_RS27125|ABC_transporter_ATP-binding_protein|WP_036939928.1	38.4	73	43	2	1	71	142	214	4.5e-07	58.2
input|c6|1952073-1952385|+|ctg1_1939|	NZ_LGUU01000035|c7|79718-80794|+|ADK74_RS05815|ABC_transporter_ATP-binding_protein|WP_107083337.1	32.6	86	57	1	1	85	178	263	4.5e-07	58.2
input|c6|1952073-1952385|+|ctg1_1939|	NZ_LIYH01000001|c2|332158-335100|+|AMK26_RS01495|ABC_transporter_ATP-binding_protein|WP_073751013.1	37.3	83	51	1	1	82	814	896	4.5e-07	58.2
input|c6|1952073-1952385|+|ctg1_1939|	NZ_LIYL01000018|c5|110649-111542|+|AN161_RS08340|ABC_transporter_ATP-binding_protein|WP_053593894.1	34.7	75	48	1	1	74	135	209	4.5e-07	58.2
input|c6|1952073-1952385|+|ctg1_1939|	NZ_LMGL01000001|c2|877421-878305|+|ASD56_RS03920|ABC_transporter_ATP-binding_protein|WP_055961436.1	33.7	92	60	1	2	92	135	226	4.5e-07	58.2
input|c6|1952073-1952385|+|ctg1_1939|	NZ_LMIZ01000007|c8|168549-169433|-|ASE41_RS07935|DUF4162_domain-containing_protein|WP_057576505.1	35.3	85	54	1	2	85	135	219	4.5e-07	58.2
input|c6|1952073-1952385|+|ctg1_1939|	NZ_LMNI01000001|c1|675473-676357|-|ASF40_RS02840|ABC_transporter_ATP-binding_protein|WP_056366039.1	32.6	92	61	1	2	92	135	226	4.5e-07	58.2
input|c6|1952073-1952385|+|ctg1_1939|	NZ_LN623572|c1|714757-716478|+|TA93_RS19290|thiol_reductant_ABC_exporter_subunit_CydC|WP_040208498.1	33.0	97	62	2	2	98	476	569	4.5e-07	58.2
input|c6|1952073-1952385|+|ctg1_1939|	NZ_LN865153|c2|2045214-2045978|-|BN1938_RS21515|ABC_transporter_ATP-binding_protein|WP_050642447.1	35.9	103	59	3	1	96	136	238	4.5e-07	58.2
input|c6|1952073-1952385|+|ctg1_1939|	NZ_LN913016|c1|291754-292644|+|BN3265_RS02290|ABC_transporter_ATP-binding_protein|WP_058989953.1	37.9	87	52	2	1	85	134	220	4.5e-07	58.2
input|c6|1952073-1952385|+|ctg1_1939|	NZ_LSSW01000021|c2|137770-138603|-|PCLY_RS07955|ABC_transporter_ATP-binding_protein|WP_082768037.1	36.6	101	57	3	2	101	168	262	4.5e-07	58.2
input|c6|1952073-1952385|+|ctg1_1939|	NZ_LT670820|c1|3019491-3021656|-|BQ8005_RS12785|peptidase_domain-containing_ABC_transporter|WP_075318326.1	36.1	83	53	0	2	84	622	704	4.5e-07	58.2
input|c6|1952073-1952385|+|ctg1_1939|	NZ_LUJH01000002|c4|399035-399916|+|A6V26_RS05680|ABC_transporter_ATP-binding_protein|WP_046837630.1	46.7	75	38	2	1	73	135	209	4.5e-07	58.2
input|c6|1952073-1952385|+|ctg1_1939|	NZ_LVYG01000001|c4|703834-704751|-|A4S11_RS03070|ABC_transporter_ATP-binding_protein|WP_015891247.1	34.5	84	53	2	1	83	139	221	4.5e-07	58.2
input|c6|1952073-1952385|+|ctg1_1939|	NZ_LZLE01000306|c21|34872-37502|-|A9W95_RS20350|ABC_transporter_ATP-binding_protein|WP_067416950.1	32.6	95	63	1	2	95	470	564	4.5e-07	58.2
input|c6|1952073-1952385|+|ctg1_1939|	NZ_MODY01000001|c2|690415-691296|-|BK821_RS03180|ABC_transporter_ATP-binding_protein|WP_071331166.1	46.7	75	38	2	1	73	135	209	4.5e-07	58.2
input|c6|1952073-1952385|+|ctg1_1939|	NZ_MQUS01000021|c8|144559-147159|-|AV521_RS30910|ABC_transporter_ATP-binding_protein|WP_107481072.1	37.3	83	51	1	1	82	700	782	4.5e-07	58.2
input|c6|1952073-1952385|+|ctg1_1939|	NZ_MUXS01000006|c2|108508-109194|+|B0179_RS04080|ABC_transporter_ATP-binding_protein|WP_001025883.1	32.0	97	59	2	1	96	129	219	4.5e-07	58.2
input|c6|1952073-1952385|+|ctg1_1939|	NZ_MUYF01000003|c2|1614176-1615060|-|BWX42_RS07710|ABC_transporter_ATP-binding_protein|WP_077863007.1	38.2	76	45	2	1	74	134	209	4.5e-07	58.2
input|c6|1952073-1952385|+|ctg1_1939|	NC_004547|c5|3054844-3056355|+|ECA_RS13335|sugar_ABC_transporter_ATP-binding_protein|WP_011094260.1	32.4	108	67	2	2	103	152	259	5.9e-07	57.8
input|c6|1952073-1952385|+|ctg1_1939|	NC_009725|c12|3612585-3613511|-|RBAM_RS17495|ABC_transporter_ATP-binding_protein|WP_025285446.1	42.1	76	42	2	1	74	137	212	5.9e-07	57.8
input|c6|1952073-1952385|+|ctg1_1939|	NC_016786|c1|61592-62536|-|CDHC01_RS00310|spermidine/putrescine_ABC_transporter_ATP-binding_protein|WP_014301126.1	35.7	84	53	1	2	84	135	218	5.9e-07	57.8
input|c6|1952073-1952385|+|ctg1_1939|	NC_016791|c13|3745333-3746241|-|CLO1100_RS15860|bacitracin_ABC_transporter_ATP-binding_protein|WP_041700476.1	37.5	112	55	5	1	100	133	241	5.9e-07	57.8
input|c6|1952073-1952385|+|ctg1_1939|	NC_018524|c12|3489511-3490581|+|B005_RS15210|ABC_transporter_ATP-binding_protein|WP_014910165.1	34.5	84	53	1	1	82	178	261	5.9e-07	57.8
input|c6|1952073-1952385|+|ctg1_1939|	NC_019673|c7|2528434-2529315|-|BN6_RS11595|DUF4162_domain-containing_protein|WP_015099815.1	31.5	92	62	1	2	92	135	226	5.9e-07	57.8
input|c6|1952073-1952385|+|ctg1_1939|	NC_022530|c13|3883600-3884526|-|BAPNAU_RS18985|ABC_transporter_ATP-binding_protein|WP_025649399.1	42.1	76	42	2	1	74	137	212	5.9e-07	57.8
input|c6|1952073-1952385|+|ctg1_1939|	NZ_AFVW02000002|c18|1351995-1354661|-|MCOL_RS09980|ABC_transporter_ATP-binding_protein|WP_080598546.1	31.6	95	64	1	2	95	482	576	5.9e-07	57.8
input|c6|1952073-1952385|+|ctg1_1939|	NZ_AJST01000001|c12|3414995-3415921|-|MY7_RS16390|ABC_transporter_ATP-binding_protein|WP_029325741.1	42.1	76	42	2	1	74	137	212	5.9e-07	57.8
input|c6|1952073-1952385|+|ctg1_1939|	NZ_ALIM01000034|c8|451411-452334|-|A360_RS0120815|ABC_transporter_ATP-binding_protein|WP_019394573.1	40.8	76	43	2	1	74	137	212	5.9e-07	57.8
input|c6|1952073-1952385|+|ctg1_1939|	NZ_ALIV01000030|c3|476353-477864|+|KCQ_RS17545|sugar_ABC_transporter_ATP-binding_protein|WP_039291248.1	32.4	108	67	2	2	103	152	259	5.9e-07	57.8
input|c6|1952073-1952385|+|ctg1_1939|	NZ_ALJT01000017|c2|185321-187516|-|B379_RS0107580|peptidase_domain-containing_ABC_transporter|WP_019417535.1	37.0	81	50	1	2	82	627	706	5.9e-07	57.8
input|c6|1952073-1952385|+|ctg1_1939|	NZ_ALKF01000181|c12|26328-27314|+|A372_RS0114525|multidrug_ABC_transporter_ATP-binding_protein|WP_026011076.1	35.1	97	59	3	2	95	162	257	5.9e-07	57.8
input|c6|1952073-1952385|+|ctg1_1939|	NZ_AMBZ01000009|c13|141019-141885|-|PAV_RS25050|ABC_transporter_ATP-binding_protein|WP_005550802.1	35.6	87	54	2	1	85	133	219	5.9e-07	57.8
input|c6|1952073-1952385|+|ctg1_1939|	NZ_ANAC01000018|c15|23582-24652|+|D451_RS0118930|ABC_transporter_ATP-binding_protein|WP_017535586.1	34.5	84	53	1	1	82	178	261	5.9e-07	57.8
input|c6|1952073-1952385|+|ctg1_1939|	NZ_ANOQ01000117|c8|47783-48751|-|RRSWK_RS28560|ABC_transporter_ATP-binding_protein|WP_009103651.1	33.0	88	57	2	1	86	139	226	5.9e-07	57.8
input|c6|1952073-1952385|+|ctg1_1939|	NZ_AOFO01000001|c1|481570-482496|-|H008_RS0102520|ABC_transporter_ATP-binding_protein|WP_025649399.1	42.1	76	42	2	1	74	137	212	5.9e-07	57.8
input|c6|1952073-1952385|+|ctg1_1939|	NZ_APAS01000014|c5|321223-322140|-|C883_RS07780|ABC_transporter_ATP-binding_protein|WP_007498539.1	37.0	100	59	3	1	99	139	235	5.9e-07	57.8
input|c6|1952073-1952385|+|ctg1_1939|	NZ_AQGM01000001|c2|259892-260818|-|K667_RS0101400|ABC_transporter_ATP-binding_protein|WP_025649399.1	42.1	76	42	2	1	74	137	212	5.9e-07	57.8
input|c6|1952073-1952385|+|ctg1_1939|	NZ_AVQH01000023|c12|332682-333608|+|O205_RS36730|ABC_transporter_ATP-binding_protein|WP_025649399.1	42.1	76	42	2	1	74	137	212	5.9e-07	57.8
input|c6|1952073-1952385|+|ctg1_1939|	NZ_AZXF01000018|c5|60519-62336|-|B042_RS0108935|ABC_transporter_ATP-binding_protein|WP_028648001.1	34.9	83	53	1	3	85	502	583	5.9e-07	57.8
input|c6|1952073-1952385|+|ctg1_1939|	NZ_BAGC01000107|c5|98956-99822|-|ON33_RS32385|ABC_transporter_ATP-binding_protein|WP_083869462.1	29.3	82	57	1	2	82	127	208	5.9e-07	57.8
input|c6|1952073-1952385|+|ctg1_1939|	NZ_BAZE01000009|c7|95391-96461|+|TR33_RS17210|ABC_transporter_ATP-binding_protein|WP_017535586.1	34.5	84	53	1	1	82	178	261	5.9e-07	57.8
input|c6|1952073-1952385|+|ctg1_1939|	NZ_BCSV01000001|c1|375528-376562|+|CAM01S_RS01660|ABC_transporter_ATP-binding_protein|WP_083527629.1	33.0	97	61	2	1	96	231	324	5.9e-07	57.8
input|c6|1952073-1952385|+|ctg1_1939|	NZ_BCXB01000042|c15|28130-28942|+|RM2_RS20335|ABC_transporter_ATP-binding_protein|WP_072691331.1	34.9	83	53	1	1	82	167	249	5.9e-07	57.8
input|c6|1952073-1952385|+|ctg1_1939|	NZ_CP006890|c12|3814768-3815694|-|V529_RS18415|ABC_transporter_ATP-binding_protein|WP_032876931.1	42.1	76	42	2	1	74	137	212	5.9e-07	57.8
input|c6|1952073-1952385|+|ctg1_1939|	NZ_CP006960|c2|398029-398955|-|BAMY6614_RS01960|ABC_transporter_ATP-binding_protein|WP_025649399.1	42.1	76	42	2	1	74	137	212	5.9e-07	57.8
input|c6|1952073-1952385|+|ctg1_1939|	NZ_CP007244|c12|3647797-3648723|-|AJ82_RS17625|ABC_transporter_ATP-binding_protein|WP_025285446.1	42.1	76	42	2	1	74	137	212	5.9e-07	57.8
input|c6|1952073-1952385|+|ctg1_1939|	NZ_CP007744|c5|2996534-2998045|+|EV46_RS13015|sugar_ABC_transporter_ATP-binding_protein|WP_039291248.1	32.4	108	67	2	2	103	152	259	5.9e-07	57.8
input|c6|1952073-1952385|+|ctg1_1939|	NZ_CP009719|c8|7314-9533|-|BF36_RS00440|peptide_cleavage/export_ABC_transporter|WP_042510758.1	35.8	81	52	0	2	82	625	705	5.9e-07	57.8
input|c6|1952073-1952385|+|ctg1_1939|	NZ_CP010976|c14|5361638-5362525|+|UB51_RS24320|energy-coupling_factor_transporter_ATPase|WP_044879514.1	36.6	82	50	2	3	82	152	233	5.9e-07	57.8
input|c6|1952073-1952385|+|ctg1_1939|	NZ_CP011937|c1|304908-305834|+|AAV34_RS01540|ABC_transporter_ATP-binding_protein|WP_032876931.1	42.1	76	42	2	1	74	137	212	5.9e-07	57.8
input|c6|1952073-1952385|+|ctg1_1939|	NZ_CP011974|c6|2184993-2185916|+|BEH_RS10725|ABC_transporter_ATP-binding_protein|WP_046217183.1	40.8	76	43	2	1	74	137	212	5.9e-07	57.8
input|c6|1952073-1952385|+|ctg1_1939|	NZ_CP016077|c15|3968767-3969684|+|UA75_RS17420|ABC_transporter_ATP-binding_protein|WP_075743912.1	32.5	83	55	1	2	83	134	216	5.9e-07	57.8
input|c6|1952073-1952385|+|ctg1_1939|	NZ_CP017775|c11|3892635-3893561|-|BK055_RS19370|ABC_transporter_ATP-binding_protein|WP_025649399.1	42.1	76	42	2	1	74	137	212	5.9e-07	57.8
input|c6|1952073-1952385|+|ctg1_1939|	NZ_CP018082|c3|816081-816959|-|BOX37_RS03700|DUF4162_domain-containing_protein|WP_071926405.1	32.5	83	55	1	2	83	135	217	5.9e-07	57.8
input|c6|1952073-1952385|+|ctg1_1939|	NZ_CP018217|c1|307471-309645|+|LS838_RS01500|peptide_cleavage/export_ABC_transporter|WP_050952075.1	42.0	81	44	1	2	82	629	706	5.9e-07	57.8
input|c6|1952073-1952385|+|ctg1_1939|	NZ_CP018295|c12|3815914-3816840|-|BHE96_RS19105|ABC_transporter_ATP-binding_protein|WP_025285446.1	42.1	76	42	2	1	74	137	212	5.9e-07	57.8
input|c6|1952073-1952385|+|ctg1_1939|	NZ_CP018762|c1|289906-290790|-|BOH66_RS01495|DUF4162_domain-containing_protein|WP_076688646.1	32.6	92	61	1	2	92	135	226	5.9e-07	57.8
input|c6|1952073-1952385|+|ctg1_1939|	NZ_CP020821|c6|1100624-1103260|+|B9D87_RS05070|ABC_transporter_ATP-binding_protein|WP_040629925.1	31.6	95	64	1	2	95	472	566	5.9e-07	57.8
input|c6|1952073-1952385|+|ctg1_1939|	NZ_CP023859|c2|688374-689300|-|CRH11_RS03620|ABC_transporter_ATP-binding_protein|WP_076424918.1	42.1	76	42	2	1	74	137	212	5.9e-07	57.8
input|c6|1952073-1952385|+|ctg1_1939|	NZ_CP024203|c12|3885654-3886580|-|CS376_RS19710|ABC_transporter_ATP-binding_protein|WP_025285446.1	42.1	76	42	2	1	74	137	212	5.9e-07	57.8
input|c6|1952073-1952385|+|ctg1_1939|	NZ_CP024897|c13|3666554-3667480|-|CVD07_RS18150|ABC_transporter_ATP-binding_protein|WP_025649399.1	42.1	76	42	2	1	74	137	212	5.9e-07	57.8
input|c6|1952073-1952385|+|ctg1_1939|	NZ_CP024956|c5|2076470-2077981|-|CVS35_RS09320|sugar_ABC_transporter_ATP-binding_protein|WP_039291248.1	32.4	108	67	2	2	103	152	259	5.9e-07	57.8
input|c6|1952073-1952385|+|ctg1_1939|	NZ_CP025308|c13|3926194-3927120|-|CXP43_RS19815|ABC_transporter_ATP-binding_protein|WP_025649399.1	42.1	76	42	2	1	74	137	212	5.9e-07	57.8
input|c6|1952073-1952385|+|ctg1_1939|	NZ_CP025939|c11|3239815-3240741|-|C0W57_RS16605|ABC_transporter_ATP-binding_protein|WP_025649399.1	42.1	76	42	2	1	74	137	212	5.9e-07	57.8
input|c6|1952073-1952385|+|ctg1_1939|	NZ_CP025990|c1|84840-85631|-|C1701_RS00410|ABC_transporter_ATP-binding_protein|WP_026420175.1	36.6	101	57	4	2	101	144	238	5.9e-07	57.8
input|c6|1952073-1952385|+|ctg1_1939|	NZ_CP026533|c3|1528182-1529108|-|C3438_RS07940|ABC_transporter_ATP-binding_protein|WP_025649399.1	42.1	76	42	2	1	74	137	212	5.9e-07	57.8
input|c6|1952073-1952385|+|ctg1_1939|	NZ_CP027429|c1|238402-239328|+|C6P48_RS01170|ABC_transporter_ATP-binding_protein|WP_025649399.1	42.1	76	42	2	1	74	137	212	5.9e-07	57.8
input|c6|1952073-1952385|+|ctg1_1939|	NZ_CYHL01000013|c4|106802-107728|+|AOH53_RS03770|ABC_transporter_ATP-binding_protein|WP_032876931.1	42.1	76	42	2	1	74	137	212	5.9e-07	57.8
input|c6|1952073-1952385|+|ctg1_1939|	NZ_FNCC01000003|c15|178407-179171|+|BLT23_RS08080|ABC_transporter_ATP-binding_protein|WP_090047174.1	35.4	82	53	0	1	82	142	223	5.9e-07	57.8
input|c6|1952073-1952385|+|ctg1_1939|	NZ_FNJY01000001|c2|507844-508539|-|BLR70_RS02425|ABC_transporter_ATP-binding_protein|WP_074563708.1	37.8	74	45	1	1	73	132	205	5.9e-07	57.8
input|c6|1952073-1952385|+|ctg1_1939|	NZ_FNKN01000002|c2|874918-875814|-|BLT21_RS11165|DUF4162_domain-containing_protein|WP_091501959.1	32.6	92	61	1	2	92	135	226	5.9e-07	57.8
input|c6|1952073-1952385|+|ctg1_1939|	NZ_FOME01000001|c6|1309632-1310366|+|BM295_RS06000|bacitracin_ABC_transporter_ATP-binding_protein|WP_093346995.1	41.6	77	38	3	1	73	142	215	5.9e-07	57.8
input|c6|1952073-1952385|+|ctg1_1939|	NZ_FPIV01000022|c17|60468-61385|-|BT131_RS24450|ABC_transporter_ATP-binding_protein|WP_072398809.1	43.3	60	34	0	1	60	133	192	5.9e-07	57.8
input|c6|1952073-1952385|+|ctg1_1939|	NZ_FPKK01000020|c23|31190-32107|+|BT179_RS24325|ABC_transporter_ATP-binding_protein|WP_072432093.1	43.3	60	34	0	1	60	133	192	5.9e-07	57.8
input|c6|1952073-1952385|+|ctg1_1939|	NZ_FPKL01000026|c21|30324-31241|+|BT205_RS22170|ABC_transporter_ATP-binding_protein|WP_072459462.1	43.3	60	34	0	1	60	133	192	5.9e-07	57.8
input|c6|1952073-1952385|+|ctg1_1939|	NZ_FRAE01000090|c2|3935-6112|-|BUA77_RS12155|peptidase_domain-containing_ABC_transporter|WP_072890646.1	37.0	81	50	1	2	82	624	703	5.9e-07	57.8
input|c6|1952073-1952385|+|ctg1_1939|	NZ_FTNS01000002|c2|758552-759478|-|BW945_RS09085|ABC_transporter_ATP-binding_protein|WP_076424918.1	42.1	76	42	2	1	74	137	212	5.9e-07	57.8
input|c6|1952073-1952385|+|ctg1_1939|	NZ_HG964411|c6|66113-68305|-|TY13_RS18670|peptidase_domain-containing_ABC_transporter|WP_042479077.1	35.8	81	51	1	2	82	624	703	5.9e-07	57.8
input|c6|1952073-1952385|+|ctg1_1939|	NZ_HG964481|c4|2576333-2577244|-|BN975_RS12270|ABC_transporter_ATP-binding_protein|WP_036390226.1	34.8	92	59	1	1	91	132	223	5.9e-07	57.8
input|c6|1952073-1952385|+|ctg1_1939|	NZ_JADG01000009|c15|198863-199618|-|P696_RS45590|ABC_transporter_ATP-binding_protein|WP_051467630.1	39.2	74	45	0	2	75	159	232	5.9e-07	57.8
input|c6|1952073-1952385|+|ctg1_1939|	NZ_JH791863|c12|3533-5752|-|IK9_RS30920|peptidase_domain-containing_ABC_transporter|WP_000488700.1	35.8	81	52	0	2	82	625	705	5.9e-07	57.8
input|c6|1952073-1952385|+|ctg1_1939|	NZ_JH792288|c17|41478-42170|+|IC1_RS29805|ABC_transporter_ATP-binding_protein|WP_000427699.1	34.0	97	60	3	2	96	127	221	5.9e-07	57.8
input|c6|1952073-1952385|+|ctg1_1939|	NZ_JNIH01000004|c2|271974-272915|+|N545_RS03130|ABC_transporter_ATP-binding_protein|WP_033172133.1	34.9	83	53	1	1	82	139	221	5.9e-07	57.8
input|c6|1952073-1952385|+|ctg1_1939|	NZ_JOHB01000006|c8|158935-160011|+|IF67_RS0112090|ABC_transporter_ATP-binding_protein|WP_107050208.1	32.6	86	57	1	1	85	178	263	5.9e-07	57.8
input|c6|1952073-1952385|+|ctg1_1939|	NZ_JQHO01000001|c1|195158-196669|-|KP24_RS00975|sugar_ABC_transporter_ATP-binding_protein|WP_039291248.1	32.4	108	67	2	2	103	152	259	5.9e-07	57.8
input|c6|1952073-1952385|+|ctg1_1939|	NZ_JRMH01000001|c5|1815735-1817246|-|KKH3_RS07620|sugar_ABC_transporter_ATP-binding_protein|WP_039357694.1	32.4	108	67	2	2	103	152	259	5.9e-07	57.8
input|c6|1952073-1952385|+|ctg1_1939|	NZ_JXAB01000007|c9|591923-592846|-|SC21_RS12075|ABC_transporter_ATP-binding_protein|WP_040057775.1	40.8	76	43	2	1	74	137	212	5.9e-07	57.8
input|c6|1952073-1952385|+|ctg1_1939|	NZ_JYBN01000031|c6|49400-50311|-|TS64_RS07330|bacitracin_ABC_transporter_ATP-binding_protein|WP_043070054.1	34.5	87	55	2	1	85	136	222	5.9e-07	57.8
input|c6|1952073-1952385|+|ctg1_1939|	NZ_JYGH01000025|c21|44116-45042|-|BAGR45_RS18730|ABC_transporter_ATP-binding_protein|WP_032876931.1	42.1	76	42	2	1	74	137	212	5.9e-07	57.8
input|c6|1952073-1952385|+|ctg1_1939|	NZ_KB206087|c9|350701-351627|+|A154_RS0113275|ABC_transporter_ATP-binding_protein|WP_025649399.1	42.1	76	42	2	1	74	137	212	5.9e-07	57.8
input|c6|1952073-1952385|+|ctg1_1939|	NZ_KB897777|c5|20078-21052|-|C593_RS28680|ATP-binding_protein|C593_RS28680	34.9	86	54	2	1	84	151	236	5.9e-07	57.8
input|c6|1952073-1952385|+|ctg1_1939|	NZ_KB907251|c3|48957-49829|+|G358_RS0108675|ABC_transporter_ATP-binding_protein|WP_019636820.1	37.9	87	52	2	1	86	137	222	5.9e-07	57.8
input|c6|1952073-1952385|+|ctg1_1939|	NZ_KB911581|c29|8774773-8775594|-|STRBO_RS0138935|ABC_transporter_ATP-binding_protein|WP_005482718.1	36.8	95	60	0	1	95	147	241	5.9e-07	57.8
input|c6|1952073-1952385|+|ctg1_1939|	NZ_KB933470|c2|357259-358770|-|H352_RS01520|sugar_ABC_transporter_ATP-binding_protein|WP_039291248.1	32.4	108	67	2	2	103	152	259	5.9e-07	57.8
input|c6|1952073-1952385|+|ctg1_1939|	NZ_KB976537|c13|5644414-5645106|+|IGM_RS28320|ABC_transporter_ATP-binding_protein|WP_016099204.1	34.0	97	60	3	2	96	127	221	5.9e-07	57.8
input|c6|1952073-1952385|+|ctg1_1939|	NZ_KB976842|c13|49444-50136|+|IKC_RS29290|ABC_transporter_ATP-binding_protein|WP_000427699.1	34.0	97	60	3	2	96	127	221	5.9e-07	57.8
input|c6|1952073-1952385|+|ctg1_1939|	NZ_KE159591|c4|492377-493246|-|C806_RS13810|ABC_transporter_ATP-binding_protein|WP_016287033.1	38.0	79	41	3	1	74	126	201	5.9e-07	57.8
input|c6|1952073-1952385|+|ctg1_1939|	NZ_KI629782|c1|64686-65681|-|T458_RS29855|sugar_ABC_transporter_ATP-binding_protein|WP_023554138.1	38.1	84	50	2	2	83	160	243	5.9e-07	57.8
input|c6|1952073-1952385|+|ctg1_1939|	NZ_KK328284|c10|2946788-2949454|+|K875_RS13705|ABC_transporter_ATP-binding_protein|WP_100882157.1	31.6	95	64	1	2	95	482	576	5.9e-07	57.8
input|c6|1952073-1952385|+|ctg1_1939|	NZ_LDPU01000001|c4|2660887-2661798|-|ABW05_RS12685|ATP-binding_cassette_domain-containing_protein|WP_036390226.1	34.8	92	59	1	1	91	132	223	5.9e-07	57.8
input|c6|1952073-1952385|+|ctg1_1939|	NZ_LFOD01000022|c9|33818-34729|+|ACT17_RS21135|ABC_transporter_ATP-binding_protein|WP_036390226.1	34.8	92	59	1	1	91	132	223	5.9e-07	57.8
input|c6|1952073-1952385|+|ctg1_1939|	NZ_LIPF01000018|c11|25262-25885|+|AMK11_RS36285|ABC_transporter_ATP-binding_protein|WP_073732400.1	32.1	78	53	0	2	79	129	206	5.9e-07	57.8
input|c6|1952073-1952385|+|ctg1_1939|	NZ_LLZC01000020|c14|278818-279744|-|AR442_RS16475|ABC_transporter_ATP-binding_protein|WP_025649399.1	42.1	76	42	2	1	74	137	212	5.9e-07	57.8
input|c6|1952073-1952385|+|ctg1_1939|	NZ_LLZH01000200|c17|62442-63248|-|ADL15_RS21425|ABC_transporter_ATP-binding_protein|WP_067694060.1	36.2	94	58	2	1	93	156	248	5.9e-07	57.8
input|c6|1952073-1952385|+|ctg1_1939|	NZ_LQCL01000014|c8|316983-317909|+|AVR63_RS09560|ABC_transporter_ATP-binding_protein|WP_025285446.1	42.1	76	42	2	1	74	137	212	5.9e-07	57.8
input|c6|1952073-1952385|+|ctg1_1939|	NZ_LQIX01000011|c8|107217-108218|-|AU198_RS08975|ABC_transporter_ATP-binding_protein|WP_082690939.1	29.8	84	58	1	2	84	174	257	5.9e-07	57.8
input|c6|1952073-1952385|+|ctg1_1939|	NZ_LT707064|c5|4276181-4277098|+|BW992_RS19105|ABC_transporter_ATP-binding_protein|WP_076406920.1	43.3	60	34	0	1	60	133	192	5.9e-07	57.8
input|c6|1952073-1952385|+|ctg1_1939|	NZ_LVJI01000016|c3|172478-173344|+|PBAT_RS12310|ABC_transporter_ATP-binding_protein|WP_068649939.1	36.6	82	50	2	3	82	152	233	5.9e-07	57.8
input|c6|1952073-1952385|+|ctg1_1939|	NZ_LWSI01000011|c1|125821-126768|-|RC89_RS08245|ABC_transporter_ATP-binding_protein|WP_075083052.1	35.3	85	54	1	1	84	135	219	5.9e-07	57.8
input|c6|1952073-1952385|+|ctg1_1939|	NZ_LYUF01000002|c3|161898-162824|-|SRCM100731_RS02870|ABC_transporter_ATP-binding_protein|WP_032876931.1	42.1	76	42	2	1	74	137	212	5.9e-07	57.8
input|c6|1952073-1952385|+|ctg1_1939|	NZ_LZIA01000067|c10|32035-32946|+|A5720_RS21570|ABC_transporter_ATP-binding_protein|WP_036390226.1	34.8	92	59	1	1	91	132	223	5.9e-07	57.8
input|c6|1952073-1952385|+|ctg1_1939|	NZ_LZIJ01000029|c2|3994-4809|+|A5791_RS04105|ABC_transporter_ATP-binding_protein|WP_082966726.1	29.8	84	58	1	2	84	111	194	5.9e-07	57.8
input|c6|1952073-1952385|+|ctg1_1939|	NZ_LZLK01000273|c21|113706-116288|+|A9W97_RS29340|ABC_transporter_ATP-binding_protein|WP_065049463.1	31.6	95	64	1	2	95	454	548	5.9e-07	57.8
input|c6|1952073-1952385|+|ctg1_1939|	NZ_LZLN01000262|c18|114895-115806|-|A5639_RS31050|ABC_transporter_ATP-binding_protein|WP_036390226.1	34.8	92	59	1	1	91	132	223	5.9e-07	57.8
input|c6|1952073-1952385|+|ctg1_1939|	NZ_LZQY01000024|c3|102894-103586|-|A9485_RS07640|ABC_transporter_ATP-binding_protein|WP_071739390.1	34.0	97	60	3	2	96	127	221	5.9e-07	57.8
input|c6|1952073-1952385|+|ctg1_1939|	NZ_MBGF01000025|c2|112503-113414|-|A5743_RS05730|ABC_transporter_ATP-binding_protein|WP_036390226.1	34.8	92	59	1	1	91	132	223	5.9e-07	57.8
input|c6|1952073-1952385|+|ctg1_1939|	NZ_MIKC01000008|c3|21017-23167|-|BCR24_RS05315|peptide_cleavage/export_ABC_transporter|WP_069639535.1	37.8	82	49	1	2	83	625	704	5.9e-07	57.8
input|c6|1952073-1952385|+|ctg1_1939|	NZ_MKXN01000004|c9|21556-22473|+|BJP45_RS14875|ABC_transporter_ATP-binding_protein|WP_034284237.1	35.0	100	61	3	1	99	139	235	5.9e-07	57.8
input|c6|1952073-1952385|+|ctg1_1939|	NZ_MLYQ01000129|c2|1934-3649|-|BIV59_RS21250|ABC_transporter_ATP-binding_protein|WP_071353462.1	39.3	84	50	1	2	85	473	555	5.9e-07	57.8
input|c6|1952073-1952385|+|ctg1_1939|	NZ_MRTQ01000007|c4|97873-98784|-|BK139_RS07375|bacitracin_ABC_transporter_ATP-binding_protein|WP_076257710.1	36.8	87	53	2	1	85	135	221	5.9e-07	57.8
input|c6|1952073-1952385|+|ctg1_1939|	NZ_MRZM01000050|c2|7885-10080|+|BS335_RS14490|peptidase_domain-containing_ABC_transporter|WP_075039766.1	37.0	81	50	1	2	82	627	706	5.9e-07	57.8
input|c6|1952073-1952385|+|ctg1_1939|	NC_011567|c6|2598960-2601155|-|AFLV_RS13595|peptidase_domain-containing_ABC_transporter|WP_012576103.1	35.8	81	51	1	2	82	627	706	7.7e-07	57.4
input|c6|1952073-1952385|+|ctg1_1939|	NC_019673|c24|6024157-6024900|-|BN6_RS26035|hypothetical_protein|WP_015102756.1	34.6	81	53	0	1	81	141	221	7.7e-07	57.4
input|c6|1952073-1952385|+|ctg1_1939|	NZ_AJWW01000015|c4|56429-57346|-|BAME_RS06310|ABC_transporter_ATP-binding_protein|WP_008343924.1	36.0	100	60	3	1	99	139	235	7.7e-07	57.4
input|c6|1952073-1952385|+|ctg1_1939|	NZ_AMDH01000003|c1|27054-27971|+|RI02_RS00885|ABC_transporter_ATP-binding_protein|WP_017366479.1	36.0	100	60	3	1	99	139	235	7.7e-07	57.4
input|c6|1952073-1952385|+|ctg1_1939|	NZ_ANBD01000124|c9|63930-64997|+|D472_RS0117595|ABC_transporter_ATP-binding_protein|WP_017605786.1	34.5	87	55	2	1	85	178	264	7.7e-07	57.4
input|c6|1952073-1952385|+|ctg1_1939|	NZ_ANHX01000002|c1|4201-4938|+|D829_RS0100155|hypothetical_protein|WP_017686795.1	31.3	99	61	4	1	95	139	234	7.7e-07	57.4
input|c6|1952073-1952385|+|ctg1_1939|	NZ_AP018112|c7|706876-707856|+|BSFP_RS20215|ABC_transporter|WP_096473658.1	37.4	91	55	2	2	90	158	248	7.7e-07	57.4
input|c6|1952073-1952385|+|ctg1_1939|	NZ_BBPM01000013|c22|20437-21447|+|TR46_RS12465|ABC_transporter_ATP-binding_protein|WP_084718381.1	34.7	101	63	3	2	99	163	263	7.7e-07	57.4
input|c6|1952073-1952385|+|ctg1_1939|	NZ_BDBW01000036|c8|77549-78379|+|NP5_RS13350|ABC_transporter_ATP-binding_protein|WP_084537563.1	29.8	84	58	1	2	84	116	199	7.7e-07	57.4
input|c6|1952073-1952385|+|ctg1_1939|	NZ_CM002271|c2|296985-297632|-|B591_RS01190|ABC_transporter_ATP-binding_protein|WP_023415731.1	36.0	75	48	0	2	76	135	209	7.7e-07	57.4
input|c6|1952073-1952385|+|ctg1_1939|	NZ_CM002273|c2|287416-288063|-|B590_RS01150|ABC_transporter_ATP-binding_protein|WP_023415731.1	36.0	75	48	0	2	76	135	209	7.7e-07	57.4
input|c6|1952073-1952385|+|ctg1_1939|	NZ_CP012152|c3|2548888-2551083|-|AFK25_RS13355|peptide_cleavage/export_ABC_transporter|WP_035066089.1	35.8	81	51	1	2	82	627	706	7.7e-07	57.4
input|c6|1952073-1952385|+|ctg1_1939|	NZ_CP012329|c2|655103-656020|-|AKO65_RS03120|ABC_transporter_ATP-binding_protein|WP_057078694.1	36.5	85	52	2	1	84	139	222	7.7e-07	57.4
input|c6|1952073-1952385|+|ctg1_1939|	NZ_CP014283|c12|20987-21931|-|AXW78_RS26420|ABC_transporter_ATP-binding_protein|WP_061884872.1	37.9	87	52	2	2	86	146	232	7.7e-07	57.4
input|c6|1952073-1952385|+|ctg1_1939|	NZ_CP016089|c4|1054047-1054910|+|CSACC_RS04715|ABC_transporter_ATP-binding_protein|WP_041716472.1	34.1	82	52	2	2	82	138	218	7.7e-07	57.4
input|c6|1952073-1952385|+|ctg1_1939|	NZ_CP016091|c4|1073866-1074729|+|CLOBY_RS04850|ABC_transporter_ATP-binding_protein|WP_041716472.1	34.1	82	52	2	2	82	138	218	7.7e-07	57.4
input|c6|1952073-1952385|+|ctg1_1939|	NZ_CP018145|c6|2082556-2083473|+|BP422_RS09820|ABC_transporter_ATP-binding_protein|WP_088907573.1	34.5	84	53	2	1	83	139	221	7.7e-07	57.4
input|c6|1952073-1952385|+|ctg1_1939|	NZ_CP018197|c1|192241-193158|+|BSL056_RS01105|ABC_transporter_ATP-binding_protein|WP_073203528.1	35.0	100	61	3	1	99	139	235	7.7e-07	57.4
input|c6|1952073-1952385|+|ctg1_1939|	NZ_CP020030|c1|173901-174779|-|GTHT12_RS00975|ABC_transporter_ATP-binding_protein|WP_060475562.1	36.5	85	49	3	1	84	127	207	7.7e-07	57.4
input|c6|1952073-1952385|+|ctg1_1939|	NZ_CP021011|c6|1604384-1605307|-|B6257_RS08380|ABC_transporter_ATP-binding_protein|WP_064108088.1	39.5	76	44	2	1	74	137	212	7.7e-07	57.4
input|c6|1952073-1952385|+|ctg1_1939|	NZ_CTEC01000002|c13|319722-322388|+|BN2760_RS16310|ABC_transporter_ATP-binding_protein|WP_085243605.1	31.6	95	64	1	2	95	482	576	7.7e-07	57.4
input|c6|1952073-1952385|+|ctg1_1939|	NZ_CYHK01000002|c1|116634-117551|-|BN2194_RS01155|ABC_transporter_ATP-binding_protein|WP_073978687.1	35.0	100	61	3	1	99	139	235	7.7e-07	57.4
input|c6|1952073-1952385|+|ctg1_1939|	NZ_CYZU01000005|c1|87498-88262|-|ARB69_RS03985|ABC_transporter_ATP-binding_protein|WP_055151237.1	35.9	103	59	3	1	96	136	238	7.7e-07	57.4
input|c6|1952073-1952385|+|ctg1_1939|	NZ_FMHW01000002|c12|1812482-1813303|+|GA0074692_RS07830|ABC_transporter_ATP-binding_protein|WP_091640973.1	43.9	82	42	3	2	82	144	222	7.7e-07	57.4
input|c6|1952073-1952385|+|ctg1_1939|	NZ_FMUV01000036|c5|14318-15304|+|BLP46_RS10190|sugar_ABC_transporter_ATP-binding_protein|WP_092978714.1	41.0	83	47	2	2	82	163	245	7.7e-07	57.4
input|c6|1952073-1952385|+|ctg1_1939|	NZ_FNTN01000001|c28|9185956-9187953|+|BLW73_RS40835|ATP-binding_protein|WP_093748147.1	31.6	98	65	2	1	96	150	247	7.7e-07	57.4
input|c6|1952073-1952385|+|ctg1_1939|	NZ_FPAM01000002|c6|271109-273274|-|BM423_RS05170|peptidase_domain-containing_ABC_transporter|WP_074488685.1	35.8	81	52	0	2	82	621	701	7.7e-07	57.4
input|c6|1952073-1952385|+|ctg1_1939|	NZ_FPJL01000004|c8|185617-186534|-|BT146_RS05560|ABC_transporter_ATP-binding_protein|WP_072367583.1	35.0	100	61	3	1	99	139	235	7.7e-07	57.4
input|c6|1952073-1952385|+|ctg1_1939|	NZ_JH791843|c11|53397-55616|-|IKM_RS29545|peptidase_domain-containing_ABC_transporter|WP_002204985.1	34.6	81	53	0	2	82	625	705	7.7e-07	57.4
input|c6|1952073-1952385|+|ctg1_1939|	NZ_JNWX01000004|c7|221525-222085|-|NH06_RS0104875|ABC_transporter_ATP-binding_protein|WP_078620428.1	33.3	72	48	0	2	73	108	179	7.7e-07	57.4
input|c6|1952073-1952385|+|ctg1_1939|	NZ_JNYR01000005|c8|110769-111404|-|NH08_RS0110000|ABC_transporter_ATP-binding_protein|WP_086026223.1	33.3	72	48	0	2	73	133	204	7.7e-07	57.4
input|c6|1952073-1952385|+|ctg1_1939|	NZ_JOBP01000010|c19|53417-54052|+|IF94_RS0117235|ABC_transporter|WP_107066318.1	33.3	72	48	0	2	73	133	204	7.7e-07	57.4
input|c6|1952073-1952385|+|ctg1_1939|	NZ_JOBW01000012|c16|38358-38918|+|IF03_RS0111355|ABC_transporter_ATP-binding_protein|WP_078657875.1	33.3	72	48	0	2	73	108	179	7.7e-07	57.4
input|c6|1952073-1952385|+|ctg1_1939|	NZ_JOCK01000007|c13|159531-160091|-|IO35_RS0112225|ABC_transporter_ATP-binding_protein|WP_078620428.1	33.3	72	48	0	2	73	108	179	7.7e-07	57.4
input|c6|1952073-1952385|+|ctg1_1939|	NZ_JOCQ01000008|c6|91665-92399|-|IH45_RS0106450|ABC_transporter_ATP-binding_protein|WP_032916889.1	34.7	95	61	1	1	95	137	230	7.7e-07	57.4
input|c6|1952073-1952385|+|ctg1_1939|	NZ_JOED01000009|c14|508135-508893|-|IH03_RS0115730|ABC_transporter|WP_050504883.1	36.1	97	59	2	1	96	147	241	7.7e-07	57.4
input|c6|1952073-1952385|+|ctg1_1939|	NZ_JOEH01000001|c1|241193-242203|+|IF29_RS0101065|ABC_transporter_ATP-binding_protein|WP_084713331.1	35.3	102	61	4	2	99	163	263	7.7e-07	57.4
input|c6|1952073-1952385|+|ctg1_1939|	NZ_JOGN01000001|c1|24206-24835|-|IG12_RS0100120|ABC_transporter_ATP-binding_protein|WP_030764463.1	36.0	75	48	0	2	76	129	203	7.7e-07	57.4
input|c6|1952073-1952385|+|ctg1_1939|	NZ_JOGX01000045|c16|11874-12758|+|IF73_RS0126190|DUF4162_domain-containing_protein|WP_031012257.1	34.1	85	55	1	2	85	135	219	7.7e-07	57.4
input|c6|1952073-1952385|+|ctg1_1939|	NZ_JOHX01000001|c2|236060-236689|-|IG93_RS01050|ABC_transporter_ATP-binding_protein|WP_037841413.1	36.0	75	48	0	2	76	129	203	7.7e-07	57.4
input|c6|1952073-1952385|+|ctg1_1939|	NZ_JOII01000004|c4|216096-216725|-|IF45_RS0105850|ABC_transporter_ATP-binding_protein|WP_030305975.1	36.0	75	48	0	2	76	129	203	7.7e-07	57.4
input|c6|1952073-1952385|+|ctg1_1939|	NZ_JTCK01000061|c24|98756-99403|-|PH39_RS15930|ABC_transporter_ATP-binding_protein|WP_023415731.1	36.0	75	48	0	2	76	135	209	7.7e-07	57.4
input|c6|1952073-1952385|+|ctg1_1939|	NZ_JXRO01000017|c8|23715-24632|+|TH58_RS17760|ABC_transporter_ATP-binding_protein|WP_041508138.1	36.0	100	60	3	1	99	139	235	7.7e-07	57.4
input|c6|1952073-1952385|+|ctg1_1939|	NZ_KB893671|c3|295639-296601|+|B207_RS0102995|ABC_transporter_ATP-binding_protein|WP_026310610.1	34.4	90	56	3	2	88	146	235	7.7e-07	57.4
input|c6|1952073-1952385|+|ctg1_1939|	NZ_KB913037|c18|8340335-8343208|-|A3CE_RS0138335|ABC_transporter_ATP-binding_protein|WP_020645406.1	37.3	83	51	1	1	82	794	876	7.7e-07	57.4
input|c6|1952073-1952385|+|ctg1_1939|	NZ_LDPI01000013|c1|74633-75550|+|ABW03_RS09305|ABC_transporter_ATP-binding_protein|WP_047946095.1	36.0	100	60	3	1	99	139	235	7.7e-07	57.4
input|c6|1952073-1952385|+|ctg1_1939|	NZ_LGCV01000049|c10|36988-37548|+|ADK70_RS08390|ABC_transporter_ATP-binding_protein|WP_078620428.1	33.3	72	48	0	2	73	108	179	7.7e-07	57.4
input|c6|1952073-1952385|+|ctg1_1939|	NZ_LGDA01000049|c12|84470-85384|+|ADK51_RS07285|ABC_transporter_ATP-binding_protein|WP_053701923.1	38.6	88	46	3	2	84	144	228	7.7e-07	57.4
input|c6|1952073-1952385|+|ctg1_1939|	NZ_LJKC01000007|c9|92969-93883|-|B4084_RS04695|ABC_transporter_ATP-binding_protein|WP_063263944.1	36.7	90	55	2	1	88	137	226	7.7e-07	57.4
input|c6|1952073-1952385|+|ctg1_1939|	NZ_LLZL01000024|c3|22235-22864|-|ADL32_RS03335|ABC_transporter_ATP-binding_protein|WP_059212717.1	36.0	75	48	0	2	76	129	203	7.7e-07	57.4
input|c6|1952073-1952385|+|ctg1_1939|	NZ_LNDA01000076|c17|176701-178227|+|AVL37_RS15285|ABC_transporter_ATP-binding_protein|WP_063916174.1	36.2	80	50	1	2	80	152	231	7.7e-07	57.4
input|c6|1952073-1952385|+|ctg1_1939|	NZ_LNDH01000001|c1|21332-22249|+|AS196_RS00125|ABC_transporter_ATP-binding_protein|WP_058336267.1	36.0	100	60	3	1	99	139	235	7.7e-07	57.4
input|c6|1952073-1952385|+|ctg1_1939|	NZ_LOMN01000280|c8|38443-40641|+|AT267_RS18910|peptide_cleavage/export_ABC_transporter|WP_061658232.1	33.3	81	54	0	2	82	624	704	7.7e-07	57.4
input|c6|1952073-1952385|+|ctg1_1939|	NZ_LQYR01000022|c12|293312-294235|+|B4144_RS20155|ABC_transporter_ATP-binding_protein|WP_061573389.1	40.8	76	43	2	1	74	137	212	7.7e-07	57.4
input|c6|1952073-1952385|+|ctg1_1939|	NZ_LSAZ01000008|c5|90787-91710|+|AXI59_RS05445|ABC_transporter_ATP-binding_protein|WP_061527612.1	40.8	76	43	2	1	74	137	212	7.7e-07	57.4
input|c6|1952073-1952385|+|ctg1_1939|	NZ_LSBA01000023|c12|33747-34670|+|AXI58_RS13880|ABC_transporter_ATP-binding_protein|WP_061522459.1	40.8	76	43	2	1	74	137	212	7.7e-07	57.4
input|c6|1952073-1952385|+|ctg1_1939|	NZ_LSZM01000048|c16|161097-162020|-|AY610_RS16725|ABC_transporter_ATP-binding_protein|WP_064108088.1	39.5	76	44	2	1	74	137	212	7.7e-07	57.4
input|c6|1952073-1952385|+|ctg1_1939|	NZ_LT546237|c6|1242404-1245073|+|BN4348_RS40185|ABC_transporter_ATP-binding_protein|WP_066912616.1	31.6	95	64	1	2	95	482	576	7.7e-07	57.4
input|c6|1952073-1952385|+|ctg1_1939|	NZ_LT607733|c5|2093904-2094794|+|GA0070610_RS09530|ABC_transporter_ATP-binding_protein|WP_088999683.1	32.1	84	56	1	2	84	136	219	7.7e-07	57.4
input|c6|1952073-1952385|+|ctg1_1939|	NZ_LT629735|c3|2562811-2563794|-|BLU29_RS10980|ABC_transporter|WP_091057751.1	36.1	83	51	2	2	82	160	242	7.7e-07	57.4
input|c6|1952073-1952385|+|ctg1_1939|	NZ_LT635549|c1|158951-161149|-|BQ7367_RS02575|peptidase_domain-containing_ABC_transporter|WP_072524073.1	33.7	83	54	1	2	84	632	713	7.7e-07	57.4
input|c6|1952073-1952385|+|ctg1_1939|	NZ_LZJF01000003|c1|17075-19714|+|A5697_RS00100|ABC_transporter_ATP-binding_protein|WP_068006929.1	31.6	95	64	1	2	95	473	567	7.7e-07	57.4
input|c6|1952073-1952385|+|ctg1_1939|	NZ_LZKU01000164|c19|26966-27877|-|A5625_RS14645|ABC_transporter_ATP-binding_protein|WP_082984412.1	29.8	84	58	1	2	84	143	226	7.7e-07	57.4
input|c6|1952073-1952385|+|ctg1_1939|	NZ_LZKZ01000127|c8|2595-3506|+|A5621_RS08380|ABC_transporter_ATP-binding_protein|WP_082279872.1	31.0	84	57	1	2	84	143	226	7.7e-07	57.4
input|c6|1952073-1952385|+|ctg1_1939|	NZ_MEDE01000014|c9|24359-25276|+|BFP48_RS14635|ABC_transporter_ATP-binding_protein|WP_073415158.1	36.0	100	60	3	1	99	139	235	7.7e-07	57.4
input|c6|1952073-1952385|+|ctg1_1939|	NZ_MNPQ01000030|c23|2717-3346|+|BGV78_RS28320|ABC_transporter_ATP-binding_protein|WP_071339410.1	36.0	75	48	0	2	76	129	203	7.7e-07	57.4
input|c6|1952073-1952385|+|ctg1_1939|	NZ_MRTG01000022|c4|35101-35838|+|BK124_RS29850|hypothetical_protein|WP_017686795.1	31.3	99	61	4	1	95	139	234	7.7e-07	57.4
input|c6|1952073-1952385|+|ctg1_1939|	NC_008278|c14|3247809-3248804|+|FRAAL_RS13005|multidrug_ABC_transporter_ATP-binding_protein|WP_011604125.1	43.4	76	42	1	1	75	132	207	1.0e-06	57.0
input|c6|1952073-1952385|+|ctg1_1939|	NC_010612|c17|3186126-3188759|+|MMAR_RS13040|ABC_transporter_ATP-binding_protein|WP_012394335.1	31.6	95	64	1	2	95	470	564	1.0e-06	57.0
input|c6|1952073-1952385|+|ctg1_1939|	NC_015168|c5|13432-15597|+|BACSA_RS18745|peptidase_domain-containing_ABC_transporter|WP_013622880.1	34.6	81	53	0	2	82	622	702	1.0e-06	57.0
input|c6|1952073-1952385|+|ctg1_1939|	NC_018142|c2|1161065-1161997|+|HMPREF9154_RS04965|multidrug_ABC_transporter_ATP-binding_protein|WP_014846102.1	41.6	89	43	4	1	84	132	216	1.0e-06	57.0
input|c6|1952073-1952385|+|ctg1_1939|	NC_018685|c12|83210-85426|-|MC28_RS28195|peptidase_domain-containing_ABC_transporter|WP_000473085.1	33.3	81	54	0	2	82	624	704	1.0e-06	57.0
input|c6|1952073-1952385|+|ctg1_1939|	NC_020133|c9|2525519-2528152|+|MULP_RS11035|ABC_transporter_ATP-binding_protein|MULP_RS11035	31.6	95	64	1	2	95	470	564	1.0e-06	57.0
input|c6|1952073-1952385|+|ctg1_1939|	NZ_AFGF01000012|c4|46960-47958|+|ALO_RS00915|ABC_transporter_ATP-binding_protein|WP_004091870.1	34.9	86	50	3	1	82	152	235	1.0e-06	57.0
input|c6|1952073-1952385|+|ctg1_1939|	NZ_AHKH01000007|c11|31751-33598|+|PDENDC454_RS03825|ABC_transporter_ATP-binding_protein|WP_040730049.1	34.9	83	53	1	2	84	510	591	1.0e-06	57.0
input|c6|1952073-1952385|+|ctg1_1939|	NZ_ALMH01000015|c3|12706-13398|+|SST45_RS0101715|hypothetical_protein|WP_017768979.1	38.9	72	43	1	1	71	132	203	1.0e-06	57.0
input|c6|1952073-1952385|+|ctg1_1939|	NZ_ALMJ01000010|c1|65447-66139|+|SST47_RS0103260|hypothetical_protein|WP_017768979.1	38.9	72	43	1	1	71	132	203	1.0e-06	57.0
input|c6|1952073-1952385|+|ctg1_1939|	NZ_ALMK01000025|c4|4214-4906|-|SST48_RS0103810|hypothetical_protein|WP_017768979.1	38.9	72	43	1	1	71	132	203	1.0e-06	57.0
input|c6|1952073-1952385|+|ctg1_1939|	NZ_ALMT01000053|c4|4213-4905|-|SST57_RS0105480|hypothetical_protein|WP_017768979.1	38.9	72	43	1	1	71	132	203	1.0e-06	57.0
input|c6|1952073-1952385|+|ctg1_1939|	NZ_ALMV01000011|c3|12706-13398|+|SST59_RS0101285|hypothetical_protein|WP_017768979.1	38.9	72	43	1	1	71	132	203	1.0e-06	57.0
input|c6|1952073-1952385|+|ctg1_1939|	NZ_ALMZ01000114|c3|17114-17806|+|SST63_RS0110715|hypothetical_protein|WP_017768979.1	38.9	72	43	1	1	71	132	203	1.0e-06	57.0
input|c6|1952073-1952385|+|ctg1_1939|	NZ_ALNG01000087|c4|12704-13396|+|SST70_RS0111495|hypothetical_protein|WP_017768979.1	38.9	72	43	1	1	71	132	203	1.0e-06	57.0
input|c6|1952073-1952385|+|ctg1_1939|	NZ_ANAY01000014|c7|154176-155243|-|D456_RS0111675|ABC_transporter_ATP-binding_protein|WP_040699162.1	33.3	87	56	1	1	85	177	263	1.0e-06	57.0
input|c6|1952073-1952385|+|ctg1_1939|	NZ_ANBE01000027|c11|58198-59265|-|D473_RS0113765|ABC_transporter_ATP-binding_protein|WP_033353369.1	32.2	87	57	1	1	85	177	263	1.0e-06	57.0
input|c6|1952073-1952385|+|ctg1_1939|	NZ_ANOQ01000117|c8|45865-46800|-|RRSWK_RS28550|ABC_transporter_ATP-binding_protein|WP_009103647.1	33.3	84	55	1	1	83	135	218	1.0e-06	57.0
input|c6|1952073-1952385|+|ctg1_1939|	NZ_ANPM01000001|c8|1221019-1223652|+|MMMB2_RS05030|ABC_transporter_ATP-binding_protein|WP_012394335.1	31.6	95	64	1	2	95	470	564	1.0e-06	57.0
input|c6|1952073-1952385|+|ctg1_1939|	NZ_ANQC01000030|c1|14848-15540|-|SAG0136_RS01735|hypothetical_protein|WP_017768979.1	38.9	72	43	1	1	71	132	203	1.0e-06	57.0
input|c6|1952073-1952385|+|ctg1_1939|	NZ_AOPX01000001|c14|3731235-3733868|-|MMSP_RS16475|ABC_transporter_ATP-binding_protein|WP_036426627.1	31.6	95	64	1	2	95	470	564	1.0e-06	57.0
input|c6|1952073-1952385|+|ctg1_1939|	NZ_AP017624|c9|2455517-2458150|+|SHTP_RS11030|ABC_transporter_ATP-binding_protein|WP_096370610.1	31.6	95	64	1	2	95	470	564	1.0e-06	57.0
input|c6|1952073-1952385|+|ctg1_1939|	NZ_AUKQ01000011|c12|47381-48154|+|H299_RS0111675|ABC_transporter_ATP-binding_protein|WP_027748552.1	37.9	95	52	4	2	95	144	232	1.0e-06	57.0
input|c6|1952073-1952385|+|ctg1_1939|	NZ_BAID02000188|c1|19211-20674|-|VE20216_RS15595|ABC_transporter_ATP-binding_protein|WP_006567735.1	41.1	73	42	1	2	73	397	469	1.0e-06	57.0
input|c6|1952073-1952385|+|ctg1_1939|	NZ_BAIK02000065|c4|49451-50914|-|VE20228_RS07630|ABC_transporter_ATP-binding_protein|WP_006567735.1	41.1	73	42	1	2	73	397	469	1.0e-06	57.0
input|c6|1952073-1952385|+|ctg1_1939|	NZ_BCWS01000001|c1|1046756-1047688|-|PP13_RS04830|ATP-binding_cassette_domain-containing_protein|WP_014846102.1	41.6	89	43	4	1	84	132	216	1.0e-06	57.0
input|c6|1952073-1952385|+|ctg1_1939|	NZ_CABY01000005|c5|1084657-1086813|+|SZBHS5_RS07975|peptide_cleavage/export_ABC_transporter|WP_042671072.1	36.9	84	51	1	2	85	627	708	1.0e-06	57.0
input|c6|1952073-1952385|+|ctg1_1939|	NZ_CM001489|c11|2269442-2270437|-|FRAQA3DRAFT_RS09300|multidrug_ABC_transporter_ATP-binding_protein|WP_009738804.1	43.4	76	42	1	1	75	132	207	1.0e-06	57.0
input|c6|1952073-1952385|+|ctg1_1939|	NZ_CP007155|c41|8817811-8818809|+|KALB_RS38425|hypothetical_protein|WP_025360995.1	33.7	86	52	3	1	83	138	221	1.0e-06	57.0
input|c6|1952073-1952385|+|ctg1_1939|	NZ_CP007436|c1|191750-192667|+|BW16_RS01085|ABC_transporter_ATP-binding_protein|WP_025206635.1	35.0	100	61	3	1	99	139	235	1.0e-06	57.0
input|c6|1952073-1952385|+|ctg1_1939|	NZ_CP009288|c8|5707534-5708451|-|PDUR_RS25165|ABC_transporter_ATP-binding_protein|WP_036593013.1	37.0	81	43	3	1	76	136	213	1.0e-06	57.0
input|c6|1952073-1952385|+|ctg1_1939|	NZ_CP012101|c10|115004-117220|-|AC241_RS30030|peptide_cleavage/export_ABC_transporter|WP_050845460.1	33.3	81	54	0	2	82	624	704	1.0e-06	57.0
input|c6|1952073-1952385|+|ctg1_1939|	NZ_CP015756|c4|3960263-3962485|-|A7L45_RS18505|peptidase_domain-containing_ABC_transporter|WP_071614152.1	34.5	84	54	1	2	85	627	709	1.0e-06	57.0
input|c6|1952073-1952385|+|ctg1_1939|	NZ_CP017770|c3|2037396-2038283|-|LPB68_RS09565|energy-coupling_factor_transporter_ATPase|WP_068659898.1	36.6	82	50	2	3	82	152	233	1.0e-06	57.0
input|c6|1952073-1952385|+|ctg1_1939|	NZ_CP020880|c4|2338200-2339114|+|B4U37_RS12000|ABC_transporter_ATP-binding_protein|WP_088018424.1	34.1	91	55	3	1	86	139	229	1.0e-06	57.0
input|c6|1952073-1952385|+|ctg1_1939|	NZ_CP022345|c9|4381042-4383249|-|CCX84_RS23440|peptidase_domain-containing_ABC_transporter|WP_061140028.1	35.8	81	52	0	2	82	624	704	1.0e-06	57.0
input|c6|1952073-1952385|+|ctg1_1939|	NZ_CP025095|c1|1175543-1176235|+|CWM22_RS05850|hypothetical_protein|WP_017768979.1	38.9	72	43	1	1	71	132	203	1.0e-06	57.0
input|c6|1952073-1952385|+|ctg1_1939|	NZ_DS499735|c1|143763-145226|-|ANACAC_RS11135|ABC_transporter_ATP-binding_protein|WP_006567735.1	41.1	73	42	1	2	73	397	469	1.0e-06	57.0
input|c6|1952073-1952385|+|ctg1_1939|	NZ_FIFP01000001|c1|34570-35262|+|A1A83_RS00140|hypothetical_protein|WP_017768979.1	38.9	72	43	1	1	71	132	203	1.0e-06	57.0
input|c6|1952073-1952385|+|ctg1_1939|	NZ_FODH01000002|c4|290297-291214|-|BMX71_RS04995|ABC_transporter_ATP-binding_protein|WP_036593013.1	37.0	81	43	3	1	76	136	213	1.0e-06	57.0
input|c6|1952073-1952385|+|ctg1_1939|	NZ_FODH01000012|c5|148096-148947|-|BMX71_RS20780|hypothetical_protein|WP_051500172.1	41.3	75	42	1	2	74	149	223	1.0e-06	57.0
input|c6|1952073-1952385|+|ctg1_1939|	NZ_FOGI01000003|c15|412459-413226|-|BMY07_RS07600|ABC_transporter_ATP-binding_protein|WP_092776127.1	29.9	97	64	2	1	96	144	237	1.0e-06	57.0
input|c6|1952073-1952385|+|ctg1_1939|	NZ_FOOB01000001|c17|542281-543192|+|BM248_RS02515|ABC_transporter_ATP-binding_protein|WP_044519151.1	34.8	92	59	1	1	91	132	223	1.0e-06	57.0
input|c6|1952073-1952385|+|ctg1_1939|	NZ_HG322951|c4|1383025-1383936|+|TX88_RS06340|ATP-binding_cassette_domain-containing_protein|WP_044519151.1	34.8	92	59	1	1	91	132	223	1.0e-06	57.0
input|c6|1952073-1952385|+|ctg1_1939|	NZ_HG917972|c16|3045297-3047930|+|MMARE11_RS12490|ABC_transporter_ATP-binding_protein|WP_036455649.1	31.6	95	64	1	2	95	470	564	1.0e-06	57.0
input|c6|1952073-1952385|+|ctg1_1939|	NZ_HG964937|c10|1707398-1710004|-|BN972_RS18310|ABC_transporter_ATP-binding_protein|WP_036361245.1	31.6	95	64	1	2	95	461	555	1.0e-06	57.0
input|c6|1952073-1952385|+|ctg1_1939|	NZ_JAGZ01000001|c2|175986-178637|+|T428_RS0100770|ABC_transporter_ATP-binding_protein|WP_025734980.1	31.6	95	64	1	2	95	476	570	1.0e-06	57.0
input|c6|1952073-1952385|+|ctg1_1939|	NZ_JH137780|c12|36483-37400|-|BPU_RS0117740|ABC_transporter_ATP-binding_protein|WP_019744080.1	35.0	100	61	3	1	99	139	235	1.0e-06	57.0
input|c6|1952073-1952385|+|ctg1_1939|	NZ_JNFS01000003|c17|1346040-1346915|+|EX87_RS0123965|ABC_transporter_ATP-binding_protein|WP_031415684.1	33.3	87	56	2	1	85	134	220	1.0e-06	57.0
input|c6|1952073-1952385|+|ctg1_1939|	NZ_JNKJ01000037|c2|10230-11693|-|T506_RS21090|ABC_transporter_ATP-binding_protein|WP_044945851.1	41.1	73	42	1	2	73	397	469	1.0e-06	57.0
input|c6|1952073-1952385|+|ctg1_1939|	NZ_JNWV01000020|c16|77313-78029|-|OO52_RS22015|ABC_transporter_ATP-binding_protein|WP_078877295.1	34.7	72	47	0	2	73	160	231	1.0e-06	57.0
input|c6|1952073-1952385|+|ctg1_1939|	NZ_JXCA01000012|c15|393033-395276|-|SD80_RS22690|ABC_transporter_ATP-binding_protein|WP_048870455.1	33.3	84	55	1	2	85	499	581	1.0e-06	57.0
input|c6|1952073-1952385|+|ctg1_1939|	NZ_KB217483|c27|887434-889668|-|CAL7103_RS0148175|NHLP_family_bacteriocin_export_ABC_transporter_peptidase/permease/ATPase_subunit|WP_019497457.1	34.0	103	61	2	2	100	633	732	1.0e-06	57.0
input|c6|1952073-1952385|+|ctg1_1939|	NZ_KB890424|c2|80766-82598|-|B036_RS0108770|ABC_transporter_ATP-binding_protein|WP_083926165.1	34.5	87	56	1	2	88	517	602	1.0e-06	57.0
input|c6|1952073-1952385|+|ctg1_1939|	NZ_LABI01000032|c5|108992-111211|+|TU59_RS21240|peptide_cleavage/export_ABC_transporter|WP_048538532.1	33.3	81	54	0	2	82	625	705	1.0e-06	57.0
input|c6|1952073-1952385|+|ctg1_1939|	NZ_LABL01000025|c10|6185-8404|-|TU62_RS16035|peptide_cleavage/export_ABC_transporter|WP_048561824.1	33.3	81	54	0	2	82	625	705	1.0e-06	57.0
input|c6|1952073-1952385|+|ctg1_1939|	NZ_LATC01000063|c13|10257-12929|+|WU80_RS16275|ABC_transporter_ATP-binding_protein|WP_082459789.1	31.6	95	64	1	2	95	484	578	1.0e-06	57.0
input|c6|1952073-1952385|+|ctg1_1939|	NZ_LDUY01000067|c1|2723-4882|-|FEFB_RS08120|peptide_cleavage/export_ABC_transporter|WP_047975744.1	42.2	83	46	1	2	84	628	708	1.0e-06	57.0
input|c6|1952073-1952385|+|ctg1_1939|	NZ_LGRP01000035|c6|34892-35629|+|A6049_RS27930|ABC_transporter_ATP-binding_protein|WP_063567721.1	31.3	99	61	4	1	95	139	234	1.0e-06	57.0
input|c6|1952073-1952385|+|ctg1_1939|	NZ_LGUX01000285|c27|10805-11521|+|ADK77_RS30680|ABC_transporter_ATP-binding_protein|WP_078877295.1	34.7	72	47	0	2	73	160	231	1.0e-06	57.0
input|c6|1952073-1952385|+|ctg1_1939|	NZ_LJFZ01000021|c13|54271-55266|+|UK94_RS20500|ABC_transporter_ATP-binding_protein|WP_055751136.1	43.4	76	42	1	1	75	132	207	1.0e-06	57.0
input|c6|1952073-1952385|+|ctg1_1939|	NZ_LKTM01000339|c14|90055-92658|-|AO501_RS23835|ABC_transporter_ATP-binding_protein|WP_055580043.1	31.6	95	64	1	2	95	461	555	1.0e-06	57.0
input|c6|1952073-1952385|+|ctg1_1939|	NZ_LMBW01000015|c2|51722-52597|+|ASU01_RS20900|energy-coupling_factor_ABC_transporter_ATP-binding_protein|WP_058000150.1	34.1	82	52	2	3	82	152	233	1.0e-06	57.0
input|c6|1952073-1952385|+|ctg1_1939|	NZ_LMIA01000009|c3|57670-58551|-|ASE01_RS09980|ABC_transporter_ATP-binding_protein|WP_056750432.1	32.5	83	55	1	2	83	135	217	1.0e-06	57.0
input|c6|1952073-1952385|+|ctg1_1939|	NZ_LMPP01000006|c3|114907-115830|+|ASG06_RS17120|ABC_transporter_ATP-binding_protein|WP_056044835.1	31.1	90	61	1	2	90	135	224	1.0e-06	57.0
input|c6|1952073-1952385|+|ctg1_1939|	NZ_LN890331|c1|484908-485807|+|LEKG_RS02320|ABC_transporter_ATP-binding_protein|WP_060391316.1	37.2	86	52	2	1	84	137	222	1.0e-06	57.0
input|c6|1952073-1952385|+|ctg1_1939|	NZ_LOMN01000091|c5|2029-4248|+|AT267_RS09695|peptide_cleavage/export_ABC_transporter|WP_061657117.1	33.3	81	54	0	2	82	625	705	1.0e-06	57.0
input|c6|1952073-1952385|+|ctg1_1939|	NZ_LPUS01000031|c12|185211-187418|+|AU379_RS25795|peptide_cleavage/export_ABC_transporter|WP_061140028.1	35.8	81	52	0	2	82	624	704	1.0e-06	57.0
input|c6|1952073-1952385|+|ctg1_1939|	NZ_LSSO01000090|c7|7089-7964|-|AYJ08_RS05510|ABC_transporter_ATP-binding_protein|WP_064016893.1	33.3	87	56	2	1	85	134	220	1.0e-06	57.0
input|c6|1952073-1952385|+|ctg1_1939|	NZ_LZHV01000064|c18|68308-70980|+|A5730_RS21120|ABC_transporter_ATP-binding_protein|WP_082946935.1	31.6	95	64	1	2	95	484	578	1.0e-06	57.0
input|c6|1952073-1952385|+|ctg1_1939|	NZ_LZIS01000044|c5|49083-51803|-|A5673_RS05380|ABC_transporter_ATP-binding_protein|WP_082958547.1	31.6	95	64	1	2	95	499	593	1.0e-06	57.0
input|c6|1952073-1952385|+|ctg1_1939|	NZ_LZIX01000060|c6|802-3453|-|A5704_RS04620|ABC_transporter_ATP-binding_protein|WP_067750303.1	31.6	95	64	1	2	95	477	571	1.0e-06	57.0
input|c6|1952073-1952385|+|ctg1_1939|	NZ_LZIZ01000212|c23|32611-35283|+|A5702_RS19750|ABC_transporter_ATP-binding_protein|WP_082956138.1	31.6	95	64	1	2	95	484	578	1.0e-06	57.0
input|c6|1952073-1952385|+|ctg1_1939|	NZ_LZJA01000074|c13|19145-21796|+|A5701_RS06955|ABC_transporter_ATP-binding_protein|WP_067750303.1	31.6	95	64	1	2	95	477	571	1.0e-06	57.0
input|c6|1952073-1952385|+|ctg1_1939|	NZ_LZJC01000039|c8|34702-37395|+|A5700_RS04735|ABC_transporter_ATP-binding_protein|WP_082960446.1	31.6	95	64	1	2	95	491	585	1.0e-06	57.0
input|c6|1952073-1952385|+|ctg1_1939|	NZ_LZJG01000312|c23|3180-5867|-|A9X04_RS16860|ABC_transporter_ATP-binding_protein|WP_082975051.1	31.6	95	64	1	2	95	489	583	1.0e-06	57.0
input|c6|1952073-1952385|+|ctg1_1939|	NZ_LZJH01000077|c13|274194-276836|+|A5696_RS13160|ABC_transporter_ATP-binding_protein|WP_067879240.1	31.6	95	64	1	2	95	473	567	1.0e-06	57.0
input|c6|1952073-1952385|+|ctg1_1939|	NZ_LZJI01000231|c27|17131-19815|-|A5695_RS24725|ABC_transporter_ATP-binding_protein|WP_082946283.1	31.6	95	64	1	2	95	488	582	1.0e-06	57.0
input|c6|1952073-1952385|+|ctg1_1939|	NZ_LZJM01000200|c17|10521-13187|+|A5692_RS14600|ABC_transporter_ATP-binding_protein|WP_082962713.1	31.6	95	64	1	2	95	482	576	1.0e-06	57.0
input|c6|1952073-1952385|+|ctg1_1939|	NZ_LZJN01000142|c18|65312-67963|+|A5691_RS15925|ABC_transporter_ATP-binding_protein|WP_067750303.1	31.6	95	64	1	2	95	477	571	1.0e-06	57.0
input|c6|1952073-1952385|+|ctg1_1939|	NZ_LZJS01000012|c2|95586-98252|-|A5685_RS01100|ABC_transporter_ATP-binding_protein|WP_082281876.1	31.6	95	64	1	2	95	482	576	1.0e-06	57.0
input|c6|1952073-1952385|+|ctg1_1939|	NZ_LZJW01000102|c12|18994-21678|+|A5681_RS15880|ABC_transporter_ATP-binding_protein|WP_082968387.1	31.6	95	64	1	2	95	488	582	1.0e-06	57.0
input|c6|1952073-1952385|+|ctg1_1939|	NZ_LZJX01000119|c19|98736-101408|-|A5680_RS21660|ABC_transporter_ATP-binding_protein|WP_082956138.1	31.6	95	64	1	2	95	484	578	1.0e-06	57.0
input|c6|1952073-1952385|+|ctg1_1939|	NZ_LZKD01000126|c11|35897-38590|-|A5713_RS10190|ABC_transporter_ATP-binding_protein|WP_082972882.1	31.6	95	64	1	2	95	491	585	1.0e-06	57.0
input|c6|1952073-1952385|+|ctg1_1939|	NZ_LZKK01000321|c16|22781-25408|+|A5706_RS25595|ABC_transporter_ATP-binding_protein|WP_068137331.1	31.6	95	64	1	2	95	468	562	1.0e-06	57.0
input|c6|1952073-1952385|+|ctg1_1939|	NZ_LZKL01000084|c14|35505-38147|-|A5705_RS15825|ABC_transporter_ATP-binding_protein|WP_068278635.1	31.6	95	64	1	2	95	473	567	1.0e-06	57.0
input|c6|1952073-1952385|+|ctg1_1939|	NZ_LZKQ01000211|c19|26777-29380|+|A9X01_RS18290|ABC_transporter_ATP-binding_protein|WP_065122114.1	31.6	95	64	1	2	95	460	554	1.0e-06	57.0
input|c6|1952073-1952385|+|ctg1_1939|	NZ_LZKR01000047|c5|47161-49848|+|A9X00_RS07755|ABC_transporter_ATP-binding_protein|WP_067151512.1	31.6	95	64	1	2	95	488	582	1.0e-06	57.0
input|c6|1952073-1952385|+|ctg1_1939|	NZ_LZKS01000089|c11|170705-173311|-|A5661_RS13565|ABC_transporter_ATP-binding_protein|WP_036361245.1	31.6	95	64	1	2	95	461	555	1.0e-06	57.0
input|c6|1952073-1952385|+|ctg1_1939|	NZ_LZKV01000119|c14|7711-10263|+|A5624_RS12300|ABC_transporter_ATP-binding_protein|WP_066866462.1	31.6	95	64	1	2	95	444	538	1.0e-06	57.0
input|c6|1952073-1952385|+|ctg1_1939|	NZ_LZKX01000131|c6|23525-26191|+|A9W93_RS08565|ABC_transporter_ATP-binding_protein|WP_082282502.1	31.6	95	64	1	2	95	482	576	1.0e-06	57.0
input|c6|1952073-1952385|+|ctg1_1939|	NZ_LZKY01000257|c19|5525-8077|+|A5622_RS16565|ABC_transporter_ATP-binding_protein|WP_066880040.1	31.6	95	64	1	2	95	444	538	1.0e-06	57.0
input|c6|1952073-1952385|+|ctg1_1939|	NZ_LZKZ01000333|c25|24989-27655|-|A5621_RS23180|ABC_transporter_ATP-binding_protein|WP_081290001.1	31.6	95	64	1	2	95	482	576	1.0e-06	57.0
input|c6|1952073-1952385|+|ctg1_1939|	NZ_LZLA01000426|c30|23525-26191|+|A5620_RS25065|ABC_transporter_ATP-binding_protein|WP_081290001.1	31.6	95	64	1	2	95	482	576	1.0e-06	57.0
input|c6|1952073-1952385|+|ctg1_1939|	NZ_LZLF01000277|c17|107979-110585|-|A9W94_RS18980|ABC_transporter_ATP-binding_protein|WP_036361245.1	31.6	95	64	1	2	95	461	555	1.0e-06	57.0
input|c6|1952073-1952385|+|ctg1_1939|	NZ_LZLG01000128|c23|34937-37603|+|A5628_RS24285|ABC_transporter_ATP-binding_protein|WP_081286142.1	31.6	95	64	1	2	95	482	576	1.0e-06	57.0
input|c6|1952073-1952385|+|ctg1_1939|	NZ_LZLH01000243|c20|103317-105983|-|A5627_RS21770|ABC_transporter_ATP-binding_protein|WP_082280162.1	31.6	95	64	1	2	95	482	576	1.0e-06	57.0
input|c6|1952073-1952385|+|ctg1_1939|	NZ_LZLM01000018|c4|170292-172898|-|A5640_RS06145|ABC_transporter_ATP-binding_protein|WP_036361245.1	31.6	95	64	1	2	95	461	555	1.0e-06	57.0
input|c6|1952073-1952385|+|ctg1_1939|	NZ_LZLQ01000023|c5|88875-91499|+|A5636_RS03700|ABC_transporter_ATP-binding_protein|WP_065157355.1	31.6	95	64	1	2	95	467	561	1.0e-06	57.0
input|c6|1952073-1952385|+|ctg1_1939|	NZ_LZLR01000099|c6|41030-43645|-|A5635_RS11740|ABC_transporter_ATP-binding_protein|WP_065035735.1	31.6	95	64	1	2	95	464	558	1.0e-06	57.0
input|c6|1952073-1952385|+|ctg1_1939|	NZ_LZLU01000008|c3|5562-8114|+|A5659_RS00655|ABC_transporter_ATP-binding_protein|WP_067178814.1	31.6	95	64	1	2	95	444	538	1.0e-06	57.0
input|c6|1952073-1952385|+|ctg1_1939|	NZ_LZLX01000262|c19|71814-74396|-|A5656_RS23055|ABC_transporter_ATP-binding_protein|WP_065164438.1	31.6	95	64	1	2	95	454	548	1.0e-06	57.0
input|c6|1952073-1952385|+|ctg1_1939|	NZ_LZLY01000089|c6|58790-61477|-|A5655_RS12945|ABC_transporter_ATP-binding_protein|WP_067010678.1	31.6	95	64	1	2	95	488	582	1.0e-06	57.0
input|c6|1952073-1952385|+|ctg1_1939|	NZ_LZMA01000191|c17|103329-105980|-|A5653_RS20160|ABC_transporter_ATP-binding_protein|WP_081287001.1	31.6	95	64	1	2	95	477	571	1.0e-06	57.0
input|c6|1952073-1952385|+|ctg1_1939|	NZ_LZMG01000301|c20|14871-17423|-|A5646_RS18295|ABC_transporter_ATP-binding_protein|WP_067023206.1	31.6	95	64	1	2	95	444	538	1.0e-06	57.0
input|c6|1952073-1952385|+|ctg1_1939|	NZ_LZMH01000078|c15|41072-43687|-|A5645_RS23040|ABC_transporter_ATP-binding_protein|WP_065035735.1	31.6	95	64	1	2	95	464	558	1.0e-06	57.0
input|c6|1952073-1952385|+|ctg1_1939|	NZ_LZSV01000024|c12|153004-155673|+|A5758_RS14785|ABC_transporter_ATP-binding_protein|WP_082939707.1	31.6	95	64	1	2	95	483	577	1.0e-06	57.0
input|c6|1952073-1952385|+|ctg1_1939|	NZ_LZSZ01000140|c17|31226-33895|-|A5781_RS17715|ABC_transporter_ATP-binding_protein|WP_082939414.1	31.6	95	64	1	2	95	483	577	1.0e-06	57.0
input|c6|1952073-1952385|+|ctg1_1939|	NZ_MBEI01000030|c9|25899-28565|+|A5732_RS05585|ABC_transporter_ATP-binding_protein|WP_081395992.1	31.6	95	64	1	2	95	482	576	1.0e-06	57.0
input|c6|1952073-1952385|+|ctg1_1939|	NZ_MBEN01000102|c20|26010-28676|+|A5737_RS17065|ABC_transporter_ATP-binding_protein|WP_081396290.1	31.6	95	64	1	2	95	482	576	1.0e-06	57.0
input|c6|1952073-1952385|+|ctg1_1939|	NZ_MBEO01000113|c16|111228-113894|+|A5738_RS20735|ABC_transporter_ATP-binding_protein|WP_081388755.1	31.6	95	64	1	2	95	482	576	1.0e-06	57.0
input|c6|1952073-1952385|+|ctg1_1939|	NZ_MBEP01000092|c21|94410-97076|-|A5739_RS23070|ABC_transporter_ATP-binding_protein|WP_081389596.1	31.6	95	64	1	2	95	482	576	1.0e-06	57.0
input|c6|1952073-1952385|+|ctg1_1939|	NZ_MEHC01000020|c2|244165-245628|+|BEI62_RS10450|ABC_transporter_ATP-binding_protein|WP_006567735.1	41.1	73	42	1	2	73	397	469	1.0e-06	57.0
input|c6|1952073-1952385|+|ctg1_1939|	NZ_MEHC01000020|c2|253159-253602|+|BEI62_RS10490|hypothetical_protein|WP_081337145.1	35.0	80	51	1	3	82	49	127	1.0e-06	57.0
input|c6|1952073-1952385|+|ctg1_1939|	NZ_MEHD01000043|c3|243195-244658|-|BEI63_RS25910|ABC_transporter_ATP-binding_protein|WP_006567735.1	41.1	73	42	1	2	73	397	469	1.0e-06	57.0
input|c6|1952073-1952385|+|ctg1_1939|	NZ_MIHB01000007|c6|133930-136503|+|BHQ20_RS06460|ABC_transporter_ATP-binding_protein|WP_069418323.1	31.6	95	64	1	2	95	451	545	1.0e-06	57.0
input|c6|1952073-1952385|+|ctg1_1939|	NZ_MJGC01000080|c5|922-1905|-|BH720_RS18205|ABC_transporter|WP_069968653.1	33.0	91	59	1	2	90	162	252	1.0e-06	57.0
input|c6|1952073-1952385|+|ctg1_1939|	NZ_MLYN01000026|c17|9911-10642|+|BIV25_RS16955|bacitracin_ABC_transporter_ATP-binding_protein|WP_071373186.1	38.6	83	50	1	1	82	136	218	1.0e-06	57.0
input|c6|1952073-1952385|+|ctg1_1939|	NZ_MOEP01000043|c12|112103-113920|+|BLK03_RS10320|ABC_transporter_ATP-binding_protein|WP_071962902.1	37.4	91	52	2	2	90	486	573	1.0e-06	57.0
input|c6|1952073-1952385|+|ctg1_1939|	NZ_MPNT01000022|c13|61384-64068|+|BRW65_RS21170|ABC_transporter_ATP-binding_protein|WP_084187891.1	31.6	95	64	1	2	95	488	582	1.0e-06	57.0
input|c6|1952073-1952385|+|ctg1_1939|	NC_008269|c23|504579-506927|-|RHA1_RS38105|ABC_transporter|WP_007297810.1	37.1	70	44	0	2	71	380	449	1.3e-06	56.6
input|c6|1952073-1952385|+|ctg1_1939|	NC_014393|c5|993127-995358|+|CLOCEL_RS04125|peptidase_domain-containing_ABC_transporter|WP_010076580.1	35.8	81	51	1	2	82	627	706	1.3e-06	56.6
input|c6|1952073-1952385|+|ctg1_1939|	NC_016791|c9|3208579-3209553|-|CLO1100_RS13505|ABC_transporter|WP_014314314.1	31.4	102	59	2	2	101	162	254	1.3e-06	56.6
input|c6|1952073-1952385|+|ctg1_1939|	NZ_AJJH01000075|c23|36130-38478|+|W59_RS13970|ABC_transporter|WP_007297810.1	37.1	70	44	0	2	71	380	449	1.3e-06	56.6
input|c6|1952073-1952385|+|ctg1_1939|	NZ_AJLG01000090|c2|10538-12805|+|ON09_RS13845|peptidase_domain-containing_ABC_transporter|WP_010601661.1	37.0	81	51	0	2	82	638	718	1.3e-06	56.6
input|c6|1952073-1952385|+|ctg1_1939|	NZ_AJMM01000019|c2|180983-181669|+|HMPREF1117_RS08070|ABC_transporter_ATP-binding_protein|WP_001025882.1	32.3	96	58	2	1	95	129	218	1.3e-06	56.6
input|c6|1952073-1952385|+|ctg1_1939|	NZ_AMFE01000033|c1|8118-8834|+|C268_RS0107270|ABC_transporter|WP_003093189.1	34.0	94	59	2	3	95	137	228	1.3e-06	56.6
input|c6|1952073-1952385|+|ctg1_1939|	NZ_ANAY01000021|c11|27643-28359|+|D456_RS0114835|hypothetical_protein|WP_017576969.1	32.3	96	61	2	1	95	134	226	1.3e-06	56.6
input|c6|1952073-1952385|+|ctg1_1939|	NZ_ANAZ01000035|c15|10570-12393|+|D457_RS0125735|ABC_transporter_ATP-binding_protein|WP_026117032.1	32.0	97	63	2	3	99	498	591	1.3e-06	56.6
input|c6|1952073-1952385|+|ctg1_1939|	NZ_AQXC01000018|c6|7971-8906|+|B142_RS0111250|ABC_transporter_ATP-binding_protein|WP_018121651.1	35.7	84	53	1	2	84	135	218	1.3e-06	56.6
input|c6|1952073-1952385|+|ctg1_1939|	NZ_ASPY01000008|c1|31307-33526|-|C174_RS01690|peptidase_domain-containing_ABC_transporter|WP_033728829.1	33.3	81	54	0	2	82	625	705	1.3e-06	56.6
input|c6|1952073-1952385|+|ctg1_1939|	NZ_AUDK01000006|c2|98484-99284|-|H599_RS19325|ABC_transporter_ATP-binding_protein|WP_051590669.1	33.3	93	55	3	1	88	154	244	1.3e-06	56.6
input|c6|1952073-1952385|+|ctg1_1939|	NZ_AWOO02000001|c2|103486-104469|-|DZ96_RS0200265|ABC_transporter_ATP-binding_protein|WP_021592485.1	35.3	85	54	1	2	85	162	246	1.3e-06	56.6
input|c6|1952073-1952385|+|ctg1_1939|	NZ_AXBT01000061|c19|78938-79813|-|P615_RS21075|ABC_transporter_ATP-binding_protein|WP_022586725.1	33.3	87	56	2	1	85	134	220	1.3e-06	56.6
input|c6|1952073-1952385|+|ctg1_1939|	NZ_AYMG01000012|c6|159191-161398|+|U859_RS0111900|peptidase_domain-containing_ABC_transporter|WP_025143593.1	36.1	83	53	0	2	84	634	716	1.3e-06	56.6
input|c6|1952073-1952385|+|ctg1_1939|	NZ_BCAK01000011|c2|60737-61672|+|Y09_RS06755|ABC_transporter|WP_053917051.1	36.1	83	52	1	1	82	141	223	1.3e-06	56.6
input|c6|1952073-1952385|+|ctg1_1939|	NZ_BCUY01000007|c1|10219-11130|-|BFI01S_RS03460|bacitracin_ABC_transporter_ATP-binding_protein|WP_061791355.1	36.8	87	53	2	1	85	135	221	1.3e-06	56.6
input|c6|1952073-1952385|+|ctg1_1939|	NZ_CKRW01000035|c4|7704-9857|-|AEL69_RS10170|peptide_cleavage/export_ABC_transporter|WP_050090163.1	40.7	81	46	1	2	82	626	704	1.3e-06	56.6
input|c6|1952073-1952385|+|ctg1_1939|	NZ_CLSB01000033|c7|504-2657|-|AEB45_RS11280|peptide_cleavage/export_ABC_transporter|WP_050219219.1	40.7	81	46	1	2	82	626	704	1.3e-06	56.6
input|c6|1952073-1952385|+|ctg1_1939|	NZ_CM000737|c11|5222607-5224826|-|BCERE0026_RS26475|peptidase_domain-containing_ABC_transporter|WP_033707382.1	34.6	81	53	0	2	82	625	705	1.3e-06	56.6
input|c6|1952073-1952385|+|ctg1_1939|	NZ_CM000758|c8|3258171-3259079|+|BTHUR0013_RS15865|ABC_transporter_ATP-binding_protein|WP_000761425.1	33.6	113	61	3	1	102	136	245	1.3e-06	56.6
input|c6|1952073-1952385|+|ctg1_1939|	NZ_CM000951|c1|267242-268222|-|SSEG_RS01175|ABC_transporter_ATP-binding_protein|WP_007379357.1	35.4	82	52	1	2	82	138	219	1.3e-06	56.6
input|c6|1952073-1952385|+|ctg1_1939|	NZ_CP010996|c2|132786-135437|+|VC42_RS00625|ABC_transporter_ATP-binding_protein|WP_061559613.1	31.6	95	64	1	2	95	476	570	1.3e-06	56.6
input|c6|1952073-1952385|+|ctg1_1939|	NZ_CP012150|c1|277920-278831|-|AFA91_RS01380|ABC_transporter_ATP-binding_protein|WP_049743150.1	37.8	82	50	1	1	81	132	213	1.3e-06	56.6
input|c6|1952073-1952385|+|ctg1_1939|	NZ_CP014231|c2|2014387-2016552|-|AXF11_RS09505|peptide_cleavage/export_ABC_transporter|WP_082729414.1	37.0	81	50	1	2	82	622	701	1.3e-06	56.6
input|c6|1952073-1952385|+|ctg1_1939|	NZ_CP017603|c1|2356183-2356893|-|BJL90_RS10405|phosphate_ABC_transporter_ATP-binding_protein|WP_070967521.1	36.9	84	47	3	3	82	136	217	1.3e-06	56.6
input|c6|1952073-1952385|+|ctg1_1939|	NZ_CP025545|c13|3373249-3374124|+|C0R09_RS14750|ABC_transporter_ATP-binding_protein|WP_022586725.1	33.3	87	56	2	1	85	134	220	1.3e-06	56.6
input|c6|1952073-1952385|+|ctg1_1939|	NZ_CVRS01000048|c1|8402-10159|+|RIL183_RS03075|ABC_transporter_ATP-binding_protein|WP_082424382.1	36.4	99	59	2	2	96	469	567	1.3e-06	56.6
input|c6|1952073-1952385|+|ctg1_1939|	NZ_CZAW01000036|c5|36071-36982|+|ARA71_RS14660|bacitracin_ABC_transporter_ATP-binding_protein|WP_055152572.1	38.8	85	50	2	1	83	138	222	1.3e-06	56.6
input|c6|1952073-1952385|+|ctg1_1939|	NZ_FIHD01000040|c5|4421-5137|+|A1423_RS09245|ABC_transporter_ATP-binding_protein|WP_011922427.1	34.0	94	59	2	3	95	137	228	1.3e-06	56.6
input|c6|1952073-1952385|+|ctg1_1939|	NZ_FIHN01000001|c1|220692-221408|-|A1K80_RS01040|ABC_transporter_ATP-binding_protein|WP_011922427.1	34.0	94	59	2	3	95	137	228	1.3e-06	56.6
input|c6|1952073-1952385|+|ctg1_1939|	NZ_FIIM01000002|c1|59755-60471|+|A0483_RS01150|ABC_transporter_ATP-binding_protein|WP_011922427.1	34.0	94	59	2	3	95	137	228	1.3e-06	56.6
input|c6|1952073-1952385|+|ctg1_1939|	NZ_FNUH01000004|c2|11521-12429|-|BLU50_RS05800|bacitracin_ABC_transporter_ATP-binding_protein|WP_074596221.1	33.0	94	61	2	1	92	137	230	1.3e-06	56.6
input|c6|1952073-1952385|+|ctg1_1939|	NZ_FOGM01000011|c3|6516-7424|-|BMX20_RS07205|bacitracin_ABC_transporter_ATP-binding_protein|WP_074596221.1	33.0	94	61	2	1	92	137	230	1.3e-06	56.6
input|c6|1952073-1952385|+|ctg1_1939|	NZ_FOKR01000028|c3|46733-47716|-|BM086_RS18990|DUF4162_domain-containing_protein|WP_092331435.1	35.2	91	56	2	2	91	146	234	1.3e-06	56.6
input|c6|1952073-1952385|+|ctg1_1939|	NZ_FOVH01000013|c4|103368-104351|-|BM339_RS31320|ABC_transporter_ATP-binding_protein|WP_021592485.1	35.3	85	54	1	2	85	162	246	1.3e-06	56.6
input|c6|1952073-1952385|+|ctg1_1939|	NZ_FTNK01000014|c5|54405-55271|-|BW961_RS21075|energy-coupling_factor_transporter_ATPase|WP_068591937.1	35.4	82	51	2	3	82	152	233	1.3e-06	56.6
input|c6|1952073-1952385|+|ctg1_1939|	NZ_HG315953|c2|138995-141258|+|TY06_RS00685|ABC_transporter_ATP-binding_protein|WP_044505739.1	31.6	95	64	1	2	95	346	440	1.3e-06	56.6
input|c6|1952073-1952385|+|ctg1_1939|	NZ_JH792169|c11|148777-150996|-|IIO_RS28780|peptidase_domain-containing_ABC_transporter|WP_000591717.1	32.1	81	55	0	2	82	625	705	1.3e-06	56.6
input|c6|1952073-1952385|+|ctg1_1939|	NZ_JMMD01000017|c4|89065-91221|-|DL92_RS0112000|peptidase_domain-containing_ABC_transporter|WP_034469039.1	34.9	83	53	1	2	84	621	702	1.3e-06	56.6
input|c6|1952073-1952385|+|ctg1_1939|	NZ_JTJW01000003|c7|564229-565140|+|QQ25_RS04115|ABC_transporter_ATP-binding_protein|WP_039377348.1	34.8	92	59	1	1	91	132	223	1.3e-06	56.6
input|c6|1952073-1952385|+|ctg1_1939|	NZ_JVKJ01000004|c3|127416-128426|-|ADA41_RS04235|ABC_transporter_ATP-binding_protein|WP_082150070.1	38.6	88	53	1	1	87	132	219	1.3e-06	56.6
input|c6|1952073-1952385|+|ctg1_1939|	NZ_JVVY01000025|c1|7415-8350|+|AC945_RS05055|ABC_transporter_ATP-binding_protein|WP_018121651.1	35.7	84	53	1	2	84	135	218	1.3e-06	56.6
input|c6|1952073-1952385|+|ctg1_1939|	NZ_JXCM01000019|c5|21133-22050|+|B4129_RS14955|ABC_transporter_ATP-binding_protein|WP_041088758.1	35.0	100	61	3	1	99	139	235	1.3e-06	56.6
input|c6|1952073-1952385|+|ctg1_1939|	NZ_JXCN01000023|c4|47510-48427|-|B4133_RS09300|ABC_transporter_ATP-binding_protein|WP_041091726.1	35.0	100	61	3	1	99	139	235	1.3e-06	56.6
input|c6|1952073-1952385|+|ctg1_1939|	NZ_JYKW01000016|c5|2529-3446|+|UM92_RS08530|ABC_transporter_ATP-binding_protein|WP_044333391.1	35.0	100	61	3	1	99	139	235	1.3e-06	56.6
input|c6|1952073-1952385|+|ctg1_1939|	NZ_KI912490|c3|221264-222178|+|L870_RS0111175|bacitracin_ABC_transporter_ATP-binding_protein|WP_028518216.1	36.5	85	52	2	1	83	138	222	1.3e-06	56.6
input|c6|1952073-1952385|+|ctg1_1939|	NZ_KQ257858|c13|81227-82048|-|IQ64_RS12815|ABC_transporter_ATP-binding_protein|WP_046916146.1	35.8	95	61	0	1	95	147	241	1.3e-06	56.6
input|c6|1952073-1952385|+|ctg1_1939|	NZ_LAKD02000043|c43|16835-19639|+|VT50_RS17570|ABC_transporter_ATP-binding_protein|WP_079343846.1	38.5	78	47	1	1	77	768	845	1.3e-06	56.6
input|c6|1952073-1952385|+|ctg1_1939|	NZ_LGCV01000352|c35|38219-38977|-|ADK70_RS27010|ABC_transporter_ATP-binding_protein|WP_053803082.1	36.8	95	59	1	1	95	137	230	1.3e-06	56.6
input|c6|1952073-1952385|+|ctg1_1939|	NZ_LGEC01000002|c3|383219-384295|-|ADL05_RS01405|ABC_transporter_ATP-binding_protein|WP_053615055.1	33.3	87	56	1	1	85	181	267	1.3e-06	56.6
input|c6|1952073-1952385|+|ctg1_1939|	NZ_LGED01000232|c31|106526-107410|+|ADK67_RS36030|ABC_transporter_ATP-binding_protein|WP_053721036.1	30.4	92	63	1	2	92	135	226	1.3e-06	56.6
input|c6|1952073-1952385|+|ctg1_1939|	NZ_LMOI01000012|c2|69601-71181|-|ASF64_RS07610|ABC_transporter_ATP-binding_protein|WP_056078786.1	39.2	79	46	2	3	79	412	490	1.3e-06	56.6
input|c6|1952073-1952385|+|ctg1_1939|	NZ_LOMP01000088|c5|29228-31447|+|AT269_RS15790|peptide_cleavage/export_ABC_transporter|WP_033707382.1	34.6	81	53	0	2	82	625	705	1.3e-06	56.6
input|c6|1952073-1952385|+|ctg1_1939|	NZ_LT546207|c16|5399779-5400690|+|BN4332_RS27225|ATP-binding_cassette_domain-containing_protein|WP_066902561.1	34.8	92	59	1	1	91	132	223	1.3e-06	56.6
input|c6|1952073-1952385|+|ctg1_1939|	NZ_LUCO01000016|c10|18630-19541|-|BMBG_RS27180|ABC_transporter_ATP-binding_protein|WP_061860243.1	40.2	82	35	3	1	74	135	210	1.3e-06	56.6
input|c6|1952073-1952385|+|ctg1_1939|	NZ_LVJG01000023|c5|185053-185919|+|PMSD_RS10855|ABC_transporter_ATP-binding_protein|WP_068596343.1	35.4	82	51	2	3	82	152	233	1.3e-06	56.6
input|c6|1952073-1952385|+|ctg1_1939|	NZ_LXFN01000009|c3|19933-22149|-|A6280_RS04025|peptidase_domain-containing_ABC_transporter|WP_064474374.1	33.3	81	54	0	2	82	624	704	1.3e-06	56.6
input|c6|1952073-1952385|+|ctg1_1939|	NZ_LZJD01000006|c2|34165-35088|-|A5699_RS00885|ABC_transporter_ATP-binding_protein|WP_067764039.1	34.8	92	59	1	1	91	132	223	1.3e-06	56.6
input|c6|1952073-1952385|+|ctg1_1939|	NZ_LZJP01000080|c16|16434-19070|+|A5688_RS12570|ABC_transporter_ATP-binding_protein|WP_067913237.1	31.6	95	64	1	2	95	472	566	1.3e-06	56.6
input|c6|1952073-1952385|+|ctg1_1939|	NZ_LZJQ01000030|c9|15650-18286|-|A5687_RS04935|ABC_transporter_ATP-binding_protein|WP_068269644.1	31.6	95	64	1	2	95	472	566	1.3e-06	56.6
input|c6|1952073-1952385|+|ctg1_1939|	NZ_MAIH01000118|c10|29178-30089|+|BA059_RS16995|ATP-binding_cassette_domain-containing_protein|WP_070187644.1	34.8	92	59	1	1	91	132	223	1.3e-06	56.6
input|c6|1952073-1952385|+|ctg1_1939|	NZ_MBFH01000001|c8|530909-531784|-|BBZ61_RS02575|ABC_transporter_ATP-binding_protein|WP_068791833.1	33.3	87	56	2	1	85	134	220	1.3e-06	56.6
input|c6|1952073-1952385|+|ctg1_1939|	NZ_MEHJ01000001|c16|4215903-4216715|+|AS594_RS18320|ABC_transporter_ATP-binding_protein|WP_069932594.1	36.8	95	59	1	1	95	137	230	1.3e-06	56.6
input|c6|1952073-1952385|+|ctg1_1939|	NZ_MEHN01000001|c14|4172705-4173541|-|BGM19_RS18740|ABC_transporter_ATP-binding_protein|WP_079149105.1	36.8	95	59	1	1	95	137	230	1.3e-06	56.6
input|c6|1952073-1952385|+|ctg1_1939|	NZ_MIJZ01000012|c2|316913-317641|-|BCR21_RS07435|ABC_transporter_ATP-binding_protein|WP_069645853.1	39.8	83	34	3	1	74	138	213	1.3e-06	56.6
input|c6|1952073-1952385|+|ctg1_1939|	NZ_MLCL01000016|c6|33812-34756|-|BKG60_RS03740|export_ABC_transporter_ATP-binding_protein|WP_070946648.1	34.8	92	59	1	1	91	132	223	1.3e-06	56.6
input|c6|1952073-1952385|+|ctg1_1939|	NZ_MLHV01000032|c9|30824-31768|+|BKG61_RS25245|export_ABC_transporter_ATP-binding_protein|WP_070946648.1	34.8	92	59	1	1	91	132	223	1.3e-06	56.6
input|c6|1952073-1952385|+|ctg1_1939|	NZ_MLYO01000048|c32|9908-10639|+|BIV23_RS26885|bacitracin_ABC_transporter_ATP-binding_protein|WP_071383555.1	37.3	83	51	1	1	82	136	218	1.3e-06	56.6
input|c6|1952073-1952385|+|ctg1_1939|	NZ_MOWS01000082|c3|47576-50164|+|BMG05_RS09810|ABC_transporter_ATP-binding_protein|WP_071510461.1	31.6	95	64	1	2	95	456	550	1.3e-06	56.6
input|c6|1952073-1952385|+|ctg1_1939|	NC_015434|c13|3898624-3900576|+|VAB18032_RS17265|ABC_transporter|WP_013734162.1	29.2	96	65	2	3	98	537	629	1.7e-06	56.2
input|c6|1952073-1952385|+|ctg1_1939|	NZ_AEHO01000035|c1|56207-57112|-|HMPREF9213_RS06475|bacitracin_ABC_transporter_ATP-binding_protein|WP_006731966.1	33.0	94	61	2	1	92	137	230	1.7e-06	56.2
input|c6|1952073-1952385|+|ctg1_1939|	NZ_ALYV01000061|c9|20099-20980|+|B897_RS0109665|ABC_transporter_ATP-binding_protein|WP_002284692.1	33.0	100	60	3	1	98	129	223	1.7e-06	56.2
input|c6|1952073-1952385|+|ctg1_1939|	NZ_ANOC01000056|c2|9772-11967|+|C289_RS11600|peptidase_domain-containing_ABC_transporter|WP_021095695.1	35.8	81	51	1	2	82	627	706	1.7e-06	56.2
input|c6|1952073-1952385|+|ctg1_1939|	NZ_AQWQ01000015|c20|32341-33243|+|B087_RS0130840|hypothetical_protein|WP_018105744.1	34.8	92	58	2	2	91	127	218	1.7e-06	56.2
input|c6|1952073-1952385|+|ctg1_1939|	NZ_ATMS01000056|c13|101893-102759|+|PAAL66IX_RS18155|ABC_transporter_ATP-binding_protein|WP_021255654.1	38.2	76	45	2	1	74	133	208	1.7e-06	56.2
input|c6|1952073-1952385|+|ctg1_1939|	NZ_ATMT01000104|c22|208500-209366|+|PAALTS15_RS28555|ABC_transporter_ATP-binding_protein|WP_021262848.1	38.2	76	45	2	1	74	133	208	1.7e-06	56.2
input|c6|1952073-1952385|+|ctg1_1939|	NZ_BBYF01000005|c5|239153-240019|-|PBN151_RS14115|ABC_transporter_ATP-binding_protein|WP_072729468.1	38.2	76	45	2	1	74	133	208	1.7e-06	56.2
input|c6|1952073-1952385|+|ctg1_1939|	NZ_BCQT01000010|c10|318562-320466|-|AMA02S_RS18245|ABC_transporter_ATP-binding_protein|WP_084265280.1	33.8	80	53	0	3	82	534	613	1.7e-06	56.2
input|c6|1952073-1952385|+|ctg1_1939|	NZ_CP010536|c3|2463260-2464048|-|RR42_RS11520|ABC_transporter_ATP-binding_protein|WP_043346822.1	30.1	103	71	1	2	103	145	247	1.7e-06	56.2
input|c6|1952073-1952385|+|ctg1_1939|	NZ_CP020429|c4|194347-195273|+|A6J31_RS00955|ABC_transporter_ATP-binding_protein|WP_037601633.1	34.9	86	55	1	3	87	141	226	1.7e-06	56.2
input|c6|1952073-1952385|+|ctg1_1939|	NZ_CP022961|c2|914442-915410|-|CIK06_RS04265|ABC_transporter_ATP-binding_protein|WP_095563714.1	34.8	92	58	2	2	91	142	233	1.7e-06	56.2
input|c6|1952073-1952385|+|ctg1_1939|	NZ_CP024655|c4|2084366-2085832|+|CSW12_RS10865|ABC_transporter_ATP-binding_protein|WP_098508624.1	31.3	83	56	1	3	85	391	472	1.7e-06	56.2
input|c6|1952073-1952385|+|ctg1_1939|	NZ_CP026678|c8|4288910-4290376|+|C2I25_RS22680|ABC_transporter_ATP-binding_protein|WP_106825199.1	31.3	83	56	1	3	85	391	472	1.7e-06	56.2
input|c6|1952073-1952385|+|ctg1_1939|	NZ_CWKH01000002|c7|236703-237614|-|BN2156_RS16870|ATP-binding_cassette_domain-containing_protein|WP_090517430.1	34.8	92	59	1	1	91	132	223	1.7e-06	56.2
input|c6|1952073-1952385|+|ctg1_1939|	NZ_DS560019|c1|1020093-1020932|+|ANASTE_RS09670|energy-coupling_factor_transporter_ATPase|WP_007050834.1	34.5	87	55	1	2	86	148	234	1.7e-06	56.2
input|c6|1952073-1952385|+|ctg1_1939|	NZ_FAOZ01000027|c27|85634-86602|+|AWX74_RS29395|ABC_transporter|WP_091283478.1	36.0	86	48	3	1	82	133	215	1.7e-06	56.2
input|c6|1952073-1952385|+|ctg1_1939|	NZ_FMIA01000002|c8|2998463-2999230|+|GA0070617_RS13700|ABC_transporter_ATP-binding_protein|WP_091437227.1	32.6	89	58	2	10	96	149	237	1.7e-06	56.2
input|c6|1952073-1952385|+|ctg1_1939|	NZ_FNAD01000024|c2|20135-20857|+|BLQ63_RS26075|ABC_transporter|WP_091040471.1	32.6	89	59	1	1	88	136	224	1.7e-06	56.2
input|c6|1952073-1952385|+|ctg1_1939|	NZ_FNAZ01000006|c11|160127-160993|-|BLS15_RS16970|ABC_transporter_ATP-binding_protein|WP_021255654.1	38.2	76	45	2	1	74	133	208	1.7e-06	56.2
input|c6|1952073-1952385|+|ctg1_1939|	NZ_FOFR01000008|c12|123083-124762|+|BMW88_RS19060|peptide_ABC_transporter_ATP-binding_protein|WP_089952399.1	33.3	87	56	2	1	85	448	534	1.7e-06	56.2
input|c6|1952073-1952385|+|ctg1_1939|	NZ_FOQZ01000002|c1|220094-220978|+|BM226_RS09485|DUF4162_domain-containing_protein|WP_028496329.1	31.5	92	62	1	2	92	135	226	1.7e-06	56.2
input|c6|1952073-1952385|+|ctg1_1939|	NZ_FOWP01000005|c1|85854-86621|-|BM059_RS10850|ABC_transporter_ATP-binding_protein|WP_074938591.1	35.6	101	58	3	2	101	146	240	1.7e-06	56.2
input|c6|1952073-1952385|+|ctg1_1939|	NZ_FQZK01000002|c9|35285-36349|+|BUE45_RS04645|ABC_transporter_ATP-binding_protein|WP_073376397.1	33.3	84	54	1	1	82	178	261	1.7e-06	56.2
input|c6|1952073-1952385|+|ctg1_1939|	NZ_GG770555|c6|360040-362724|+|HMPREF0591_RS17195|ABC_transporter_ATP-binding_protein|WP_083212381.1	31.6	95	64	1	2	95	488	582	1.7e-06	56.2
input|c6|1952073-1952385|+|ctg1_1939|	NZ_JFJN01000010|c1|10388-11155|-|AU05_RS03465|ABC_transporter_ATP-binding_protein|WP_036999345.1	35.6	101	58	3	2	101	146	240	1.7e-06	56.2
input|c6|1952073-1952385|+|ctg1_1939|	NZ_JH711481|c3|851422-852216|-|W5W_RS0103560|ABC_transporter|WP_017194366.1	38.6	83	50	1	1	82	132	214	1.7e-06	56.2
input|c6|1952073-1952385|+|ctg1_1939|	NZ_JHEG02000048|c9|525304-527556|-|DA73_RS16810|NHLP_family_bacteriocin_export_ABC_transporter_peptidase/permease/ATPase_subunit|WP_038078767.1	36.6	82	49	1	2	83	655	733	1.7e-06	56.2
input|c6|1952073-1952385|+|ctg1_1939|	NZ_JJMS01000003|c2|47385-48311|+|DL08_RS01580|ABC_transporter_ATP-binding_protein|WP_037601633.1	34.9	86	55	1	3	87	141	226	1.7e-06	56.2
input|c6|1952073-1952385|+|ctg1_1939|	NZ_JJMS01000003|c3|112318-113034|+|DL08_RS01845|ABC_transporter|WP_037601752.1	35.1	94	58	2	3	95	137	228	1.7e-06	56.2
input|c6|1952073-1952385|+|ctg1_1939|	NZ_JMLT01000016|c9|85094-85948|-|BP95_RS0110160|ABC_transporter_ATP-binding_protein|WP_028532073.1	37.3	83	50	2	1	81	133	215	1.7e-06	56.2
input|c6|1952073-1952385|+|ctg1_1939|	NZ_JNZH01000006|c4|106351-107064|+|IO32_RS0104735|ABC_transporter|WP_051858933.1	35.1	97	60	2	1	96	132	226	1.7e-06	56.2
input|c6|1952073-1952385|+|ctg1_1939|	NZ_JOBC01000005|c15|357362-357997|+|IG96_RS0110370|ABC_transporter_ATP-binding_protein|WP_030611924.1	31.9	72	49	0	2	73	133	204	1.7e-06	56.2
input|c6|1952073-1952385|+|ctg1_1939|	NZ_JQCR01000003|c7|1046879-1047805|+|PWYN_RS20160|ABC_transporter_ATP-binding_protein|WP_036655567.1	38.6	83	49	2	3	83	139	221	1.7e-06	56.2
input|c6|1952073-1952385|+|ctg1_1939|	NZ_JVLI01000018|c1|7622-8314|+|ADH54_RS00880|ABC_transporter_ATP-binding_protein|WP_049523493.1	36.5	74	46	1	1	73	133	206	1.7e-06	56.2
input|c6|1952073-1952385|+|ctg1_1939|	NZ_JWGO01000002|c4|20497-21378|+|ADF32_RS00195|ABC_transporter_ATP-binding_protein|WP_019312544.1	33.0	100	60	3	1	98	129	223	1.7e-06	56.2
input|c6|1952073-1952385|+|ctg1_1939|	NZ_JXTG01000006|c2|6707-8902|+|JV16_RS07310|peptide_cleavage/export_ABC_transporter|WP_042535005.1	35.8	81	51	1	2	82	627	706	1.7e-06	56.2
input|c6|1952073-1952385|+|ctg1_1939|	NZ_KB892207|c39|228323-230203|+|B086_RS0134710|ABC_transporter_ATP-binding_protein|WP_026253086.1	38.6	83	46	2	2	82	500	579	1.7e-06	56.2
input|c6|1952073-1952385|+|ctg1_1939|	NZ_KK366027|c2|231076-231942|+|BP95_RS0117125|ABC_transporter_ATP-binding_protein|WP_021255654.1	38.2	76	45	2	1	74	133	208	1.7e-06	56.2
input|c6|1952073-1952385|+|ctg1_1939|	NZ_KV823512|c5|5824-6768|+|HMPREF3088_RS08005|spermidine/putrescine_ABC_transporter_ATP-binding_protein|WP_070759253.1	35.7	84	53	1	2	84	135	218	1.7e-06	56.2
input|c6|1952073-1952385|+|ctg1_1939|	NZ_LELF01000038|c1|40824-41726|-|EL84_RS00320|sodium_ABC_transporter_ATP-binding_protein|WP_036668607.1	31.2	96	62	2	2	96	137	229	1.7e-06	56.2
input|c6|1952073-1952385|+|ctg1_1939|	NZ_LFCW01000002|c12|1270584-1271552|+|ACG83_RS13175|ABC_transporter|WP_054566385.1	36.0	86	48	3	1	82	133	215	1.7e-06	56.2
input|c6|1952073-1952385|+|ctg1_1939|	NZ_LGKG01000137|c13|127679-130174|+|ADL29_RS18320|hypothetical_protein|WP_053924743.1	31.5	89	59	1	2	88	437	525	1.7e-06	56.2
input|c6|1952073-1952385|+|ctg1_1939|	NZ_LJJA01000021|c10|189412-190329|-|AN962_RS12805|ABC_transporter_ATP-binding_protein|WP_045034676.1	36.5	85	52	2	1	84	139	222	1.7e-06	56.2
input|c6|1952073-1952385|+|ctg1_1939|	NZ_LLKB01000001|c2|723563-724450|+|APZ18_RS03350|ABC_transporter_ATP-binding_protein|WP_055941585.1	36.1	83	51	2	1	82	137	218	1.7e-06	56.2
input|c6|1952073-1952385|+|ctg1_1939|	NZ_LN849007|c2|1079479-1080975|+|BN1711_RS06170|ABC_transporter_ATP-binding_protein|WP_050607301.1	35.1	94	59	2	2	93	397	490	1.7e-06	56.2
input|c6|1952073-1952385|+|ctg1_1939|	NZ_LT629775|c32|8035192-8036001|+|BLU95_RS33480|ABC_transporter_ATP-binding_protein|WP_093863275.1	35.4	82	53	0	1	82	155	236	1.7e-06	56.2
input|c6|1952073-1952385|+|ctg1_1939|	NZ_LT629804|c1|1783526-1785250|-|BLT51_RS08040|ABC_transporter_ATP-binding_protein|WP_091282016.1	35.8	81	51	1	2	82	480	559	1.7e-06	56.2
input|c6|1952073-1952385|+|ctg1_1939|	NZ_LWLC01000056|c40|290834-291784|+|A6A25_RS38345|ABC_transporter_ATP-binding_protein|WP_073898859.1	37.3	67	41	1	18	83	160	226	1.7e-06	56.2
input|c6|1952073-1952385|+|ctg1_1939|	NZ_LXFQ01000030|c8|16588-18807|-|A6283_RS16840|peptidase_domain-containing_ABC_transporter|WP_064057249.1	33.3	81	54	0	2	82	625	705	1.7e-06	56.2
input|c6|1952073-1952385|+|ctg1_1939|	NZ_LXFR01000037|c8|5340-7631|-|A6284_RS21735|peptidase_domain-containing_ABC_transporter|WP_081257522.1	33.3	81	54	0	2	82	649	729	1.7e-06	56.2
input|c6|1952073-1952385|+|ctg1_1939|	NZ_LXFS01000022|c5|64625-66916|+|A6285_RS13405|peptidase_domain-containing_ABC_transporter|WP_081257522.1	33.3	81	54	0	2	82	649	729	1.7e-06	56.2
input|c6|1952073-1952385|+|ctg1_1939|	NZ_LXIP01000001|c1|73791-74507|+|A7E66_RS00330|ABC_transporter|WP_073687191.1	34.0	94	59	2	3	95	137	228	1.7e-06	56.2
input|c6|1952073-1952385|+|ctg1_1939|	NZ_LZIE01000063|c21|65800-68427|+|A5756_RS15405|ABC_transporter_ATP-binding_protein|WP_066953960.1	31.6	95	64	1	2	95	469	563	1.7e-06	56.2
input|c6|1952073-1952385|+|ctg1_1939|	NZ_LZII01000029|c10|73843-76470|-|A5750_RS07490|ABC_transporter_ATP-binding_protein|WP_066953960.1	31.6	95	64	1	2	95	469	563	1.7e-06	56.2
input|c6|1952073-1952385|+|ctg1_1939|	NZ_LZIL01000043|c12|91499-94126|-|A5773_RS12480|ABC_transporter_ATP-binding_protein|WP_066953960.1	31.6	95	64	1	2	95	469	563	1.7e-06	56.2
input|c6|1952073-1952385|+|ctg1_1939|	NZ_LZJZ01000021|c4|90809-93478|-|A5678_RS04575|ABC_transporter_ATP-binding_protein|WP_082945397.1	31.6	95	64	1	2	95	483	577	1.7e-06	56.2
input|c6|1952073-1952385|+|ctg1_1939|	NZ_MAIS01000008|c10|61365-62231|-|BBG47_RS04710|ABC_transporter_ATP-binding_protein|WP_065290741.1	38.2	76	45	2	1	74	133	208	1.7e-06	56.2
input|c6|1952073-1952385|+|ctg1_1939|	NZ_MBEA01000255|c17|95735-98392|-|A5674_RS24045|ABC_transporter_ATP-binding_protein|WP_083198831.1	31.6	95	64	1	2	95	479	573	1.7e-06	56.2
input|c6|1952073-1952385|+|ctg1_1939|	NZ_MBEC01000002|c1|4289-6946|-|A5675_RS00085|ABC_transporter_ATP-binding_protein|WP_083208388.1	31.6	95	64	1	2	95	479	573	1.7e-06	56.2
input|c6|1952073-1952385|+|ctg1_1939|	NZ_MBED01000223|c20|4139-6796|-|A5676_RS26335|ABC_transporter_ATP-binding_protein|WP_083185405.1	31.6	95	64	1	2	95	479	573	1.7e-06	56.2
input|c6|1952073-1952385|+|ctg1_1939|	NZ_MIKC01000006|c2|13108-13842|+|BCR24_RS04465|ABC_transporter_ATP-binding_protein|WP_083244309.1	35.5	93	44	3	1	84	140	225	1.7e-06	56.2
input|c6|1952073-1952385|+|ctg1_1939|	NZ_MQTA01000001|c1|110047-110712|+|BHL35_RS00410|multidrug_ABC_transporter_ATP-binding_protein|WP_074540518.1	37.6	85	52	1	1	84	137	221	1.7e-06	56.2
input|c6|1952073-1952385|+|ctg1_1939|	NZ_MSKR01000008|c1|59298-60062|+|BKH21_RS03400|ABC_transporter|WP_075402573.1	39.8	83	49	1	1	82	132	214	1.7e-06	56.2
input|c6|1952073-1952385|+|ctg1_1939|	NZ_MSPR01000006|c2|98884-99600|+|BVE84_RS04490|ABC_transporter|WP_076995867.1	34.0	94	59	2	3	95	137	228	1.7e-06	56.2
input|c6|1952073-1952385|+|ctg1_1939|	NZ_MUXN01000002|c13|287437-288141|+|B0293_RS03695|ABC_transporter_ATP-binding_protein|WP_005163716.1	38.6	83	50	1	1	82	132	214	1.7e-06	56.2
input|c6|1952073-1952385|+|ctg1_1939|	NC_003155|c6|1129877-1130797|+|SAVERM_RS05150|multidrug_ABC_transporter_ATP-binding_protein|WP_037651595.1	37.5	88	50	3	1	85	132	217	2.2e-06	55.8
input|c6|1952073-1952385|+|ctg1_1939|	NC_009012|c2|651489-653672|+|CTHE_RS02770|peptidase_domain-containing_ABC_transporter|WP_011837864.1	35.8	81	51	1	2	82	628	707	2.2e-06	55.8
input|c6|1952073-1952385|+|ctg1_1939|	NC_013656|c2|1347304-1347981|-|LLKF_RS06560|ABC_transporter_ATP-binding_protein|WP_012897845.1	37.8	74	45	1	1	73	128	201	2.2e-06	55.8
input|c6|1952073-1952385|+|ctg1_1939|	NC_014209|c1|483651-484682|+|TMATH_RS02265|ABC_transporter|WP_004406012.1	33.0	106	65	4	2	102	162	266	2.2e-06	55.8
input|c6|1952073-1952385|+|ctg1_1939|	NC_014393|c13|3830622-3832430|-|CLOCEL_RS15625|ABC_transporter_ATP-binding_protein|WP_010073186.1	32.3	93	60	2	3	95	496	585	2.2e-06	55.8
input|c6|1952073-1952385|+|ctg1_1939|	NC_015277|c4|4953713-4955878|+|SPH21_RS20335|peptidase_domain-containing_ABC_transporter|WP_013667342.1	35.8	81	52	0	2	82	618	698	2.2e-06	55.8
input|c6|1952073-1952385|+|ctg1_1939|	NC_017486|c2|615973-616650|+|CVCAS_RS03155|ABC_transporter_ATP-binding_protein|WP_014570413.1	37.8	74	45	1	1	73	128	201	2.2e-06	55.8
input|c6|1952073-1952385|+|ctg1_1939|	NC_017595|c2|532319-533026|+|SALIVA_RS02630|antibiotic_ABC_transporter_ATP-binding_protein|WP_014634059.1	34.8	89	57	1	1	88	133	221	2.2e-06	55.8
input|c6|1952073-1952385|+|ctg1_1939|	NC_019951|c8|2055120-2057717|+|BN42_RS09410|ABC_transporter_ATP-binding_protein|WP_015290112.1	31.6	95	64	1	2	95	459	553	2.2e-06	55.8
input|c6|1952073-1952385|+|ctg1_1939|	NC_020450|c1|610901-611578|+|LILO_RS03055|ABC_transporter_ATP-binding_protein|WP_015425986.1	37.8	74	45	1	1	73	128	201	2.2e-06	55.8
input|c6|1952073-1952385|+|ctg1_1939|	NC_021191|c2|272935-273816|-|L083_RS01225|DUF4162_domain-containing_protein|WP_015618320.1	28.2	85	60	1	2	85	135	219	2.2e-06	55.8
input|c6|1952073-1952385|+|ctg1_1939|	NZ_ABDU01000057|c1|373-2589|-|CPC_RS11890|peptidase_domain-containing_ABC_transporter|WP_080549703.1	35.8	81	51	1	2	82	625	704	2.2e-06	55.8
input|c6|1952073-1952385|+|ctg1_1939|	NZ_ALIU01000006|c10|794761-796272|+|KCO_RS15510|sugar_ABC_transporter_ATP-binding_protein|WP_048257116.1	31.5	108	68	2	2	103	152	259	2.2e-06	55.8
input|c6|1952073-1952385|+|ctg1_1939|	NZ_BBXG01000030|c27|37110-38060|+|AW270_RS35965|ABC_transporter_ATP-binding_protein|WP_061300621.1	36.2	94	56	3	2	92	146	238	2.2e-06	55.8
input|c6|1952073-1952385|+|ctg1_1939|	NZ_BCBG01000010|c1|138625-139335|+|APH33_RS05010|ABC_transporter_ATP-binding_protein|WP_054884090.1	31.0	87	59	1	11	96	143	229	2.2e-06	55.8
input|c6|1952073-1952385|+|ctg1_1939|	NZ_CM001804|c1|22585-24447|-|D828_RS0101590|ABC_transporter_ATP-binding_protein|WP_000390766.1	35.0	80	51	1	3	82	509	587	2.2e-06	55.8
input|c6|1952073-1952385|+|ctg1_1939|	NZ_CP009472|c1|686102-686779|+|LG36_RS03460|ABC_transporter_ATP-binding_protein|WP_015425986.1	37.8	74	45	1	1	73	128	201	2.2e-06	55.8
input|c6|1952073-1952385|+|ctg1_1939|	NZ_CP009896|c3|1318336-1319235|+|KR76_RS06605|ABC_transporter_ATP-binding_protein|WP_038677334.1	35.2	88	56	1	1	87	136	223	2.2e-06	55.8
input|c6|1952073-1952385|+|ctg1_1939|	NZ_CP010050|c1|656201-656878|+|QI18_RS03340|ABC_transporter_ATP-binding_protein|WP_015425986.1	37.8	74	45	1	1	73	128	201	2.2e-06	55.8
input|c6|1952073-1952385|+|ctg1_1939|	NZ_CP015904|c1|642334-643011|+|LLUC11_RS03305|ABC_transporter_ATP-binding_protein|WP_015425986.1	37.8	74	45	1	1	73	128	201	2.2e-06	55.8
input|c6|1952073-1952385|+|ctg1_1939|	NZ_CP018874|c6|2684081-2684992|-|BUW91_RS13525|ABC_transporter_ATP-binding_protein|WP_013057402.1	34.5	87	49	3	1	82	138	221	2.2e-06	55.8
input|c6|1952073-1952385|+|ctg1_1939|	NZ_CP020002|c12|5358484-5360667|-|B4918_RS28490|peptidase_domain-containing_ABC_transporter|WP_079246143.1	34.6	81	53	0	2	82	624	704	2.2e-06	55.8
input|c6|1952073-1952385|+|ctg1_1939|	NZ_CP022438|c5|973163-974986|+|CGZ69_RS04545|ABC_transporter_ATP-binding_protein|WP_100105974.1	37.3	83	47	2	2	82	483	562	2.2e-06	55.8
input|c6|1952073-1952385|+|ctg1_1939|	NZ_CP024954|c2|603641-604318|+|CV702_RS03030|ABC_transporter_ATP-binding_protein|WP_017864240.1	37.8	74	45	1	1	73	128	201	2.2e-06	55.8
input|c6|1952073-1952385|+|ctg1_1939|	NZ_FNCN01000011|c19|188715-189509|-|BLQ73_RS14055|ABC_transporter_ATP-binding_protein|WP_093170877.1	36.9	103	57	5	2	102	144	240	2.2e-06	55.8
input|c6|1952073-1952385|+|ctg1_1939|	NZ_FNPH01000006|c3|143709-144608|+|BLW47_RS17620|ABC_transporter|WP_091558576.1	37.6	85	48	3	1	82	133	215	2.2e-06	55.8
input|c6|1952073-1952385|+|ctg1_1939|	NZ_FOSN01000011|c4|31943-32659|+|BM177_RS12800|ABC_transporter_ATP-binding_protein|WP_091683038.1	35.7	84	53	1	1	83	136	219	2.2e-06	55.8
input|c6|1952073-1952385|+|ctg1_1939|	NZ_FQXP01000007|c1|73740-75986|+|BUA48_RS09870|peptidase_domain-containing_ABC_transporter|WP_072831895.1	35.7	84	53	1	2	85	626	708	2.2e-06	55.8
input|c6|1952073-1952385|+|ctg1_1939|	NZ_HE610991|c3|51470-52345|+|BTHG_RS23030|energy-coupling_factor_transporter_ATPase|WP_010285112.1	36.6	82	50	2	3	82	152	233	2.2e-06	55.8
input|c6|1952073-1952385|+|ctg1_1939|	NZ_JAGM01000017|c1|47503-49263|-|L631_RS0110665|thiol_reductant_ABC_exporter_subunit_CydC|WP_025729237.1	36.1	83	52	1	2	84	479	560	2.2e-06	55.8
input|c6|1952073-1952385|+|ctg1_1939|	NZ_JH792104|c9|3606891-3608753|-|II5_RS18570|ABC_transporter_ATP-binding_protein|WP_000390766.1	35.0	80	51	1	3	82	509	587	2.2e-06	55.8
input|c6|1952073-1952385|+|ctg1_1939|	NZ_JNHE01000024|c4|13693-14460|-|GL31_RS17500|ABC_transporter_ATP-binding_protein|WP_037054678.1	34.7	101	59	3	2	101	146	240	2.2e-06	55.8
input|c6|1952073-1952385|+|ctg1_1939|	NZ_JNLP01000001|c1|2464543-2465220|+|BV59_RS0112780|ABC_transporter_ATP-binding_protein|WP_015425986.1	37.8	74	45	1	1	73	128	201	2.2e-06	55.8
input|c6|1952073-1952385|+|ctg1_1939|	NZ_JOEA01000014|c20|139791-141470|+|IG04_RS0122330|peptide_ABC_transporter_ATP-binding_protein|WP_084401116.1	32.2	87	57	1	1	85	448	534	2.2e-06	55.8
input|c6|1952073-1952385|+|ctg1_1939|	NZ_JQKK01000016|c5|12795-14603|-|T348_RS10460|energy-coupling_factor_transporter_ATPase|WP_044921272.1	36.1	83	51	2	2	82	467	549	2.2e-06	55.8
input|c6|1952073-1952385|+|ctg1_1939|	NZ_JQOD01000002|c7|1004748-1006259|+|KU74_RS13295|sugar_ABC_transporter_ATP-binding_protein|WP_039315758.1	31.5	108	68	2	2	103	152	259	2.2e-06	55.8
input|c6|1952073-1952385|+|ctg1_1939|	NZ_JTGN01000006|c3|353818-356004|-|QR40_RS14325|peptide_cleavage/export_ABC_transporter|WP_044295661.1	31.3	83	55	1	2	84	635	715	2.2e-06	55.8
input|c6|1952073-1952385|+|ctg1_1939|	NZ_JUVN01000095|c5|11454-12320|-|ADI85_RS05710|ABC_transporter_ATP-binding_protein|WP_045769186.1	35.9	103	57	2	1	102	139	233	2.2e-06	55.8
input|c6|1952073-1952385|+|ctg1_1939|	NZ_JYBE02000001|c7|1334775-1335677|+|BF14_RS05775|ABC_transporter_ATP-binding_protein|WP_044371923.1	34.8	92	58	2	2	91	127	218	2.2e-06	55.8
input|c6|1952073-1952385|+|ctg1_1939|	NZ_JYCM01000024|c2|118763-120625|-|LG48_RS06535|ABC_transporter_ATP-binding_protein|WP_000390766.1	35.0	80	51	1	3	82	509	587	2.2e-06	55.8
input|c6|1952073-1952385|+|ctg1_1939|	NZ_JYCM01000087|c7|6814-9033|+|LG48_RS20355|peptide_cleavage/export_ABC_transporter|WP_044796669.1	33.3	81	54	0	2	82	625	705	2.2e-06	55.8
input|c6|1952073-1952385|+|ctg1_1939|	NZ_JYOX01000020|c3|12576-13442|-|TZ98_RS09965|ABC_transporter_ATP-binding_protein|WP_045772448.1	35.9	103	57	2	1	102	139	233	2.2e-06	55.8
input|c6|1952073-1952385|+|ctg1_1939|	NZ_JYOY01000020|c2|60343-61209|+|TZ99_RS07695|ABC_transporter_ATP-binding_protein|WP_045769186.1	35.9	103	57	2	1	102	139	233	2.2e-06	55.8
input|c6|1952073-1952385|+|ctg1_1939|	NZ_KB907789|c5|7762-9975|+|H144_RS32160|peptidase_domain-containing_ABC_transporter|WP_019943611.1	37.0	81	51	0	2	82	621	701	2.2e-06	55.8
input|c6|1952073-1952385|+|ctg1_1939|	NZ_KI669414|c1|961258-963186|-|HMPREF1201_RS15160|ABC_transporter_ATP-binding_protein|WP_082239804.1	34.6	81	52	1	2	82	529	608	2.2e-06	55.8
input|c6|1952073-1952385|+|ctg1_1939|	NZ_KI669560|c2|1320029-1322197|+|F777_RS0106140|peptidase_domain-containing_ABC_transporter|WP_081720539.1	33.3	81	54	0	2	82	624	704	2.2e-06	55.8
input|c6|1952073-1952385|+|ctg1_1939|	NZ_LDEK01000006|c1|17211-17888|-|ABB41_RS05950|ABC_transporter_ATP-binding_protein|WP_015425986.1	37.8	74	45	1	1	73	128	201	2.2e-06	55.8
input|c6|1952073-1952385|+|ctg1_1939|	NZ_LIYG01000017|c2|2852-3529|-|V4_RS03170|ABC_transporter_ATP-binding_protein|WP_015425986.1	37.8	74	45	1	1	73	128	201	2.2e-06	55.8
input|c6|1952073-1952385|+|ctg1_1939|	NZ_LKLE01000038|c1|122681-123358|+|LK231_RS09295|ABC_transporter_ATP-binding_protein|WP_015425986.1	37.8	74	45	1	1	73	128	201	2.2e-06	55.8
input|c6|1952073-1952385|+|ctg1_1939|	NZ_LKLF01000033|c1|11826-12503|+|LK337_RS08785|ABC_transporter_ATP-binding_protein|WP_015425986.1	37.8	74	45	1	1	73	128	201	2.2e-06	55.8
input|c6|1952073-1952385|+|ctg1_1939|	NZ_LKLG01000001|c2|11846-12523|+|KF7_RS00045|ABC_transporter_ATP-binding_protein|WP_058216950.1	37.8	74	45	1	1	73	128	201	2.2e-06	55.8
input|c6|1952073-1952385|+|ctg1_1939|	NZ_LKLH01000032|c2|12171-12848|+|LKF24_RS02655|ABC_transporter_ATP-binding_protein|WP_058208043.1	37.8	74	45	1	1	73	128	201	2.2e-06	55.8
input|c6|1952073-1952385|+|ctg1_1939|	NZ_LKLI01000093|c2|11826-12503|+|LKF67_RS11720|ABC_transporter_ATP-binding_protein|WP_017864240.1	37.8	74	45	1	1	73	128	201	2.2e-06	55.8
input|c6|1952073-1952385|+|ctg1_1939|	NZ_LKLJ01000032|c2|11825-12502|+|KF134_RS11765|ABC_transporter_ATP-binding_protein|WP_017864240.1	37.8	74	45	1	1	73	128	201	2.2e-06	55.8
input|c6|1952073-1952385|+|ctg1_1939|	NZ_LKLL01000007|c1|11853-12530|+|KF196_RS03225|ABC_transporter_ATP-binding_protein|WP_017864240.1	37.8	74	45	1	1	73	128	201	2.2e-06	55.8
input|c6|1952073-1952385|+|ctg1_1939|	NZ_LKLN01000038|c3|11813-12490|+|KF282_RS06650|ABC_transporter_ATP-binding_protein|WP_015425986.1	37.8	74	45	1	1	73	128	201	2.2e-06	55.8
input|c6|1952073-1952385|+|ctg1_1939|	NZ_LKLO01000050|c3|52632-53309|+|Li1_RS07160|ABC_transporter_ATP-binding_protein|WP_015425986.1	37.8	74	45	1	1	73	128	201	2.2e-06	55.8
input|c6|1952073-1952385|+|ctg1_1939|	NZ_LKLQ01000010|c1|20355-21032|-|LMG8526_RS03635|ABC_transporter_ATP-binding_protein|WP_015425986.1	37.8	74	45	1	1	73	128	201	2.2e-06	55.8
input|c6|1952073-1952385|+|ctg1_1939|	NZ_LKLX01000138|c1|12172-12849|+|NCDO895_RS09570|ABC_transporter_ATP-binding_protein|WP_014570413.1	37.8	74	45	1	1	73	128	201	2.2e-06	55.8
input|c6|1952073-1952385|+|ctg1_1939|	NZ_LN849007|c2|1046486-1047394|+|BN1711_RS06045|ABC_transporter_ATP-binding_protein|WP_050607279.1	36.0	86	50	3	1	84	136	218	2.2e-06	55.8
input|c6|1952073-1952385|+|ctg1_1939|	NZ_LOMN01000324|c9|18772-20967|+|AT267_RS27980|peptide_cleavage/export_ABC_transporter|WP_061659264.1	33.3	81	54	0	2	82	617	697	2.2e-06	55.8
input|c6|1952073-1952385|+|ctg1_1939|	NZ_LQYN01000030|c4|5974-7782|+|B4102_RS06995|ABC_transporter_ATP-binding_protein|WP_066229614.1	34.9	83	53	1	3	85	497	578	2.2e-06	55.8
input|c6|1952073-1952385|+|ctg1_1939|	NZ_LSIW01000100|c1|9787-10494|+|AX662_RS06980|antibiotic_ABC_transporter_ATP-binding_protein|WP_014634059.1	34.8	89	57	1	1	88	133	221	2.2e-06	55.8
input|c6|1952073-1952385|+|ctg1_1939|	NZ_LXLI01000041|c15|3099-5318|-|BTGOE4_RS29800|peptidase_domain-containing_ABC_transporter|WP_065845780.1	33.3	81	54	0	2	82	625	705	2.2e-06	55.8
input|c6|1952073-1952385|+|ctg1_1939|	NZ_LXMC01000002|c2|363882-364589|-|A7A94_RS01780|antibiotic_ABC_transporter_ATP-binding_protein|WP_014634059.1	34.8	89	57	1	1	88	133	221	2.2e-06	55.8
input|c6|1952073-1952385|+|ctg1_1939|	NZ_LZSG01000068|c22|31436-32251|-|A9W99_RS24570|ABC_transporter_ATP-binding_protein|WP_082930197.1	29.8	84	58	1	2	84	111	194	2.2e-06	55.8
input|c6|1952073-1952385|+|ctg1_1939|	NZ_MCAX01000011|c9|37206-39425|+|BC344_RS27810|peptidase_domain-containing_ABC_transporter|WP_065845780.1	33.3	81	54	0	2	82	625	705	2.2e-06	55.8
input|c6|1952073-1952385|+|ctg1_1939|	NZ_MIFK01000005|c8|133907-134773|-|BHL04_RS02395|ABC_transporter_ATP-binding_protein|WP_074593188.1	35.5	76	47	2	1	74	134	209	2.2e-06	55.8
input|c6|1952073-1952385|+|ctg1_1939|	NZ_MSKP01000008|c2|140903-141667|+|BKH23_RS03830|ABC_transporter|WP_075372084.1	38.6	83	50	1	1	82	132	214	2.2e-06	55.8
input|c6|1952073-1952385|+|ctg1_1939|	NZ_MTZT01000002|c2|45343-47088|+|BXT97_RS05675|thiol_reductant_ABC_exporter_subunit_CydC|WP_077959247.1	34.9	83	53	1	2	84	484	565	2.2e-06	55.8
input|c6|1952073-1952385|+|ctg1_1939|	NZ_MUAL01000046|c5|24346-26565|-|BW892_RS19965|peptidase_domain-containing_ABC_transporter|WP_078181360.1	33.3	81	54	0	2	82	625	705	2.2e-06	55.8
input|c6|1952073-1952385|+|ctg1_1939|	NC_009142|c10|2965789-2966712|+|SACE_RS13140|ABC_transporter_ATP-binding_protein|WP_009947610.1	29.8	84	58	1	2	84	147	230	2.9e-06	55.5
input|c6|1952073-1952385|+|ctg1_1939|	NC_010376|c1|1383498-1384415|-|FMG_RS06685|ABC_transporter_ATP-binding_protein|WP_012290946.1	31.4	86	57	2	2	85	152	237	2.9e-06	55.5
input|c6|1952073-1952385|+|ctg1_1939|	NC_010572|c19|3074751-3076826|-|SGR_RS12800|ABC_transporter_ATP-binding_protein/permease|WP_012379317.1	30.7	101	68	2	1	99	151	251	2.9e-06	55.5
input|c6|1952073-1952385|+|ctg1_1939|	NC_011134|c5|1563824-1565980|+|SEZ_RS07350|peptide_cleavage/export_ABC_transporter|WP_012516115.1	35.7	84	52	1	2	85	627	708	2.9e-06	55.5
input|c6|1952073-1952385|+|ctg1_1939|	NC_012468|c5|1195914-1196630|-|SP70585_RS06435|ABC_transporter|WP_000182374.1	34.0	94	59	2	3	95	137	228	2.9e-06	55.5
input|c6|1952073-1952385|+|ctg1_1939|	NC_012471|c5|1720204-1722360|+|SEQ_RS08290|peptide_cleavage/export_ABC_transporter|WP_012679943.1	35.7	84	52	1	2	85	627	708	2.9e-06	55.5
input|c6|1952073-1952385|+|ctg1_1939|	NC_014365|c2|2773007-2775157|-|DEBA_RS12495|NHLP_family_bacteriocin_export_ABC_transporter_peptidase/permease/ATPase_subunit|WP_013259299.1	34.6	81	50	1	2	82	624	701	2.9e-06	55.5
input|c6|1952073-1952385|+|ctg1_1939|	NC_014393|c1|220739-222970|+|CLOCEL_RS00885|peptidase_domain-containing_ABC_transporter|WP_010075312.1	34.7	98	57	3	2	93	627	723	2.9e-06	55.5
input|c6|1952073-1952385|+|ctg1_1939|	NZ_ADAN01000094|c1|43418-44359|+|GV51_RS06325|ABC_transporter_ATP-binding_protein|WP_004111357.1	36.8	87	47	3	1	82	141	224	2.9e-06	55.5
input|c6|1952073-1952385|+|ctg1_1939|	NZ_ADXA01000055|c9|14212-16077|-|STREPG_RS0119055|ABC_transporter_ATP-binding_protein|WP_029397004.1	33.7	83	54	1	3	85	514	595	2.9e-06	55.5
input|c6|1952073-1952385|+|ctg1_1939|	NZ_AECM01000005|c2|217570-218487|-|HMPREF9261_RS01800|ABC_transporter_ATP-binding_protein|WP_002837180.1	31.4	86	57	2	2	85	152	237	2.9e-06	55.5
input|c6|1952073-1952385|+|ctg1_1939|	NZ_AHSF01000002|c1|13736-14644|+|SMU66_RS09145|ABC_transporter_ATP-binding_protein|WP_002284222.1	36.9	84	51	2	1	82	137	220	2.9e-06	55.5
input|c6|1952073-1952385|+|ctg1_1939|	NZ_AHSI01000001|c1|65517-66425|+|SMU70_RS08910|ABC_transporter_ATP-binding_protein|WP_002286099.1	36.9	84	51	2	1	82	137	220	2.9e-06	55.5
input|c6|1952073-1952385|+|ctg1_1939|	NZ_AHTD01000064|c7|13736-14644|+|SMU98_RS00300|ABC_transporter_ATP-binding_protein|WP_002307815.1	36.9	84	51	2	1	82	137	220	2.9e-06	55.5
input|c6|1952073-1952385|+|ctg1_1939|	NZ_ALBJ01000004|c4|58086-58802|-|AMCSP07_RS08815|ABC_transporter|WP_000182373.1	34.0	94	59	2	3	95	137	228	2.9e-06	55.5
input|c6|1952073-1952385|+|ctg1_1939|	NZ_ANAD01000192|c14|34801-35700|-|D450_RS0121770|hypothetical_protein|WP_017540760.1	36.1	83	51	2	1	82	137	218	2.9e-06	55.5
input|c6|1952073-1952385|+|ctg1_1939|	NZ_AODG01000003|c1|108688-109566|+|LMUR_RS01010|ABC_transporter_ATP-binding_protein|WP_052009050.1	37.1	89	49	3	1	87	127	210	2.9e-06	55.5
input|c6|1952073-1952385|+|ctg1_1939|	NZ_AP018164|c10|2645074-2647737|+|MSG_RS12265|ABC_transporter_ATP-binding_protein|WP_096439944.1	37.1	70	44	0	2	71	480	549	2.9e-06	55.5
input|c6|1952073-1952385|+|ctg1_1939|	NZ_ASSJ01000070|c9|33048-34865|+|KR51_RS11930|ABC_transporter_ATP-binding_protein|WP_022608086.1	38.1	84	50	2	3	85	506	588	2.9e-06	55.5
input|c6|1952073-1952385|+|ctg1_1939|	NZ_AXWW01000016|c13|142146-143078|+|H504_RS0106835|ABC_transporter_ATP-binding_protein|WP_026422166.1	33.3	93	61	1	1	92	132	224	2.9e-06	55.5
input|c6|1952073-1952385|+|ctg1_1939|	NZ_BBXC01000010|c11|383893-384816|+|AW271_RS14925|ABC_transporter_ATP-binding_protein|WP_062337121.1	36.2	94	56	3	2	92	143	235	2.9e-06	55.5
input|c6|1952073-1952385|+|ctg1_1939|	NZ_BBXD01000013|c13|45399-46349|-|AW272_RS17375|ABC_transporter_ATP-binding_protein|WP_066366078.1	36.2	94	56	3	2	92	146	238	2.9e-06	55.5
input|c6|1952073-1952385|+|ctg1_1939|	NZ_BBXF01000008|c22|37724-38647|+|AW274_RS32775|ABC_transporter_ATP-binding_protein|WP_063813805.1	36.2	94	56	3	2	92	143	235	2.9e-06	55.5
input|c6|1952073-1952385|+|ctg1_1939|	NZ_BCMK01000043|c28|54928-55656|+|AV125_RS24555|ABC_transporter_ATP-binding_protein|WP_059046399.1	39.3	84	51	0	1	84	135	218	2.9e-06	55.5
input|c6|1952073-1952385|+|ctg1_1939|	NZ_CGXY01000023|c6|36628-37344|+|AQD87_RS08605|ABC_transporter|WP_000182374.1	34.0	94	59	2	3	95	137	228	2.9e-06	55.5
input|c6|1952073-1952385|+|ctg1_1939|	NZ_CIHL01000007|c3|67931-68647|+|AQA86_RS03575|ABC_transporter|WP_000182374.1	34.0	94	59	2	3	95	137	228	2.9e-06	55.5
input|c6|1952073-1952385|+|ctg1_1939|	NZ_CLHN01000004|c3|128338-129054|+|AE824_RS03370|ABC_transporter|WP_000182374.1	34.0	94	59	2	3	95	137	228	2.9e-06	55.5
input|c6|1952073-1952385|+|ctg1_1939|	NZ_CM000955|c1|487448-488365|-|HMPREF0391_RS02220|ABC_transporter_ATP-binding_protein|WP_035109139.1	31.4	86	57	2	2	85	152	237	2.9e-06	55.5
input|c6|1952073-1952385|+|ctg1_1939|	NZ_CM001165|c5|700196-702061|-|STTU_RS02930|ABC_transporter_ATP-binding_protein|WP_043257012.1	33.7	83	54	1	3	85	514	595	2.9e-06	55.5
input|c6|1952073-1952385|+|ctg1_1939|	NZ_CP009249|c1|333019-333939|+|CPHO_RS01480|hypothetical_protein|WP_075732590.1	35.9	78	49	1	1	77	145	222	2.9e-06	55.5
input|c6|1952073-1952385|+|ctg1_1939|	NZ_CP009687|c1|897154-899343|+|CACET_RS04050|peptide_cleavage/export_ABC_transporter|WP_048407526.1	37.0	81	50	1	2	82	623	702	2.9e-06	55.5
input|c6|1952073-1952385|+|ctg1_1939|	NZ_CP017039|c1|283318-285519|-|BEQ56_RS01385|hypothetical_protein|WP_083221985.1	35.7	84	51	1	2	85	644	724	2.9e-06	55.5
input|c6|1952073-1952385|+|ctg1_1939|	NZ_CP018620|c11|4733625-4735460|-|BS614_RS20695|ABC_transporter_ATP-binding_protein|WP_084174653.1	34.6	81	52	1	2	82	509	588	2.9e-06	55.5
input|c6|1952073-1952385|+|ctg1_1939|	NZ_CP021118|c5|755822-757687|-|CAC01_RS03135|ABC_transporter_ATP-binding_protein|WP_095683834.1	33.7	83	54	1	3	85	514	595	2.9e-06	55.5
input|c6|1952073-1952385|+|ctg1_1939|	NZ_CP021780|c5|3105198-3106127|-|B9T62_RS13320|ABC_transporter_ATP-binding_protein|WP_087915692.1	36.9	84	51	2	3	84	139	222	2.9e-06	55.5
input|c6|1952073-1952385|+|ctg1_1939|	NZ_CP025400|c3|1468918-1470594|-|CR922_RS07810|heme_ABC_transporter_ATP-binding_protein|WP_101361382.1	41.3	75	43	1	2	75	434	508	2.9e-06	55.5
input|c6|1952073-1952385|+|ctg1_1939|	NZ_CP025407|c15|4454880-4455809|+|CXR04_RS19515|export_ABC_transporter_ATP-binding_protein|WP_101423645.1	31.4	102	69	1	1	101	134	235	2.9e-06	55.5
input|c6|1952073-1952385|+|ctg1_1939|	NZ_CPLB01000006|c2|3729-4445|-|ADZ89_RS04275|ABC_transporter|WP_000182373.1	34.0	94	59	2	3	95	137	228	2.9e-06	55.5
input|c6|1952073-1952385|+|ctg1_1939|	NZ_CPRK01000007|c1|3730-4446|-|AEM46_RS03565|ABC_transporter|WP_000182373.1	34.0	94	59	2	3	95	137	228	2.9e-06	55.5
input|c6|1952073-1952385|+|ctg1_1939|	NZ_CRCU01000004|c3|55019-55735|+|AYW54_RS01465|ABC_transporter|WP_000182374.1	34.0	94	59	2	3	95	137	228	2.9e-06	55.5
input|c6|1952073-1952385|+|ctg1_1939|	NZ_CRRC01000008|c3|3608-4324|-|AKS18_RS04575|ABC_transporter|WP_000182374.1	34.0	94	59	2	3	95	137	228	2.9e-06	55.5
input|c6|1952073-1952385|+|ctg1_1939|	NZ_CVPG01000007|c3|1342984-1344024|-|BN1712_RS13830|sugar_ABC_transporter_ATP-binding_protein|WP_048622118.1	32.9	85	55	2	2	84	173	257	2.9e-06	55.5
input|c6|1952073-1952385|+|ctg1_1939|	NZ_FEOY01000004|c2|183314-184030|+|A1V12_RS06805|ABC_transporter|WP_000182374.1	34.0	94	59	2	3	95	137	228	2.9e-06	55.5
input|c6|1952073-1952385|+|ctg1_1939|	NZ_FLTQ01000013|c27|613002-615068|+|YW3DRAFT_RS18305|ABC_transporter_ATP-binding_protein/permease|WP_093684211.1	30.7	101	68	2	1	99	151	251	2.9e-06	55.5
input|c6|1952073-1952385|+|ctg1_1939|	NZ_FMAI01000004|c8|364263-365759|+|GA0061098_RS10690|sugar_ABC_transporter_ATP-binding_protein|WP_091956289.1	36.5	74	46	1	2	74	144	217	2.9e-06	55.5
input|c6|1952073-1952385|+|ctg1_1939|	NZ_FNCC01000009|c13|384439-386112|+|BLT23_RS23245|peptide_ABC_transporter_ATP-binding_protein|WP_090051952.1	33.3	87	56	2	1	85	446	532	2.9e-06	55.5
input|c6|1952073-1952385|+|ctg1_1939|	NZ_FNIP01000012|c1|83606-85780|+|BLR98_RS11540|peptide_cleavage/export_ABC_transporter|WP_074653853.1	39.5	81	47	1	3	83	630	708	2.9e-06	55.5
input|c6|1952073-1952385|+|ctg1_1939|	NZ_FOQA01000004|c1|96874-98598|+|BM218_RS07405|ABC_transporter_ATP-binding_protein|WP_093371477.1	40.2	82	48	1	3	84	475	555	2.9e-06	55.5
input|c6|1952073-1952385|+|ctg1_1939|	NZ_FPJT01000017|c5|49581-51875|-|BT127_RS13455|peptidase_domain-containing_ABC_transporter|WP_082335050.1	35.8	81	51	1	2	82	621	700	2.9e-06	55.5
input|c6|1952073-1952385|+|ctg1_1939|	NZ_GG657742|c14|6875124-6876989|+|SSLG_RS28970|ABC_transporter_ATP-binding_protein|WP_037935613.1	33.7	83	54	1	3	85	514	595	2.9e-06	55.5
input|c6|1952073-1952385|+|ctg1_1939|	NZ_GL877172|c20|3271868-3273934|-|SACT1_RS13955|ABC_transporter_ATP-binding_protein/permease|WP_003966727.1	30.7	101	68	2	1	99	151	251	2.9e-06	55.5
input|c6|1952073-1952385|+|ctg1_1939|	NZ_JAGA01000003|c4|942801-943814|+|K361_RS0117255|ABC_transporter|WP_029215197.1	30.7	101	68	2	2	100	160	260	2.9e-06	55.5
input|c6|1952073-1952385|+|ctg1_1939|	NZ_JAUD01000056|c1|2103-4259|+|AT54_RS07570|peptide_cleavage/export_ABC_transporter|WP_021321059.1	35.7	84	52	1	2	85	627	708	2.9e-06	55.5
input|c6|1952073-1952385|+|ctg1_1939|	NZ_JDVC01000052|c4|41146-42063|+|BA93_RS08535|ABC_transporter_ATP-binding_protein|WP_035112895.1	31.4	86	57	2	2	85	152	237	2.9e-06	55.5
input|c6|1952073-1952385|+|ctg1_1939|	NZ_JH791871|c10|7287-9506|-|IK7_RS32225|peptidase_domain-containing_ABC_transporter|WP_033690453.1	32.1	81	55	0	2	82	625	705	2.9e-06	55.5
input|c6|1952073-1952385|+|ctg1_1939|	NZ_JOBR01000006|c13|587038-589104|+|IF51_RS0114880|ABC_transporter_ATP-binding_protein/permease|WP_030702628.1	30.7	101	68	2	1	99	151	251	2.9e-06	55.5
input|c6|1952073-1952385|+|ctg1_1939|	NZ_JODT01000010|c12|226276-226836|-|IH25_RS0112520|ABC_transporter_ATP-binding_protein|WP_078844224.1	31.9	72	49	0	2	73	108	179	2.9e-06	55.5
input|c6|1952073-1952385|+|ctg1_1939|	NZ_JPZM01000010|c2|10642-11592|+|JS81_RS03970|ABC_transporter_ATP-binding_protein|WP_037994342.1	33.7	104	65	4	1	100	139	242	2.9e-06	55.5
input|c6|1952073-1952385|+|ctg1_1939|	NZ_JRTT01000026|c11|2496-3239|+|MB27_RS21980|ABC_transporter_ATP-binding_protein|WP_083999276.1	31.0	84	57	1	3	85	138	221	2.9e-06	55.5
input|c6|1952073-1952385|+|ctg1_1939|	NZ_JVCH01000017|c1|2643-4793|+|ADA75_RS02300|peptide_ABC_transporter_ATP-binding_protein|WP_048949324.1	35.4	82	51	1	2	83	625	704	2.9e-06	55.5
input|c6|1952073-1952385|+|ctg1_1939|	NZ_JYKW01000016|c5|13043-13918|+|UM92_RS08590|ABC_transporter_ATP-binding_protein|WP_044333410.1	36.8	76	46	2	1	74	134	209	2.9e-06	55.5
input|c6|1952073-1952385|+|ctg1_1939|	NZ_KE354303|c28|18460-20466|-|STAFG_RS30160|ABC_transporter_ATP-binding_protein/permease|WP_020275000.1	30.6	98	66	2	1	96	151	248	2.9e-06	55.5
input|c6|1952073-1952385|+|ctg1_1939|	NZ_KE383837|c1|68055-68942|-|H580_RS0114540|ABC_transporter_ATP-binding_protein|WP_028595422.1	34.3	102	64	3	1	101	138	237	2.9e-06	55.5
input|c6|1952073-1952385|+|ctg1_1939|	NZ_KQ956479|c1|28187-29104|+|HMPREF3217_RS02840|ABC_transporter_ATP-binding_protein|WP_060790313.1	31.4	86	57	2	2	85	152	237	2.9e-06	55.5
input|c6|1952073-1952385|+|ctg1_1939|	NZ_LFJU01000004|c2|27951-28901|+|AB849_RS01550|ABC_transporter_ATP-binding_protein|WP_037994342.1	33.7	104	65	4	1	100	139	242	2.9e-06	55.5
input|c6|1952073-1952385|+|ctg1_1939|	NZ_LIWC01000001|c10|1829711-1830415|-|AMK34_RS08235|ABC_transporter|WP_038512200.1	38.6	83	50	1	1	82	132	214	2.9e-06	55.5
input|c6|1952073-1952385|+|ctg1_1939|	NZ_LLZU01000022|c19|8556-9491|+|AQ490_RS15845|ABC_transporter_ATP-binding_protein|WP_051087599.1	38.6	83	50	1	1	82	138	220	2.9e-06	55.5
input|c6|1952073-1952385|+|ctg1_1939|	NZ_LMDE01000013|c4|128514-129395|-|ASC64_RS17735|ABC_transporter_ATP-binding_protein|WP_056909009.1	33.7	83	54	1	2	83	135	217	2.9e-06	55.5
input|c6|1952073-1952385|+|ctg1_1939|	NZ_LN868938|c13|3607755-3609902|+|AMO33_RS16805|ABC_transporter_ATP-binding_protein|WP_060593190.1	39.2	74	44	1	3	75	597	670	2.9e-06	55.5
input|c6|1952073-1952385|+|ctg1_1939|	NZ_LWMH01000001|c10|5077465-5078172|-|AWU65_RS23020|metal_ABC_transporter_ATP-binding_protein|WP_063479644.1	44.8	58	31	1	2	58	143	200	2.9e-06	55.5
input|c6|1952073-1952385|+|ctg1_1939|	NZ_LZZB01000004|c1|2794-4986|-|CLOBE_RS01440|peptidase_domain-containing_ABC_transporter|WP_077854007.1	36.9	84	52	1	2	85	624	706	2.9e-06	55.5
input|c6|1952073-1952385|+|ctg1_1939|	NZ_MIJE01000001|c1|7259-9463|+|BHF68_RS00040|peptidase_domain-containing_ABC_transporter|WP_069641610.1	33.7	83	54	1	2	84	628	709	2.9e-06	55.5
input|c6|1952073-1952385|+|ctg1_1939|	NC_006448|c3|1494378-1496546|-|STU_RS17295|peptide_cleavage/export_ABC_transporter|WP_011226499.1	39.5	81	47	1	2	82	631	709	3.8e-06	55.1
input|c6|1952073-1952385|+|ctg1_1939|	NC_010571|c3|3100511-3101509|-|OTER_RS12215|ABC_transporter|WP_012375229.1	35.6	90	54	3	2	89	160	247	3.8e-06	55.1
input|c6|1952073-1952385|+|ctg1_1939|	NC_012467|c3|501726-503879|-|SPP_RS02715|peptide_cleavage/export_ABC_transporter|WP_000205160.1	38.3	81	48	1	2	82	626	704	3.8e-06	55.1
input|c6|1952073-1952385|+|ctg1_1939|	NC_012470|c2|507118-509274|-|SZO_RS02470|peptide_cleavage/export_ABC_transporter|WP_012677515.1	35.7	84	52	1	2	85	627	708	3.8e-06	55.1
input|c6|1952073-1952385|+|ctg1_1939|	NC_017582|c6|1688825-1690981|+|SESEC_RS07955|peptide_cleavage/export_ABC_transporter|WP_014623340.1	35.7	84	52	1	2	85	627	708	3.8e-06	55.1
input|c6|1952073-1952385|+|ctg1_1939|	NC_019695|c5|2143218-2143991|-|CHRO_RS09460|cobalt_ABC_transporter_ATPase|WP_015153977.1	39.0	82	46	2	2	82	147	225	3.8e-06	55.1
input|c6|1952073-1952385|+|ctg1_1939|	NC_022663|c15|4487048-4489510|-|MKAN_RS19605|ABC_transporter_ATP-binding_protein|WP_036391034.1	30.5	95	65	1	2	95	415	509	3.8e-06	55.1
input|c6|1952073-1952385|+|ctg1_1939|	NZ_ABDX01000052|c1|5790-8006|+|AC5_RS15395|peptidase_domain-containing_ABC_transporter|WP_003470428.1	34.6	81	52	1	2	82	625	704	3.8e-06	55.1
input|c6|1952073-1952385|+|ctg1_1939|	NZ_AHBF01000142|c5|928-1656|+|ON12_RS44055|ABC_transporter|WP_010360165.1	39.3	84	51	0	1	84	135	218	3.8e-06	55.1
input|c6|1952073-1952385|+|ctg1_1939|	NZ_ALIL01000128|c1|4738-6906|-|IQ7_RS07260|peptide_cleavage/export_ABC_transporter|WP_082302833.1	39.5	81	47	1	2	82	631	709	3.8e-06	55.1
input|c6|1952073-1952385|+|ctg1_1939|	NZ_ALNP01000009|c7|80411-81373|-|B311_RS0111605|ABC_transporter_ATP-binding_protein|WP_019433653.1	35.2	88	54	3	2	86	146	233	3.8e-06	55.1
input|c6|1952073-1952385|+|ctg1_1939|	NZ_ASWB01000001|c1|28058-28813|+|I586_RS00095|hypothetical_protein|WP_010765227.1	33.7	98	61	3	1	96	137	232	3.8e-06	55.1
input|c6|1952073-1952385|+|ctg1_1939|	NZ_ASWE01000002|c1|192087-192998|+|I589_RS07760|hypothetical_protein|WP_010768663.1	43.4	76	41	2	1	74	140	215	3.8e-06	55.1
input|c6|1952073-1952385|+|ctg1_1939|	NZ_ATMS01000061|c14|69235-70089|+|PAAL66IX_RS19035|ABC_transporter_ATP-binding_protein|WP_021255814.1	37.3	83	50	2	1	81	133	215	3.8e-06	55.1
input|c6|1952073-1952385|+|ctg1_1939|	NZ_ATYQ01000037|c6|5344-7527|-|YUS_RS0136110|peptidase_domain-containing_ABC_transporter|WP_028744182.1	33.0	106	62	1	2	98	621	726	3.8e-06	55.1
input|c6|1952073-1952385|+|ctg1_1939|	NZ_AXVB01000038|c8|10309-12528|-|M014_RS0120665|peptidase_domain-containing_ABC_transporter|WP_026593390.1	33.3	81	54	0	2	82	625	705	3.8e-06	55.1
input|c6|1952073-1952385|+|ctg1_1939|	NZ_AXVL01000010|c2|57879-60044|+|K324_RS0103260|peptidase_domain-containing_ABC_transporter|WP_026747894.1	35.8	81	51	1	2	82	622	701	3.8e-06	55.1
input|c6|1952073-1952385|+|ctg1_1939|	NZ_AZVC01000006|c2|88051-88767|+|K391_RS0107310|ABC_transporter|WP_026540923.1	33.7	83	54	1	1	82	132	214	3.8e-06	55.1
input|c6|1952073-1952385|+|ctg1_1939|	NZ_BAEP01000079|c1|33470-34381|-|GMES_RS20260|ABC_transporter_MppX|WP_006994687.1	34.4	96	62	1	1	96	148	242	3.8e-06	55.1
input|c6|1952073-1952385|+|ctg1_1939|	NZ_BCRG01000004|c1|258691-259515|-|MO1_RS06985|ABC_transporter_ATP-binding_protein|WP_036313477.1	31.0	84	56	2	1	82	163	246	3.8e-06	55.1
input|c6|1952073-1952385|+|ctg1_1939|	NZ_BDCC01000066|c26|73454-74320|-|NV1_RS34545|ABC_transporter_ATP-binding_protein|WP_084526210.1	26.8	82	59	1	2	82	127	208	3.8e-06	55.1
input|c6|1952073-1952385|+|ctg1_1939|	NZ_CM000736|c9|3166074-3166940|-|BCERE0025_RS16285|ABC_transporter_ATP-binding_protein|WP_000428047.1	38.2	76	45	2	1	74	134	209	3.8e-06	55.1
input|c6|1952073-1952385|+|ctg1_1939|	NZ_CP016089|c1|138288-140480|+|CSACC_RS00570|peptidase_domain-containing_ABC_transporter|WP_022743486.1	36.9	84	52	1	2	85	624	706	3.8e-06	55.1
input|c6|1952073-1952385|+|ctg1_1939|	NZ_CP016091|c1|149955-152147|+|CLOBY_RS00645|peptidase_domain-containing_ABC_transporter|WP_077393951.1	36.9	84	52	1	2	85	624	706	3.8e-06	55.1
input|c6|1952073-1952385|+|ctg1_1939|	NZ_CP016559|c21|4170407-4171174|+|BB341_RS16920|ABC_transporter_ATP-binding_protein|WP_003953799.1	37.8	82	47	2	2	82	147	225	3.8e-06	55.1
input|c6|1952073-1952385|+|ctg1_1939|	NZ_CP018197|c1|202752-203627|+|BSL056_RS01165|ABC_transporter_ATP-binding_protein|WP_073203554.1	36.8	76	46	2	1	74	134	209	3.8e-06	55.1
input|c6|1952073-1952385|+|ctg1_1939|	NZ_CP019883|c9|1927684-1930146|+|B1T43_RS08465|ABC_transporter_ATP-binding_protein|WP_036391034.1	30.5	95	65	1	2	95	415	509	3.8e-06	55.1
input|c6|1952073-1952385|+|ctg1_1939|	NZ_CP021669|c9|3351610-3353358|-|S100141_RS17850|thiol_reductant_ABC_exporter_subunit_CydC|WP_003186390.1	34.6	81	52	1	2	82	482	561	3.8e-06	55.1
input|c6|1952073-1952385|+|ctg1_1939|	NZ_CP022547|c2|849390-851558|-|CG712_RS04425|peptide_cleavage/export_ABC_transporter|WP_096811637.1	39.5	81	47	1	2	82	631	709	3.8e-06	55.1
input|c6|1952073-1952385|+|ctg1_1939|	NZ_FIXC01000009|c3|5555-7198|+|A1705_RS08295|peptide_cleavage/export_ABC_transporter|WP_079116199.1	38.3	81	48	1	2	82	456	534	3.8e-06	55.1
input|c6|1952073-1952385|+|ctg1_1939|	NZ_FMKA01000008|c2|93572-94276|+|BJR36_RS08740|ABC_transporter_ATP-binding_protein|WP_091232882.1	38.2	76	45	1	1	74	133	208	3.8e-06	55.1
input|c6|1952073-1952385|+|ctg1_1939|	NZ_FMTX01000018|c1|16886-19078|-|BLP48_RS10055|peptidase_domain-containing_ABC_transporter|WP_090036258.1	35.8	81	51	1	2	82	634	713	3.8e-06	55.1
input|c6|1952073-1952385|+|ctg1_1939|	NZ_FMZH01000010|c6|126566-128773|+|BLR37_RS19590|peptidase_domain-containing_ABC_transporter|WP_090771561.1	35.8	81	52	0	2	82	634	714	3.8e-06	55.1
input|c6|1952073-1952385|+|ctg1_1939|	NZ_FNQA01000038|c9|11612-13801|+|BLV40_RS26870|peptidase_domain-containing_ABC_transporter|WP_090695648.1	33.3	81	54	0	2	82	625	705	3.8e-06	55.1
input|c6|1952073-1952385|+|ctg1_1939|	NZ_FOBE01000018|c1|81894-82763|-|BMW61_RS13100|ABC_transporter_ATP-binding_protein|WP_091822700.1	36.7	79	42	3	1	74	126	201	3.8e-06	55.1
input|c6|1952073-1952385|+|ctg1_1939|	NZ_FODD01000009|c9|184687-185628|-|BMW99_RS11705|ABC_transporter_ATP-binding_protein|WP_069463637.1	34.8	92	59	1	1	91	136	227	3.8e-06	55.1
input|c6|1952073-1952385|+|ctg1_1939|	NZ_FOUP01000002|c4|345442-346176|-|BM016_RS10450|bacitracin_ABC_transporter_ATP-binding_protein|WP_093148834.1	40.3	77	39	3	1	73	142	215	3.8e-06	55.1
input|c6|1952073-1952385|+|ctg1_1939|	NZ_FPAB01000003|c14|517452-518414|+|BM385_RS10140|ABC_transporter_ATP-binding_protein|WP_093842826.1	35.2	88	54	3	2	86	146	233	3.8e-06	55.1
input|c6|1952073-1952385|+|ctg1_1939|	NZ_FPAF01000008|c9|47724-49382|-|BM350_RS17340|cobalt_ABC_transporter_ATP-binding_protein|WP_090917047.1	33.8	71	46	1	5	74	434	504	3.8e-06	55.1
input|c6|1952073-1952385|+|ctg1_1939|	NZ_FSRS01000002|c1|84677-86446|+|BUR28_RS18755|type_I_secretion_system_permease/ATPase|WP_074221786.1	34.6	81	53	0	2	82	474	554	3.8e-06	55.1
input|c6|1952073-1952385|+|ctg1_1939|	NZ_GG703879|c1|370187-370933|-|HMPREF0972_RS01575|ABC_transporter|WP_009198023.1	33.0	94	60	2	3	95	149	240	3.8e-06	55.1
input|c6|1952073-1952385|+|ctg1_1939|	NZ_GL698449|c3|1472382-1474550|+|HMPREF0848_RS06640|peptide_cleavage/export_ABC_transporter|WP_008535481.1	39.5	81	47	1	2	82	631	709	3.8e-06	55.1
input|c6|1952073-1952385|+|ctg1_1939|	NZ_JATW01000070|c2|33628-35784|+|N594_RS07470|peptide_cleavage/export_ABC_transporter|WP_043052308.1	35.7	84	52	1	2	85	627	708	3.8e-06	55.1
input|c6|1952073-1952385|+|ctg1_1939|	NZ_JATX01000074|c3|2114-4270|+|AT48_RS07685|peptide_cleavage/export_ABC_transporter|WP_043039333.1	35.7	84	52	1	2	85	627	708	3.8e-06	55.1
input|c6|1952073-1952385|+|ctg1_1939|	NZ_JAUA01000060|c2|46002-48158|+|AT51_RS07375|peptide_cleavage/export_ABC_transporter|WP_043031281.1	35.7	84	52	1	2	85	627	708	3.8e-06	55.1
input|c6|1952073-1952385|+|ctg1_1939|	NZ_JAUB01000097|c2|45626-47782|+|AT52_RS07560|peptide_cleavage/export_ABC_transporter|WP_043040991.1	35.7	84	52	1	2	85	627	708	3.8e-06	55.1
input|c6|1952073-1952385|+|ctg1_1939|	NZ_JAUC01000061|c1|50042-52198|+|AT53_RS07470|peptide_cleavage/export_ABC_transporter|WP_043026405.1	35.7	84	52	1	2	85	627	708	3.8e-06	55.1
input|c6|1952073-1952385|+|ctg1_1939|	NZ_JFYO01000011|c3|69752-70576|-|BW34_RS13200|ABC_transporter_ATP-binding_protein|WP_036313477.1	31.0	84	56	2	1	82	163	246	3.8e-06	55.1
input|c6|1952073-1952385|+|ctg1_1939|	NZ_JH791867|c9|474652-475518|-|IK7_RS29860|ABC_transporter_ATP-binding_protein|WP_000428045.1	38.2	76	45	2	1	74	134	209	3.8e-06	55.1
input|c6|1952073-1952385|+|ctg1_1939|	NZ_JH792082|c10|345900-346766|-|IIE_RS25655|ABC_transporter_ATP-binding_protein|WP_000428046.1	38.2	76	45	2	1	74	134	209	3.8e-06	55.1
input|c6|1952073-1952385|+|ctg1_1939|	NZ_JNZF01000001|c2|1099905-1101404|+|OO61_RS05160|ABC_transporter_ATP-binding_protein|WP_033241804.1	34.8	92	59	1	2	92	149	240	3.8e-06	55.1
input|c6|1952073-1952385|+|ctg1_1939|	NZ_JQHL01000001|c3|1160261-1161772|+|JV35_RS05255|sugar_ABC_transporter_ATP-binding_protein|WP_039300859.1	31.5	108	68	2	2	103	152	259	3.8e-06	55.1
input|c6|1952073-1952385|+|ctg1_1939|	NZ_JQHM01000001|c1|615077-616588|-|KP22_RS02760|sugar_ABC_transporter_ATP-binding_protein|WP_039322243.1	31.5	108	68	2	2	103	152	259	3.8e-06	55.1
input|c6|1952073-1952385|+|ctg1_1939|	NZ_JRFE01000006|c2|159356-161218|-|KV40_RS02630|ABC_transporter_ATP-binding_protein|WP_036477728.1	37.6	85	52	1	3	87	518	601	3.8e-06	55.1
input|c6|1952073-1952385|+|ctg1_1939|	NZ_JTAM01000072|c7|2826-5015|+|PL77_RS24725|peptide_cleavage/export_ABC_transporter|WP_044211407.1	34.6	81	53	0	2	82	624	704	3.8e-06	55.1
input|c6|1952073-1952385|+|ctg1_1939|	NZ_JVEV01000010|c2|19680-21425|-|ADC75_RS02660|amino_acid_ABC_transporter_ATP-binding/permease_protein|WP_049160231.1	33.7	83	54	1	2	84	484	565	3.8e-06	55.1
input|c6|1952073-1952385|+|ctg1_1939|	NZ_KB235904|c11|484883-487120|-|OSCIL6407_RS0119050|NHLP_family_bacteriocin_export_ABC_transporter_peptidase/permease/ATPase_subunit|WP_019487546.1	34.1	82	51	1	2	83	654	732	3.8e-06	55.1
input|c6|1952073-1952385|+|ctg1_1939|	NZ_KB976118|c12|274345-275211|-|IAW_RS25740|ABC_transporter_ATP-binding_protein|WP_000428047.1	38.2	76	45	2	1	74	134	209	3.8e-06	55.1
input|c6|1952073-1952385|+|ctg1_1939|	NZ_KE695650|c4|88842-89624|+|M516_RS23125|ABC_transporter_ATP-binding_protein|WP_051188159.1	35.7	84	53	1	1	83	130	213	3.8e-06	55.1
input|c6|1952073-1952385|+|ctg1_1939|	NZ_KV791081|c1|26396-27238|-|HMPREF3112_RS01355|ABC_transporter_ATP-binding_protein|WP_070437614.1	40.8	71	41	1	2	71	127	197	3.8e-06	55.1
input|c6|1952073-1952385|+|ctg1_1939|	NZ_LDUS01000007|c8|291072-291947|-|VK99_RS15755|ABC_transporter_ATP-binding_protein|WP_048238236.1	36.8	76	46	2	1	74	134	209	3.8e-06	55.1
input|c6|1952073-1952385|+|ctg1_1939|	NZ_LEKI01000011|c2|59841-60629|-|ABD54_RS03905|ABC_transporter_ATP-binding_protein|WP_047868036.1	35.9	103	58	5	2	102	144	240	3.8e-06	55.1
input|c6|1952073-1952385|+|ctg1_1939|	NZ_LLYZ01000002|c2|379485-381644|-|AR438_RS02365|peptide_cleavage/export_ABC_transporter|WP_056011454.1	31.4	86	59	0	2	87	620	705	3.8e-06	55.1
input|c6|1952073-1952385|+|ctg1_1939|	NZ_LMXN01000006|c5|26062-28227|-|AS141_RS12290|peptide_cleavage/export_ABC_transporter|WP_057937971.1	34.5	84	55	0	2	85	619	702	3.8e-06	55.1
input|c6|1952073-1952385|+|ctg1_1939|	NZ_LT604076|c3|1431044-1433212|-|STACADC2_RS07620|peptide_cleavage/export_ABC_transporter|WP_087010146.1	39.5	81	47	1	2	82	631	709	3.8e-06	55.1
input|c6|1952073-1952385|+|ctg1_1939|	NZ_LVZK01000001|c2|544673-545419|+|A4H34_RS02190|ABC_transporter|WP_082903003.1	33.0	94	60	2	3	95	149	240	3.8e-06	55.1
input|c6|1952073-1952385|+|ctg1_1939|	NZ_LWCI01000110|c8|149729-152200|-|A4G28_RS11510|ABC_transporter_ATP-binding_protein|WP_075510977.1	30.5	95	65	1	2	95	418	512	3.8e-06	55.1
input|c6|1952073-1952385|+|ctg1_1939|	NZ_LWCK01000129|c15|12684-15146|+|A4G29_RS17940|ABC_transporter_ATP-binding_protein|WP_063471947.1	30.5	95	65	1	2	95	415	509	3.8e-06	55.1
input|c6|1952073-1952385|+|ctg1_1939|	NZ_LWCM01000082|c7|14341-16812|-|A4G31_RS10035|ABC_transporter_ATP-binding_protein|WP_075546785.1	30.5	95	65	1	2	95	418	512	3.8e-06	55.1
input|c6|1952073-1952385|+|ctg1_1939|	NZ_LXIH01000015|c2|2929-3771|+|A7D05_RS04025|ABC_transporter_ATP-binding_protein|WP_070437614.1	40.8	71	41	1	2	71	127	197	3.8e-06	55.1
input|c6|1952073-1952385|+|ctg1_1939|	NZ_LXIH01000039|c4|39147-40013|-|A7D05_RS08025|ABC_transporter_ATP-binding_protein|WP_073686178.1	33.7	104	58	3	1	102	139	233	3.8e-06	55.1
input|c6|1952073-1952385|+|ctg1_1939|	NZ_MEDC01000001|c1|262720-264468|+|BFP47_RS01225|thiol_reductant_ABC_exporter_subunit_CydC|WP_003186390.1	34.6	81	52	1	2	82	482	561	3.8e-06	55.1
input|c6|1952073-1952385|+|ctg1_1939|	NZ_MEHI01000001|c16|4292133-4292969|+|AR457_RS18855|ABC_transporter_ATP-binding_protein|WP_079144528.1	35.8	95	60	1	1	95	137	230	3.8e-06	55.1
input|c6|1952073-1952385|+|ctg1_1939|	NZ_MKXN01000004|c9|32107-32982|+|BJP45_RS14940|ABC_transporter_ATP-binding_protein|WP_065215414.1	36.8	76	46	2	1	74	134	209	3.8e-06	55.1
input|c6|1952073-1952385|+|ctg1_1939|	NZ_MQTD01000003|c3|41453-43672|-|BHL51_RS02010|peptidase_domain-containing_ABC_transporter|WP_078437332.1	32.1	81	55	0	2	82	625	705	3.8e-06	55.1
input|c6|1952073-1952385|+|ctg1_1939|	NZ_MTIO01000013|c2|4739-5563|+|BWL13_RS12915|ABC_transporter_ATP-binding_protein|WP_036313477.1	31.0	84	56	2	1	82	163	246	3.8e-06	55.1
input|c6|1952073-1952385|+|ctg1_1939|	NC_008600|c7|4899056-4901266|-|BALH_RS25610|peptidase_domain-containing_ABC_transporter|WP_000494380.1	34.6	81	53	0	2	82	625	705	5.0e-06	54.7
input|c6|1952073-1952385|+|ctg1_1939|	NC_010180|c9|91624-92529|+|BCERKBAB4_RS26805|ABC_transporter|WP_002204111.1	32.7	113	62	3	1	102	136	245	5.0e-06	54.7
input|c6|1952073-1952385|+|ctg1_1939|	NC_010511|c1|103357-105540|-|M446_RS00460|NHLP_family_bacteriocin_export_ABC_transporter_peptidase/permease/ATPase_subunit|WP_012330095.1	31.0	84	55	1	2	85	636	716	5.0e-06	54.7
input|c6|1952073-1952385|+|ctg1_1939|	NC_011973|c8|112830-113696|+|BCQ_RS27475|ABC_transporter_ATP-binding_protein|WP_001103607.1	34.2	76	48	2	1	74	134	209	5.0e-06	54.7
input|c6|1952073-1952385|+|ctg1_1939|	NC_015275|c4|3997584-3999761|-|CLOLE_RS18380|peptidase_domain-containing_ABC_transporter|WP_013658622.1	34.6	81	52	1	2	82	622	701	5.0e-06	54.7
input|c6|1952073-1952385|+|ctg1_1939|	NC_016610|c4|1366719-1368878|+|BFO_RS05575|peptidase_domain-containing_ABC_transporter|WP_014224656.1	35.8	81	52	0	2	82	621	701	5.0e-06	54.7
input|c6|1952073-1952385|+|ctg1_1939|	NC_016627|c5|3985555-3987780|-|CLOCL_RS16590|peptidase_domain-containing_ABC_transporter|WP_014256417.1	35.8	81	51	1	2	82	623	702	5.0e-06	54.7
input|c6|1952073-1952385|+|ctg1_1939|	NC_016641|c1|1289702-1290577|-|HPL003_RS05910|ABC_transporter_ATP-binding_protein|WP_014278716.1	33.3	87	56	2	1	86	137	222	5.0e-06	54.7
input|c6|1952073-1952385|+|ctg1_1939|	NC_016779|c7|4864056-4866266|-|BCF_RS25410|peptidase_domain-containing_ABC_transporter|WP_000494380.1	34.6	81	53	0	2	82	625	705	5.0e-06	54.7
input|c6|1952073-1952385|+|ctg1_1939|	NC_017096|c2|1366964-1368487|+|CSE_RS06940|ABC_transporter_ATP-binding_protein|WP_014453935.1	32.9	85	56	1	1	84	147	231	5.0e-06	54.7
input|c6|1952073-1952385|+|ctg1_1939|	NC_017581|c2|322886-324562|+|STH8232_RS01775|heme_ABC_transporter_ATP-binding_protein|WP_014621157.1	41.3	75	43	1	2	75	434	508	5.0e-06	54.7
input|c6|1952073-1952385|+|ctg1_1939|	NC_020514|c2|1822181-1822969|+|C427_RS07855|ABC_transporter_ATP-binding_protein|WP_007636111.1	29.2	96	66	2	2	96	138	232	5.0e-06	54.7
input|c6|1952073-1952385|+|ctg1_1939|	NZ_ABCM01000003|c6|100846-103077|+|PBAL39_RS04810|peptidase_domain-containing_ABC_transporter|WP_008238902.1	34.6	81	53	0	2	82	646	726	5.0e-06	54.7
input|c6|1952073-1952385|+|ctg1_1939|	NZ_ABDA02000035|c1|180949-181815|-|BCAH1134_RS28300|ABC_transporter_ATP-binding_protein|WP_001103609.1	34.2	76	48	2	1	74	134	209	5.0e-06	54.7
input|c6|1952073-1952385|+|ctg1_1939|	NZ_AEHN01000027|c1|5389-6294|+|HMPREF9214_RS06505|bacitracin_ABC_transporter_ATP-binding_protein|WP_006731081.1	33.0	94	61	2	1	92	137	230	5.0e-06	54.7
input|c6|1952073-1952385|+|ctg1_1939|	NZ_AEHP01000051|c1|3999-4904|-|HMPREF9212_RS04640|bacitracin_ABC_transporter_ATP-binding_protein|WP_006731081.1	33.0	94	61	2	1	92	137	230	5.0e-06	54.7
input|c6|1952073-1952385|+|ctg1_1939|	NZ_AEHR01000002|c1|13476-14381|+|HMPREF9215_RS00540|ABC_transporter_ATP-binding_protein|WP_006734024.1	33.0	94	61	2	1	92	137	230	5.0e-06	54.7
input|c6|1952073-1952385|+|ctg1_1939|	NZ_AEKH01000010|c1|192325-193230|-|HMPREF9216_RS02120|ABC_transporter_ATP-binding_protein|WP_006734780.1	33.0	94	61	2	1	92	137	230	5.0e-06	54.7
input|c6|1952073-1952385|+|ctg1_1939|	NZ_AEKI01000023|c1|92066-92971|-|HMPREF9217_RS04625|bacitracin_ABC_transporter_ATP-binding_protein|WP_006731081.1	33.0	94	61	2	1	92	137	230	5.0e-06	54.7
input|c6|1952073-1952385|+|ctg1_1939|	NZ_AEKJ01000018|c1|82545-83450|-|HMPREF9218_RS04060|bacitracin_ABC_transporter_ATP-binding_protein|WP_006731081.1	33.0	94	61	2	1	92	137	230	5.0e-06	54.7
input|c6|1952073-1952385|+|ctg1_1939|	NZ_AEKK01000011|c1|86550-87455|-|HMPREF9219_RS02855|bacitracin_ABC_transporter_ATP-binding_protein|WP_006736465.1	33.0	94	61	2	1	92	137	230	5.0e-06	54.7
input|c6|1952073-1952385|+|ctg1_1939|	NZ_AEXK01000028|c1|4980-5885|-|HMPREF0523_RS05650|bacitracin_ABC_transporter_ATP-binding_protein|WP_006731081.1	33.0	94	61	2	1	92	137	230	5.0e-06	54.7
input|c6|1952073-1952385|+|ctg1_1939|	NZ_AP013044|c3|1304762-1306921|+|TF3313_RS05355|peptide_cleavage/export_ABC_transporter|WP_060827654.1	35.8	81	52	0	2	82	621	701	5.0e-06	54.7
input|c6|1952073-1952385|+|ctg1_1939|	NZ_AP013045|c4|1090669-1092828|-|TFKS16_RS04525|peptide_cleavage/export_ABC_transporter|WP_060830904.1	35.8	81	52	0	2	82	621	701	5.0e-06	54.7
input|c6|1952073-1952385|+|ctg1_1939|	NZ_AQVE01000022|c4|4410-5165|-|A3IE_RS0114865|ABC_transporter_ATP-binding_protein|WP_020396417.1	36.2	94	45	4	2	85	145	233	5.0e-06	54.7
input|c6|1952073-1952385|+|ctg1_1939|	NZ_ASSB01000021|c2|9391-10266|+|L693_RS0101325|ABC_transporter_ATP-binding_protein|WP_025715719.1	33.3	87	56	2	1	86	137	222	5.0e-06	54.7
input|c6|1952073-1952385|+|ctg1_1939|	NZ_ASZB01000001|c1|4866-5813|+|L580_RS00020|ABC_transporter_ATP-binding_protein|WP_021177834.1	33.3	87	48	3	3	82	142	225	5.0e-06	54.7
input|c6|1952073-1952385|+|ctg1_1939|	NZ_AUEV01000019|c22|117823-118563|+|I004_RS0124700|lantibiotic_ABC_transporter_ATP-binding_protein|WP_051345391.1	34.9	83	53	1	1	82	142	224	5.0e-06	54.7
input|c6|1952073-1952385|+|ctg1_1939|	NZ_AUGQ01000001|c1|345562-347244|+|G510_RS15005|ABC_transporter_ATP-binding_protein|WP_036321474.1	36.6	82	51	1	2	82	445	526	5.0e-06	54.7
input|c6|1952073-1952385|+|ctg1_1939|	NZ_AUZG01000012|c1|127048-127890|+|B279_RS02625|ABC_transporter_ATP-binding_protein|WP_039697796.1	40.8	71	41	1	2	71	127	197	5.0e-06	54.7
input|c6|1952073-1952385|+|ctg1_1939|	NZ_AZVW01000003|c9|32661-33413|+|B175_RS0104085|ABC_transporter_ATP-binding_protein|WP_026185378.1	37.8	82	47	2	2	82	147	225	5.0e-06	54.7
input|c6|1952073-1952385|+|ctg1_1939|	NZ_AZVZ01000004|c13|32655-33407|+|B172_RS0105020|ABC_transporter_ATP-binding_protein|WP_026185378.1	37.8	82	47	2	2	82	147	225	5.0e-06	54.7
input|c6|1952073-1952385|+|ctg1_1939|	NZ_AZWN01000004|c10|32662-33414|+|B119_RS0101670|ABC_transporter_ATP-binding_protein|WP_026185378.1	37.8	82	47	2	2	82	147	225	5.0e-06	54.7
input|c6|1952073-1952385|+|ctg1_1939|	NZ_AZWZ01000010|c32|52308-53108|+|B105_RS0111935|ABC_transporter_ATP-binding_protein|WP_027742550.1	35.0	103	59	5	2	102	144	240	5.0e-06	54.7
input|c6|1952073-1952385|+|ctg1_1939|	NZ_BBXE01000022|c12|108054-108977|+|AW273_RS16790|ABC_transporter_ATP-binding_protein|WP_063909990.1	36.2	94	56	3	2	92	143	235	5.0e-06	54.7
input|c6|1952073-1952385|+|ctg1_1939|	NZ_CBVI010000091|c3|1905-4070|+|BN161_RS16715|peptidase_domain-containing_ABC_transporter|WP_044268397.1	34.6	81	53	0	2	82	622	702	5.0e-06	54.7
input|c6|1952073-1952385|+|ctg1_1939|	NZ_CGVW01000007|c3|66908-67555|-|AQA77_RS05435|ATP-binding_protein|WP_078102557.1	38.3	81	48	1	2	82	124	202	5.0e-06	54.7
input|c6|1952073-1952385|+|ctg1_1939|	NZ_CHNI01000015|c2|23818-25971|-|AQB60_RS05460|peptide_cleavage/export_ABC_transporter|WP_050314075.1	38.3	81	48	1	2	82	626	704	5.0e-06	54.7
input|c6|1952073-1952385|+|ctg1_1939|	NZ_CJZM01000017|c2|22592-23239|-|AEE29_RS06925|ATP-binding_protein|WP_078102557.1	38.3	81	48	1	2	82	124	202	5.0e-06	54.7
input|c6|1952073-1952385|+|ctg1_1939|	NZ_CM000734|c9|5359222-5360088|-|BCERE0023_RS27615|ABC_transporter_ATP-binding_protein|WP_001103610.1	34.2	76	48	2	1	74	134	209	5.0e-06	54.7
input|c6|1952073-1952385|+|ctg1_1939|	NZ_CM000736|c9|3158160-3159068|+|BCERE0025_RS16235|ABC_transporter_ATP-binding_protein|WP_000761423.1	34.5	87	49	3	1	82	136	219	5.0e-06	54.7
input|c6|1952073-1952385|+|ctg1_1939|	NZ_CM000745|c2|2115828-2116682|-|BPMYX0001_RS10495|ABC_transporter_ATP-binding_protein|WP_018780480.1	38.6	83	49	2	1	81	133	215	5.0e-06	54.7
input|c6|1952073-1952385|+|ctg1_1939|	NZ_CM002370|c2|273400-275076|+|V528_RS01470|heme_ABC_transporter_ATP-binding_protein|WP_014621157.1	41.3	75	43	1	2	75	434	508	5.0e-06	54.7
input|c6|1952073-1952385|+|ctg1_1939|	NZ_CM002371|c1|260424-262100|+|X839_RS01415|heme_ABC_transporter_ATP-binding_protein|WP_014621157.1	41.3	75	43	1	2	75	434	508	5.0e-06	54.7
input|c6|1952073-1952385|+|ctg1_1939|	NZ_CM002372|c1|313177-314853|+|X841_RS01730|heme_ABC_transporter_ATP-binding_protein|WP_084828482.1	41.3	75	43	1	2	75	434	508	5.0e-06	54.7
input|c6|1952073-1952385|+|ctg1_1939|	NZ_CM003136|c2|277721-279397|+|Y018_RS01560|heme_ABC_transporter_ATP-binding_protein|WP_082308825.1	41.3	75	43	1	2	75	434	508	5.0e-06	54.7
input|c6|1952073-1952385|+|ctg1_1939|	NZ_CMRU01000002|c1|110785-111432|-|AE717_RS01680|ATP-binding_protein|WP_078102557.1	38.3	81	48	1	2	82	124	202	5.0e-06	54.7
input|c6|1952073-1952385|+|ctg1_1939|	NZ_CP009285|c5|4508131-4509000|-|PBOR_RS18755|ABC_transporter_ATP-binding_protein|WP_042214224.1	34.5	87	55	2	1	85	134	220	5.0e-06	54.7
input|c6|1952073-1952385|+|ctg1_1939|	NZ_CP010090|c12|100504-101370|-|BT4G5_RS29855|ABC_transporter_ATP-binding_protein|WP_021728268.1	34.2	76	48	2	1	74	134	209	5.0e-06	54.7
input|c6|1952073-1952385|+|ctg1_1939|	NZ_CP011217|c1|301531-303207|+|SMQ301_RS01705|heme_ABC_transporter_ATP-binding_protein|WP_014621157.1	41.3	75	43	1	2	75	434	508	5.0e-06	54.7
input|c6|1952073-1952385|+|ctg1_1939|	NZ_CP011350|c11|164433-165299|+|XI92_RS30350|ABC_transporter_ATP-binding_protein|WP_001103609.1	34.2	76	48	2	1	74	134	209	5.0e-06	54.7
input|c6|1952073-1952385|+|ctg1_1939|	NZ_CP011350|c12|185281-186189|-|XI92_RS30450|ABC_transporter_ATP-binding_protein|WP_016090587.1	34.5	87	49	3	1	82	136	219	5.0e-06	54.7
input|c6|1952073-1952385|+|ctg1_1939|	NZ_CP011966|c6|5745209-5747428|-|X276_RS25225|peptide_cleavage/export_ABC_transporter|WP_023974363.1	37.0	81	50	1	2	82	626	705	5.0e-06	54.7
input|c6|1952073-1952385|+|ctg1_1939|	NZ_CP014284|c11|121550-122416|+|AXW78_RS29395|ABC_transporter_ATP-binding_protein|WP_001103609.1	34.2	76	48	2	1	74	134	209	5.0e-06	54.7
input|c6|1952073-1952385|+|ctg1_1939|	NZ_CP014301|c2|2778868-2780610|-|AXW83_RS13455|type_I_secretion_system_permease/ATPase|WP_082767115.1	28.1	89	64	0	2	90	474	562	5.0e-06	54.7
input|c6|1952073-1952385|+|ctg1_1939|	NZ_CP014326|c3|956705-957421|+|AXK38_RS04675|ABC_transporter|WP_061087930.1	34.0	94	59	2	3	95	137	228	5.0e-06	54.7
input|c6|1952073-1952385|+|ctg1_1939|	NZ_CP016394|c1|530282-531958|-|BBD27_RS02770|heme_ABC_transporter_ATP-binding_protein|WP_014621157.1	41.3	75	43	1	2	75	434	508	5.0e-06	54.7
input|c6|1952073-1952385|+|ctg1_1939|	NZ_CP016559|c4|576058-577071|+|BB341_RS02195|methionine_ABC_transporter_ATP-binding_protein|WP_065757072.1	35.7	84	52	2	2	83	163	246	5.0e-06	54.7
input|c6|1952073-1952385|+|ctg1_1939|	NZ_CP021427|c2|1011356-1013101|-|CCE30_RS05070|thiol_reductant_ABC_exporter_subunit_CydC|WP_065169700.1	33.7	83	54	1	2	84	484	565	5.0e-06	54.7
input|c6|1952073-1952385|+|ctg1_1939|	NZ_CP022446|c11|136871-137737|+|CGZ63_RS28845|ABC_transporter_ATP-binding_protein|WP_001103609.1	34.2	76	48	2	1	74	134	209	5.0e-06	54.7
input|c6|1952073-1952385|+|ctg1_1939|	NZ_CP022446|c12|171167-172075|-|CGZ63_RS29020|ABC_transporter_ATP-binding_protein|WP_025689503.1	34.5	87	49	3	1	82	136	219	5.0e-06	54.7
input|c6|1952073-1952385|+|ctg1_1939|	NZ_CP023179|c4|1940329-1941210|-|CK938_RS10120|ABC_transporter_ATP-binding_protein|WP_095842765.1	35.5	76	47	2	1	74	134	209	5.0e-06	54.7
input|c6|1952073-1952385|+|ctg1_1939|	NZ_CP025122|c2|2238179-2240398|-|CU648_RS12325|peptide_cleavage/export_ABC_transporter|WP_101195058.1	33.3	81	54	0	2	82	625	705	5.0e-06	54.7
input|c6|1952073-1952385|+|ctg1_1939|	NZ_CP025399|c1|289324-291000|+|CR921_RS01610|energy-coupling_factor_ABC_transporter_ATP-binding_protein|WP_014621157.1	41.3	75	43	1	2	75	434	508	5.0e-06	54.7
input|c6|1952073-1952385|+|ctg1_1939|	NZ_DS990592|c1|1734160-1735953|-|VDG1235_RS06960|ABC_transporter_ATP-binding_protein|WP_008097404.1	32.3	96	62	2	3	98	500	592	5.0e-06	54.7
input|c6|1952073-1952385|+|ctg1_1939|	NZ_FDJQ01000004|c1|26685-27332|-|A1U33_RS03500|ATP-binding_protein|WP_078102557.1	38.3	81	48	1	2	82	124	202	5.0e-06	54.7
input|c6|1952073-1952385|+|ctg1_1939|	NZ_FIGJ01000025|c4|5737-6444|-|A1B49_RS09020|ABC_transporter|WP_024380656.1	33.7	89	58	1	1	88	133	221	5.0e-06	54.7
input|c6|1952073-1952385|+|ctg1_1939|	NZ_FIGK01000008|c3|5738-6445|-|A2E71_RS03270|ABC_transporter|WP_024380656.1	33.7	89	58	1	1	88	133	221	5.0e-06	54.7
input|c6|1952073-1952385|+|ctg1_1939|	NZ_FIGU01000037|c4|11688-12395|+|A0690_RS08905|ABC_transporter|WP_044773108.1	33.7	89	58	1	1	88	133	221	5.0e-06	54.7
input|c6|1952073-1952385|+|ctg1_1939|	NZ_FMDG01000019|c22|27302-28069|+|GA0115280_RS02390|ABC_transporter_ATP-binding_protein|WP_093436437.1	34.0	103	60	4	2	102	144	240	5.0e-06	54.7
input|c6|1952073-1952385|+|ctg1_1939|	NZ_FMML01000038|c2|1909-4068|+|TFUB4_RS05160|peptidase_domain-containing_ABC_transporter|WP_074451702.1	35.8	81	52	0	2	82	621	701	5.0e-06	54.7
input|c6|1952073-1952385|+|ctg1_1939|	NZ_FMMM01000026|c6|64177-66336|+|BJT84_RS03725|peptidase_domain-containing_ABC_transporter|WP_014224656.1	35.8	81	52	0	2	82	621	701	5.0e-06	54.7
input|c6|1952073-1952385|+|ctg1_1939|	NZ_FMMN01000036|c3|17701-19860|+|BJU00_RS05070|peptidase_domain-containing_ABC_transporter|WP_074453042.1	35.8	81	52	0	2	82	621	701	5.0e-06	54.7
input|c6|1952073-1952385|+|ctg1_1939|	NZ_FNCC01000010|c5|102894-103607|-|BLT23_RS23880|ABC_transporter|WP_090052331.1	35.4	96	59	2	1	95	132	225	5.0e-06	54.7
input|c6|1952073-1952385|+|ctg1_1939|	NZ_FNTA01000004|c20|5599058-5599846|+|BLW75_RS31940|ABC_transporter_ATP-binding_protein|WP_091598724.1	36.7	98	55	4	2	98	143	234	5.0e-06	54.7
input|c6|1952073-1952385|+|ctg1_1939|	NZ_FOHN01000012|c8|64819-67017|-|BMY85_RS09065|peptidase_domain-containing_ABC_transporter|WP_092477951.1	35.8	81	51	1	2	82	636	715	5.0e-06	54.7
input|c6|1952073-1952385|+|ctg1_1939|	NZ_FOIY01000004|c1|134586-135509|+|BMY81_RS09300|bacitracin_ABC_transporter_ATP-binding_protein|WP_093125941.1	39.1	87	51	2	1	85	138	224	5.0e-06	54.7
input|c6|1952073-1952385|+|ctg1_1939|	NZ_FOTW01000015|c2|122693-124867|-|BM252_RS16590|NHLP_family_bacteriocin_export_ABC_transporter_peptidase/permease/ATPase_subunit|WP_093388780.1	30.5	82	54	1	2	83	633	711	5.0e-06	54.7
input|c6|1952073-1952385|+|ctg1_1939|	NZ_FTNI01000001|c6|148218-149156|+|BXA11_RS00680|multidrug_ABC_transporter_ATP-binding_protein|WP_076431898.1	33.0	94	58	3	1	91	135	226	5.0e-06	54.7
input|c6|1952073-1952385|+|ctg1_1939|	NZ_JATY01000109|c2|11550-13706|+|AT49_RS07405|peptide_cleavage/export_ABC_transporter|WP_043030064.1	35.7	84	52	1	2	85	627	708	5.0e-06	54.7
input|c6|1952073-1952385|+|ctg1_1939|	NZ_JH164952|c1|691980-692885|-|HMPREF1027_RS03235|bacitracin_ABC_transporter_ATP-binding_protein|WP_006736465.1	33.0	94	61	2	1	92	137	230	5.0e-06	54.7
input|c6|1952073-1952385|+|ctg1_1939|	NZ_JH791912|c8|4499-6715|-|ICW_RS28390|peptidase_domain-containing_ABC_transporter|WP_000239236.1	33.3	81	54	0	2	82	624	704	5.0e-06	54.7
input|c6|1952073-1952385|+|ctg1_1939|	NZ_JH792150|c9|40184-41035|+|IGC_RS25560|ABC_transporter_ATP-binding_protein|WP_002151276.1	35.6	73	46	1	2	73	127	199	5.0e-06	54.7
input|c6|1952073-1952385|+|ctg1_1939|	NZ_JH804674|c11|213915-214820|-|IG3_RS26385|ABC_transporter|WP_002204111.1	32.7	113	62	3	1	102	136	245	5.0e-06	54.7
input|c6|1952073-1952385|+|ctg1_1939|	NZ_JHYA01000006|c2|125488-127722|+|T355_RS13885|NHLP_family_bacteriocin_export_ABC_transporter_peptidase/permease/ATPase_subunit|WP_051555450.1	33.7	83	52	1	2	84	643	722	5.0e-06	54.7
input|c6|1952073-1952385|+|ctg1_1939|	NZ_JNZQ01000012|c10|24730-25668|-|IF49_RS0117265|multidrug_ABC_transporter_ATP-binding_protein|WP_030508192.1	33.0	94	58	3	1	91	135	226	5.0e-06	54.7
input|c6|1952073-1952385|+|ctg1_1939|	NZ_JODQ01000008|c20|117167-118090|+|IF75_RS0125430|ABC_transporter_ATP-binding_protein|WP_030454933.1	36.2	94	56	3	2	92	143	235	5.0e-06	54.7
input|c6|1952073-1952385|+|ctg1_1939|	NZ_JOIY01000011|c10|118126-120093|+|IG64_RS11490|ABC_transporter_ATP-binding_protein|WP_037854717.1	37.0	81	50	1	2	82	489	568	5.0e-06	54.7
input|c6|1952073-1952385|+|ctg1_1939|	NZ_JUET01000048|c2|16974-19133|+|Tanf_RS02195|peptide_cleavage/export_ABC_transporter|WP_046824753.1	35.8	81	52	0	2	82	621	701	5.0e-06	54.7
input|c6|1952073-1952385|+|ctg1_1939|	NZ_JUQO01000061|c1|22059-24212|+|ADI58_RS02140|peptide_ABC_transporter_ATP-binding_protein|WP_049521283.1	38.3	81	48	1	2	82	626	704	5.0e-06	54.7
input|c6|1952073-1952385|+|ctg1_1939|	NZ_JVGV01000030|c4|72162-72860|+|ADJ60_RS09265|ABC_transporter|WP_049544696.1	33.7	89	58	1	1	88	133	221	5.0e-06	54.7
input|c6|1952073-1952385|+|ctg1_1939|	NZ_KB900609|c10|5797533-5799716|+|MET2598_RS0127120|NHLP_family_bacteriocin_export_ABC_transporter_peptidase/permease/ATPase_subunit|WP_012330095.1	31.0	84	55	1	2	85	636	716	5.0e-06	54.7
input|c6|1952073-1952385|+|ctg1_1939|	NZ_KB905359|c12|2012388-2013140|-|SALPAC3_RS0108955|ABC_transporter_ATP-binding_protein|WP_026185378.1	37.8	82	47	2	2	82	147	225	5.0e-06	54.7
input|c6|1952073-1952385|+|ctg1_1939|	NZ_KB906856|c5|321807-322595|-|G011_RS0106805|ABC_transporter_ATP-binding_protein|WP_019607823.1	35.0	103	59	5	2	102	144	240	5.0e-06	54.7
input|c6|1952073-1952385|+|ctg1_1939|	NZ_KB976148|c10|203832-204737|-|IGA_RS27320|ABC_transporter|WP_002204111.1	32.7	113	62	3	1	102	136	245	5.0e-06	54.7
input|c6|1952073-1952385|+|ctg1_1939|	NZ_KB976155|c9|185120-186025|-|IG9_RS27060|ABC_transporter|WP_002204111.1	32.7	113	62	3	1	102	136	245	5.0e-06	54.7
input|c6|1952073-1952385|+|ctg1_1939|	NZ_KE819964|c5|2330440-2331357|-|M654_RS0116015|ABC_transporter_ATP-binding_protein|WP_035428250.1	39.8	88	45	3	1	83	139	223	5.0e-06	54.7
input|c6|1952073-1952385|+|ctg1_1939|	NZ_KE951412|c3|31957-32685|+|HMPREF0043_RS02550|ABC_transporter_ATP-binding_protein|WP_021601276.1	33.0	94	60	2	3	95	143	234	5.0e-06	54.7
input|c6|1952073-1952385|+|ctg1_1939|	NZ_KI260554|c1|281339-283510|+|HMPREF9193_RS01935|peptidase_domain-containing_ABC_transporter|WP_084604342.1	34.9	83	53	1	2	84	620	701	5.0e-06	54.7
input|c6|1952073-1952385|+|ctg1_1939|	NZ_KI913112|c3|1782050-1784275|-|CLOCLA_RS0109975|peptidase_domain-containing_ABC_transporter|WP_014256417.1	35.8	81	51	1	2	82	623	702	5.0e-06	54.7
input|c6|1952073-1952385|+|ctg1_1939|	NZ_KK037166|c2|775975-776907|+|KUTG_RS03410|multidrug_ABC_transporter_ATP-binding_protein|WP_043714820.1	36.4	88	55	1	1	87	132	219	5.0e-06	54.7
input|c6|1952073-1952385|+|ctg1_1939|	NZ_KQ968691|c2|53-2218|+|HMPREF2531_RS08010|peptide_cleavage/export_ABC_transporter|WP_061435289.1	34.6	81	53	0	2	82	622	702	5.0e-06	54.7
input|c6|1952073-1952385|+|ctg1_1939|	NZ_LCYM01000059|c2|41798-44017|+|B4087_RS21695|peptide_cleavage/export_ABC_transporter|WP_046947250.1	33.3	81	54	0	2	82	625	705	5.0e-06	54.7
input|c6|1952073-1952385|+|ctg1_1939|	NZ_LGHK01000149|c2|13691-15892|-|AC628_RS28605|NHLP_family_bacteriocin_export_ABC_transporter_peptidase/permease/ATPase_subunit|WP_083633178.1	32.1	81	52	1	2	82	642	719	5.0e-06	54.7
input|c6|1952073-1952385|+|ctg1_1939|	NZ_LIPX01000015|c17|77588-78328|-|H180_RS21195|lantibiotic_ABC_transporter_ATP-binding_protein|WP_055487769.1	34.9	83	53	1	1	82	142	224	5.0e-06	54.7
input|c6|1952073-1952385|+|ctg1_1939|	NZ_LMPS01000001|c1|1339647-1341839|+|ASG33_RS05690|peptide_cleavage/export_ABC_transporter|WP_056283328.1	34.6	81	53	0	2	82	628	708	5.0e-06	54.7
input|c6|1952073-1952385|+|ctg1_1939|	NZ_LOQC01000029|c2|851-3061|+|AT280_RS05130|peptide_cleavage/export_ABC_transporter|WP_000494380.1	34.6	81	53	0	2	82	625	705	5.0e-06	54.7
input|c6|1952073-1952385|+|ctg1_1939|	NZ_LRMV01000074|c18|10188-11138|+|AWV63_RS15670|ABC_transporter_ATP-binding_protein|WP_067309264.1	31.8	85	57	1	1	84	136	220	5.0e-06	54.7
input|c6|1952073-1952385|+|ctg1_1939|	NZ_LT607752|c20|4639978-4640928|-|GA0070623_RS19300|ABC_transporter_ATP-binding_protein|WP_067309264.1	31.8	85	57	1	1	84	136	220	5.0e-06	54.7
input|c6|1952073-1952385|+|ctg1_1939|	NZ_LT745776|c5|46888-47805|+|B2C81_RS11250|ABC_transporter_ATP-binding_protein|WP_035428250.1	39.8	88	45	3	1	83	139	223	5.0e-06	54.7
input|c6|1952073-1952385|+|ctg1_1939|	NZ_LVJH01000003|c2|232971-233837|+|PGLA_RS03920|ABC_transporter_ATP-binding_protein|WP_068528994.1	36.6	82	50	2	3	82	152	233	5.0e-06	54.7
input|c6|1952073-1952385|+|ctg1_1939|	NZ_LXLI01000022|c7|3744-4652|+|BTGOE4_RS13295|ABC_transporter_ATP-binding_protein|WP_070183889.1	34.5	87	49	3	1	82	136	219	5.0e-06	54.7
input|c6|1952073-1952385|+|ctg1_1939|	NZ_LXLQ01000114|c9|15155-17374|-|BWGOE5_RS27775|peptidase_domain-containing_ABC_transporter|WP_071151707.1	32.1	81	55	0	2	82	625	705	5.0e-06	54.7
input|c6|1952073-1952385|+|ctg1_1939|	NZ_LXLX01000031|c4|13024-15243|+|BWGOE11_RS13040|peptidase_domain-containing_ABC_transporter|WP_070147275.1	32.1	81	55	0	2	82	625	705	5.0e-06	54.7
input|c6|1952073-1952385|+|ctg1_1939|	NZ_LZDT01000024|c2|37119-38864|+|A9Z03_RS05105|thiol_reductant_ABC_exporter_subunit_CydC|WP_065169700.1	33.7	83	54	1	2	84	484	565	5.0e-06	54.7
input|c6|1952073-1952385|+|ctg1_1939|	NZ_MDYF01000021|c3|231-2384|+|A5N55_RS04940|peptide_cleavage/export_ABC_transporter|WP_061475316.1	38.3	81	48	1	2	82	626	704	5.0e-06	54.7
input|c6|1952073-1952385|+|ctg1_1939|	NZ_MEHX01000036|c5|4180-6339|-|BGK60_RS09770|peptidase_domain-containing_ABC_transporter|WP_014224656.1	35.8	81	52	0	2	82	621	701	5.0e-06	54.7
input|c6|1952073-1952385|+|ctg1_1939|	NZ_MLKJ01000023|c3|4259-5125|+|BKK40_RS09230|ABC_transporter_ATP-binding_protein|WP_001103607.1	34.2	76	48	2	1	74	134	209	5.0e-06	54.7
input|c6|1952073-1952385|+|ctg1_1939|	NZ_MSFC01000046|c10|100279-101187|+|BUM91_RS28600|ABC_transporter_ATP-binding_protein|WP_070183889.1	34.5	87	49	3	1	82	136	219	5.0e-06	54.7
input|c6|1952073-1952385|+|ctg1_1939|	NZ_MTQN01000012|c8|1654570-1655544|+|BWI15_RS34380|ABC_transporter_ATP-binding_protein|WP_077018657.1	36.0	89	56	1	1	88	149	237	5.0e-06	54.7
input|c6|1952073-1952385|+|ctg1_1939|	NC_010380|c3|588192-590345|-|SPH_RS03085|peptide_cleavage/export_ABC_transporter|WP_000205158.1	38.3	81	48	1	2	82	626	704	6.5e-06	54.3
input|c6|1952073-1952385|+|ctg1_1939|	NC_010582|c4|500337-502490|-|SPCG_RS02625|peptide_cleavage/export_ABC_transporter|WP_000205157.1	38.3	81	48	1	2	82	626	704	6.5e-06	54.3
input|c6|1952073-1952385|+|ctg1_1939|	NC_011072|c3|473924-476077|-|SPG_RS02435|peptide_cleavage/export_ABC_transporter|WP_000205169.1	38.3	81	48	1	2	82	626	704	6.5e-06	54.3
input|c6|1952073-1952385|+|ctg1_1939|	NC_011830|c2|4189100-4190013|-|DHAF_RS19715|bacitracin_ABC_transporter_ATP-binding_protein|DHAF_RS19715	33.7	95	52	3	1	93	138	223	6.5e-06	54.3
input|c6|1952073-1952385|+|ctg1_1939|	NC_011900|c3|468461-470104|-|SPN23F_RS02465|peptide_cleavage/export_ABC_transporter|WP_075270826.1	38.3	81	48	1	2	82	456	534	6.5e-06	54.3
input|c6|1952073-1952385|+|ctg1_1939|	NC_012468|c3|535667-537310|-|SP70585_RS02880|peptide_cleavage/export_ABC_transporter|WP_078161216.1	38.3	81	48	1	2	82	456	534	6.5e-06	54.3
input|c6|1952073-1952385|+|ctg1_1939|	NC_014393|c13|3828857-3830635|-|CLOCEL_RS15620|ABC_transporter_ATP-binding_protein|WP_010073185.1	35.4	82	52	1	3	84	494	574	6.5e-06	54.3
input|c6|1952073-1952385|+|ctg1_1939|	NC_014494|c3|502453-504606|-|SPAP_RS02620|peptide_cleavage/export_ABC_transporter|WP_000205159.1	38.3	81	48	1	2	82	626	704	6.5e-06	54.3
input|c6|1952073-1952385|+|ctg1_1939|	NC_014498|c3|560803-562956|-|SP670_RS03000|peptide_cleavage/export_ABC_transporter|WP_000205159.1	38.3	81	48	1	2	82	626	704	6.5e-06	54.3
input|c6|1952073-1952385|+|ctg1_1939|	NC_014721|c1|332421-333368|+|CALKR_RS01440|ABC_transporter_ATP-binding_protein|WP_013431704.1	34.8	92	46	3	2	85	150	235	6.5e-06	54.3
input|c6|1952073-1952385|+|ctg1_1939|	NC_015875|c4|1698488-1700641|+|SPPN_RS08720|peptide_cleavage/export_ABC_transporter|WP_000205164.1	38.3	81	48	1	2	82	626	704	6.5e-06	54.3
input|c6|1952073-1952385|+|ctg1_1939|	NC_017591|c3|501841-503994|-|INV104_RS02595|peptide_cleavage/export_ABC_transporter|WP_000205170.1	38.3	81	48	1	2	82	626	704	6.5e-06	54.3
input|c6|1952073-1952385|+|ctg1_1939|	NC_017593|c4|476043-478196|-|SPNINV200_RS02495|peptide_cleavage/export_ABC_transporter|WP_000205157.1	38.3	81	48	1	2	82	626	704	6.5e-06	54.3
input|c6|1952073-1952385|+|ctg1_1939|	NC_017769|c3|573285-574142|-|MYY_RS03035|ATP-binding_protein|MYY_RS03035	38.3	81	48	1	2	82	194	272	6.5e-06	54.3
input|c6|1952073-1952385|+|ctg1_1939|	NC_018630|c3|509005-511158|-|HMPREF1038_RS02760|peptide_cleavage/export_ABC_transporter|WP_000205159.1	38.3	81	48	1	2	82	626	704	6.5e-06	54.3
input|c6|1952073-1952385|+|ctg1_1939|	NC_019757|c19|5136364-5138184|+|CYLST_RS21460|ABC_transporter_ATP-binding_protein|WP_015209844.1	32.1	84	55	2	3	85	507	589	6.5e-06	54.3
input|c6|1952073-1952385|+|ctg1_1939|	NZ_ABYX02000001|c11|4146883-4149525|-|SSIG_RS15015|ABC_transporter|WP_006126306.1	32.5	83	55	1	1	82	714	796	6.5e-06	54.3
input|c6|1952073-1952385|+|ctg1_1939|	NZ_AGQF01000003|c2|136807-138960|-|SPAR141_RS05405|peptide_cleavage/export_ABC_transporter|WP_000205159.1	38.3	81	48	1	2	82	626	704	6.5e-06	54.3
input|c6|1952073-1952385|+|ctg1_1939|	NZ_AICR01000122|c3|2229-4382|+|HMPREF1045_RS11650|peptide_cleavage/export_ABC_transporter|WP_000205163.1	38.3	81	48	1	2	82	626	704	6.5e-06	54.3
input|c6|1952073-1952385|+|ctg1_1939|	NZ_AIKT01000006|c2|19975-20622|-|CN30_RS14325|ATP-binding_protein|WP_078507557.1	38.3	81	48	1	2	82	124	202	6.5e-06	54.3
input|c6|1952073-1952385|+|ctg1_1939|	NZ_AIKV01000001|c6|489112-490755|-|CN71_RS05780|peptide_cleavage/export_ABC_transporter|WP_075320261.1	38.3	81	48	1	2	82	456	534	6.5e-06	54.3
input|c6|1952073-1952385|+|ctg1_1939|	NZ_AIKY01000002|c3|84875-86518|-|CN24_RS05580|peptide_cleavage/export_ABC_transporter|WP_078133841.1	38.3	81	48	1	2	82	456	534	6.5e-06	54.3
input|c6|1952073-1952385|+|ctg1_1939|	NZ_AILE01000001|c4|504424-506067|-|CN64_RS13905|peptide_cleavage/export_ABC_transporter|WP_078158761.1	38.3	81	48	1	2	82	456	534	6.5e-06	54.3
input|c6|1952073-1952385|+|ctg1_1939|	NZ_AILH01000003|c3|459816-461969|-|CN76_RS05570|peptide_cleavage/export_ABC_transporter|WP_000205150.1	38.3	81	48	1	2	82	626	704	6.5e-06	54.3
input|c6|1952073-1952385|+|ctg1_1939|	NZ_AJJL01000072|c3|2268-4421|+|HMPREF1110_RS10220|peptide_cleavage/export_ABC_transporter|WP_000205163.1	38.3	81	48	1	2	82	626	704	6.5e-06	54.3
input|c6|1952073-1952385|+|ctg1_1939|	NZ_AJJM01000001|c1|160920-161555|-|O3Q_RS0100765|ABC_transporter_ATP-binding_protein|WP_010468022.1	31.9	72	49	0	2	73	133	204	6.5e-06	54.3
input|c6|1952073-1952385|+|ctg1_1939|	NZ_AKCI01000001|c1|1446612-1447517|-|HMPREF9156_RS0106315|ABC_transporter_ATP-binding_protein|WP_007147936.1	32.1	84	56	1	1	83	137	220	6.5e-06	54.3
input|c6|1952073-1952385|+|ctg1_1939|	NZ_ALAY01000005|c4|149288-150931|-|AMCSP03_RS05705|peptide_cleavage/export_ABC_transporter|WP_078151931.1	38.3	81	48	1	2	82	456	534	6.5e-06	54.3
input|c6|1952073-1952385|+|ctg1_1939|	NZ_ALCJ01000003|c2|442749-444392|-|CN26_RS05775|peptide_cleavage/export_ABC_transporter|WP_075271944.1	38.3	81	48	1	2	82	456	534	6.5e-06	54.3
input|c6|1952073-1952385|+|ctg1_1939|	NZ_ALCN01000002|c3|464974-466329|-|CN62_RS05805|peptide_cleavage/export_ABC_transporter|WP_001859492.1	38.3	81	48	1	2	82	360	438	6.5e-06	54.3
input|c6|1952073-1952385|+|ctg1_1939|	NZ_ALCO01000004|c4|22617-24770|-|CN54_RS05835|peptide_cleavage/export_ABC_transporter|WP_000205171.1	38.3	81	48	1	2	82	626	704	6.5e-06	54.3
input|c6|1952073-1952385|+|ctg1_1939|	NZ_ALCR01000010|c2|183035-185188|-|CN46_RS05710|peptide_cleavage/export_ABC_transporter|WP_000205151.1	38.3	81	48	1	2	82	626	704	6.5e-06	54.3
input|c6|1952073-1952385|+|ctg1_1939|	NZ_ALCT01000002|c2|450027-451670|-|CN38_RS05435|peptide_cleavage/export_ABC_transporter|WP_078063978.1	38.3	81	48	1	2	82	456	534	6.5e-06	54.3
input|c6|1952073-1952385|+|ctg1_1939|	NZ_ALJV01000228|c22|14570-16408|-|B439_RS0125430|ABC_transporter_ATP-binding_protein|WP_029518778.1	30.1	83	57	1	3	85	507	588	6.5e-06	54.3
input|c6|1952073-1952385|+|ctg1_1939|	NZ_AP014944|c2|168725-169591|-|SSCHL_RS00740|ABC_transporter_ATP-binding_protein|WP_060829198.1	30.5	82	56	1	5	85	131	212	6.5e-06	54.3
input|c6|1952073-1952385|+|ctg1_1939|	NZ_AP018194|c24|8294776-8296926|-|CA739_RS34520|peptidase_domain-containing_ABC_transporter|WP_073633501.1	33.3	84	55	1	2	85	624	706	6.5e-06	54.3
input|c6|1952073-1952385|+|ctg1_1939|	NZ_AUCH01000004|c1|102089-104263|+|G474_RS0105545|NHLP_family_bacteriocin_export_ABC_transporter_peptidase/permease/ATPase_subunit|WP_051281917.1	30.5	82	54	1	2	83	633	711	6.5e-06	54.3
input|c6|1952073-1952385|+|ctg1_1939|	NZ_AULX01000018|c13|38729-39604|+|H583_RS0103935|ABC_transporter_ATP-binding_protein|WP_028559330.1	33.7	83	53	2	1	82	137	218	6.5e-06	54.3
input|c6|1952073-1952385|+|ctg1_1939|	NZ_AVFA01000075|c3|19225-21378|-|N264_RS0110125|peptide_cleavage/export_ABC_transporter|WP_024478410.1	38.3	81	48	1	2	82	626	704	6.5e-06	54.3
input|c6|1952073-1952385|+|ctg1_1939|	NZ_AWTX01000034|c3|175894-177537|+|SP2UMMC_RS08215|peptide_cleavage/export_ABC_transporter|WP_078376619.1	38.3	81	48	1	2	82	456	534	6.5e-06	54.3
input|c6|1952073-1952385|+|ctg1_1939|	NZ_AYRO01000003|c2|19314-21467|-|U751_RS15685|peptide_cleavage/export_ABC_transporter|WP_023932574.1	38.3	81	48	1	2	82	626	704	6.5e-06	54.3
input|c6|1952073-1952385|+|ctg1_1939|	NZ_AYRP01000010|c3|41733-43886|+|U752_RS18465|peptide_cleavage/export_ABC_transporter|WP_000205164.1	38.3	81	48	1	2	82	626	704	6.5e-06	54.3
input|c6|1952073-1952385|+|ctg1_1939|	NZ_AYRQ01000015|c3|18896-21049|-|U753_RS18310|peptide_cleavage/export_ABC_transporter|WP_023940801.1	38.3	81	48	1	2	82	626	704	6.5e-06	54.3
input|c6|1952073-1952385|+|ctg1_1939|	NZ_BBOM01000008|c22|333382-335226|+|AOM46_RS18650|peptide_ABC_transporter_ATP-binding_protein|WP_062213772.1	29.9	87	59	2	1	85	479	565	6.5e-06	54.3
input|c6|1952073-1952385|+|ctg1_1939|	NZ_BBYJ01000048|c20|11690-12442|+|AWQ71_RS38865|multidrug_ABC_transporter_ATP-binding_protein|WP_067144045.1	34.8	89	58	0	1	89	140	228	6.5e-06	54.3
input|c6|1952073-1952385|+|ctg1_1939|	NZ_BCSH01000001|c1|30998-32065|+|NLI01S_RS00140|ABC_transporter_ATP-binding_protein|WP_067597480.1	32.2	87	57	1	1	85	178	264	6.5e-06	54.3
input|c6|1952073-1952385|+|ctg1_1939|	NZ_BDAU01000032|c20|69690-70409|-|NAM01S_RS23650|ABC_transporter_ATP-binding_protein|WP_067788879.1	36.6	82	48	2	2	82	148	226	6.5e-06	54.3
input|c6|1952073-1952385|+|ctg1_1939|	NZ_BDCH01000015|c13|10997-11908|+|NC4_RS15230|multidrug_ABC_transporter_ATP-binding_protein|WP_067538695.1	33.7	92	60	1	1	91	132	223	6.5e-06	54.3
input|c6|1952073-1952385|+|ctg1_1939|	NZ_CDNK01000008|c1|85-2304|-|SSCC18838_RS11065|peptide_cleavage/export_ABC_transporter|WP_057551330.1	36.4	77	48	1	2	78	627	702	6.5e-06	54.3
input|c6|1952073-1952385|+|ctg1_1939|	NZ_CFEA01000007|c2|19986-22139|-|AQE19_RS05780|peptide_cleavage/export_ABC_transporter|WP_000205170.1	38.3	81	48	1	2	82	626	704	6.5e-06	54.3
input|c6|1952073-1952385|+|ctg1_1939|	NZ_CFEZ01000024|c5|4143-6296|+|AQB47_RS08610|peptide_cleavage/export_ABC_transporter|WP_050096833.1	38.3	81	48	1	2	82	626	704	6.5e-06	54.3
input|c6|1952073-1952385|+|ctg1_1939|	NZ_CFGI01000004|c1|71721-73874|+|AQG64_RS03770|peptide_cleavage/export_ABC_transporter|WP_057487496.1	38.3	81	48	1	2	82	626	704	6.5e-06	54.3
input|c6|1952073-1952385|+|ctg1_1939|	NZ_CFGT01000001|c1|274419-276572|+|AQC33_RS01385|peptide_cleavage/export_ABC_transporter|WP_000205164.1	38.3	81	48	1	2	82	626	704	6.5e-06	54.3
input|c6|1952073-1952385|+|ctg1_1939|	NZ_CFIP02000044|c1|19229-21382|-|AO235_RS01865|peptide_cleavage/export_ABC_transporter|WP_000205150.1	38.3	81	48	1	2	82	626	704	6.5e-06	54.3
input|c6|1952073-1952385|+|ctg1_1939|	NZ_CGGJ01000028|c4|22117-23295|-|AP607_RS07840|ABC_transporter_ATP-binding_protein|AP607_RS07840	38.3	81	48	1	2	82	301	379	6.5e-06	54.3
input|c6|1952073-1952385|+|ctg1_1939|	NZ_CGVP01000007|c2|45477-47630|+|AQC06_RS04250|peptide_cleavage/export_ABC_transporter|WP_055356766.1	38.3	81	48	1	2	82	626	704	6.5e-06	54.3
input|c6|1952073-1952385|+|ctg1_1939|	NZ_CGVS01000016|c6|4724-6157|-|AQE33_RS08670|peptide_cleavage/export_ABC_transporter|WP_001812222.1	38.3	81	48	1	2	82	386	464	6.5e-06	54.3
input|c6|1952073-1952385|+|ctg1_1939|	NZ_CGWF01000005|c2|73537-75690|+|AQC00_RS03880|peptide_cleavage/export_ABC_transporter|WP_000205159.1	38.3	81	48	1	2	82	626	704	6.5e-06	54.3
input|c6|1952073-1952385|+|ctg1_1939|	NZ_CGXL01000008|c3|78772-79284|-|AQC57_RS06290|ATP-binding_protein|WP_078134360.1	38.3	81	48	1	2	82	79	157	6.5e-06	54.3
input|c6|1952073-1952385|+|ctg1_1939|	NZ_CGXY01000007|c2|82854-84497|-|AQD87_RS03950|peptide_cleavage/export_ABC_transporter|WP_078145130.1	38.3	81	48	1	2	82	456	534	6.5e-06	54.3
input|c6|1952073-1952385|+|ctg1_1939|	NZ_CGYU01000006|c2|3824-5977|+|AQF62_RS04520|peptide_cleavage/export_ABC_transporter|WP_050263377.1	38.3	81	48	1	2	82	626	704	6.5e-06	54.3
input|c6|1952073-1952385|+|ctg1_1939|	NZ_CGZJ01000007|c1|3111-4754|+|AQF97_RS06510|peptide_cleavage/export_ABC_transporter|WP_078133841.1	38.3	81	48	1	2	82	456	534	6.5e-06	54.3
input|c6|1952073-1952385|+|ctg1_1939|	NZ_CHGL01000022|c4|4093-5736|+|AQD04_RS09720|peptide_cleavage/export_ABC_transporter|WP_078137613.1	38.3	81	48	1	2	82	456	534	6.5e-06	54.3
input|c6|1952073-1952385|+|ctg1_1939|	NZ_CHGZ01000001|c1|110030-112183|+|AQD12_RS00620|peptide_cleavage/export_ABC_transporter|WP_050305932.1	38.3	81	48	1	2	82	626	704	6.5e-06	54.3
input|c6|1952073-1952385|+|ctg1_1939|	NZ_CHHS01000004|c2|45510-47663|-|AQD90_RS02810|peptide_cleavage/export_ABC_transporter|WP_050108542.1	38.3	81	48	1	2	82	626	704	6.5e-06	54.3
input|c6|1952073-1952385|+|ctg1_1939|	NZ_CHOQ01000058|c6|1193-3346|+|AQE84_RS10935|peptide_cleavage/export_ABC_transporter|WP_050234459.1	38.3	81	48	1	2	82	626	704	6.5e-06	54.3
input|c6|1952073-1952385|+|ctg1_1939|	NZ_CHPO01000016|c6|25962-27605|+|AQB66_RS07465|peptide_cleavage/export_ABC_transporter|WP_078138874.1	38.3	81	48	1	2	82	456	534	6.5e-06	54.3
input|c6|1952073-1952385|+|ctg1_1939|	NZ_CHPS01000002|c2|50201-51844|+|AQB12_RS01880|peptide_cleavage/export_ABC_transporter|WP_075320261.1	38.3	81	48	1	2	82	456	534	6.5e-06	54.3
input|c6|1952073-1952385|+|ctg1_1939|	NZ_CHPT01000013|c5|7202-8845|+|AQC61_RS05655|peptide_cleavage/export_ABC_transporter|WP_079015443.1	38.3	81	48	1	2	82	456	534	6.5e-06	54.3
input|c6|1952073-1952385|+|ctg1_1939|	NZ_CHSA01000001|c1|166274-168427|-|AQF22_RS00810|peptide_cleavage/export_ABC_transporter|WP_000205159.1	38.3	81	48	1	2	82	626	704	6.5e-06	54.3
input|c6|1952073-1952385|+|ctg1_1939|	NZ_CHSH01000003|c3|49548-51191|+|AQE20_RS03205|peptide_cleavage/export_ABC_transporter|WP_075270826.1	38.3	81	48	1	2	82	456	534	6.5e-06	54.3
input|c6|1952073-1952385|+|ctg1_1939|	NZ_CHSL01000002|c2|198006-200159|-|AQD09_RS03505|peptide_cleavage/export_ABC_transporter|WP_050091298.1	38.3	81	48	1	2	82	626	704	6.5e-06	54.3
input|c6|1952073-1952385|+|ctg1_1939|	NZ_CHTX01000001|c1|105550-107703|+|AQD10_RS00550|peptide_cleavage/export_ABC_transporter|WP_000205164.1	38.3	81	48	1	2	82	626	704	6.5e-06	54.3
input|c6|1952073-1952385|+|ctg1_1939|	NZ_CHWI01000033|c4|17539-19182|-|AQA25_RS08160|peptide_cleavage/export_ABC_transporter|WP_079014815.1	38.3	81	48	1	2	82	456	534	6.5e-06	54.3
input|c6|1952073-1952385|+|ctg1_1939|	NZ_CIGW01000011|c3|3203-4846|+|AQA74_RS05625|peptide_cleavage/export_ABC_transporter|WP_078132631.1	38.3	81	48	1	2	82	456	534	6.5e-06	54.3
input|c6|1952073-1952385|+|ctg1_1939|	NZ_CIHL01000050|c6|3201-4844|+|AQA86_RS10410|peptide_cleavage/export_ABC_transporter|WP_079164200.1	38.3	81	48	1	2	82	456	534	6.5e-06	54.3
input|c6|1952073-1952385|+|ctg1_1939|	NZ_CIJN01000002|c1|21439-23592|-|AP603_RS00730|peptide_cleavage/export_ABC_transporter|WP_057484999.1	38.3	81	48	1	2	82	626	704	6.5e-06	54.3
input|c6|1952073-1952385|+|ctg1_1939|	NZ_CIMQ01000051|c5|4336-5979|-|AD055_RS10515|peptide_cleavage/export_ABC_transporter|WP_075575712.1	38.3	81	48	1	2	82	456	534	6.5e-06	54.3
input|c6|1952073-1952385|+|ctg1_1939|	NZ_CJZH01000026|c5|13074-14717|+|AEO32_RS09020|peptide_cleavage/export_ABC_transporter|WP_078138874.1	38.3	81	48	1	2	82	456	534	6.5e-06	54.3
input|c6|1952073-1952385|+|ctg1_1939|	NZ_CJZO01000006|c1|21854-23497|+|AFC09_RS04355|peptide_cleavage/export_ABC_transporter|WP_075320261.1	38.3	81	48	1	2	82	456	534	6.5e-06	54.3
input|c6|1952073-1952385|+|ctg1_1939|	NZ_CKAA01000033|c3|20137-21780|-|ADZ66_RS10145|peptide_cleavage/export_ABC_transporter|WP_075270826.1	38.3	81	48	1	2	82	456	534	6.5e-06	54.3
input|c6|1952073-1952385|+|ctg1_1939|	NZ_CKAB01000037|c6|3152-4795|+|AE145_RS09595|peptide_cleavage/export_ABC_transporter|WP_078138874.1	38.3	81	48	1	2	82	456	534	6.5e-06	54.3
input|c6|1952073-1952385|+|ctg1_1939|	NZ_CKBD01000004|c1|38223-40376|-|AEM56_RS02000|peptide_cleavage/export_ABC_transporter|WP_000205164.1	38.3	81	48	1	2	82	626	704	6.5e-06	54.3
input|c6|1952073-1952385|+|ctg1_1939|	NZ_CKCA01000025|c6|19547-21700|-|AE255_RS08980|peptide_cleavage/export_ABC_transporter|WP_050096833.1	38.3	81	48	1	2	82	626	704	6.5e-06	54.3
input|c6|1952073-1952385|+|ctg1_1939|	NZ_CKCC01000007|c5|18703-20346|-|AYW58_RS04610|peptide_cleavage/export_ABC_transporter|WP_075575712.1	38.3	81	48	1	2	82	456	534	6.5e-06	54.3
input|c6|1952073-1952385|+|ctg1_1939|	NZ_CKCO01000018|c6|23285-24928|+|AEA12_RS09125|peptide_cleavage/export_ABC_transporter|WP_078132631.1	38.3	81	48	1	2	82	456	534	6.5e-06	54.3
input|c6|1952073-1952385|+|ctg1_1939|	NZ_CKCY01000005|c3|50620-52263|-|AD684_RS04860|peptide_cleavage/export_ABC_transporter|WP_078133295.1	38.3	81	48	1	2	82	456	534	6.5e-06	54.3
input|c6|1952073-1952385|+|ctg1_1939|	NZ_CKDK01000027|c3|3155-4798|+|AD199_RS08255|peptide_cleavage/export_ABC_transporter|WP_078132197.1	38.3	81	48	1	2	82	456	534	6.5e-06	54.3
input|c6|1952073-1952385|+|ctg1_1939|	NZ_CKDL01000063|c4|1908-3551|+|AFA58_RS10045|peptide_cleavage/export_ABC_transporter|WP_078135275.1	38.3	81	48	1	2	82	456	534	6.5e-06	54.3
input|c6|1952073-1952385|+|ctg1_1939|	NZ_CKGX01000020|c3|24406-26559|+|AE223_RS07690|peptide_cleavage/export_ABC_transporter|WP_000205159.1	38.3	81	48	1	2	82	626	704	6.5e-06	54.3
input|c6|1952073-1952385|+|ctg1_1939|	NZ_CKIP01000003|c1|58755-60398|-|AEF35_RS02080|peptide_cleavage/export_ABC_transporter|WP_078132631.1	38.3	81	48	1	2	82	456	534	6.5e-06	54.3
input|c6|1952073-1952385|+|ctg1_1939|	NZ_CKIW01000009|c2|57332-59485|-|AE014_RS06330|peptide_cleavage/export_ABC_transporter|WP_050155085.1	38.3	81	48	1	2	82	626	704	6.5e-06	54.3
input|c6|1952073-1952385|+|ctg1_1939|	NZ_CKJB01000015|c4|19074-20717|-|AD382_RS08540|peptide_cleavage/export_ABC_transporter|WP_078135275.1	38.3	81	48	1	2	82	456	534	6.5e-06	54.3
input|c6|1952073-1952385|+|ctg1_1939|	NZ_CKKZ01000001|c1|288170-289813|+|AEP22_RS01520|peptide_cleavage/export_ABC_transporter|WP_078725905.1	38.3	81	48	1	2	82	456	534	6.5e-06	54.3
input|c6|1952073-1952385|+|ctg1_1939|	NZ_CKLF01000052|c5|3174-4817|+|AFD33_RS10830|peptide_cleavage/export_ABC_transporter|WP_078138874.1	38.3	81	48	1	2	82	456	534	6.5e-06	54.3
input|c6|1952073-1952385|+|ctg1_1939|	NZ_CKLX01000017|c2|19069-21222|-|AD276_RS06055|peptide_cleavage/export_ABC_transporter|WP_050292266.1	38.3	81	48	1	2	82	626	704	6.5e-06	54.3
input|c6|1952073-1952385|+|ctg1_1939|	NZ_CKMQ01000011|c2|50378-51025|+|AE832_RS04990|ATP-binding_protein|WP_078507557.1	38.3	81	48	1	2	82	124	202	6.5e-06	54.3
input|c6|1952073-1952385|+|ctg1_1939|	NZ_CKMV01000023|c6|22190-23833|-|AEF47_RS09325|peptide_cleavage/export_ABC_transporter|WP_078133841.1	38.3	81	48	1	2	82	456	534	6.5e-06	54.3
input|c6|1952073-1952385|+|ctg1_1939|	NZ_CKNO01000014|c2|26410-27843|+|AEH31_RS05965|peptide_cleavage/export_ABC_transporter|WP_078836281.1	38.3	81	48	1	2	82	386	464	6.5e-06	54.3
input|c6|1952073-1952385|+|ctg1_1939|	NZ_CKOI01000030|c7|3547-5700|+|AEM03_RS09510|peptide_cleavage/export_ABC_transporter|WP_024478410.1	38.3	81	48	1	2	82	626	704	6.5e-06	54.3
input|c6|1952073-1952385|+|ctg1_1939|	NZ_CKPP01000013|c1|22955-24388|-|ADY99_RS06380|peptide_cleavage/export_ABC_transporter|WP_001812222.1	38.3	81	48	1	2	82	386	464	6.5e-06	54.3
input|c6|1952073-1952385|+|ctg1_1939|	NZ_CKQD01000003|c2|61329-63482|-|AFD68_RS03370|peptide_cleavage/export_ABC_transporter|WP_050390360.1	38.3	81	48	1	2	82	626	704	6.5e-06	54.3
input|c6|1952073-1952385|+|ctg1_1939|	NZ_CKRA01000005|c4|73582-75735|+|AE378_RS02940|peptide_cleavage/export_ABC_transporter|WP_000205159.1	38.3	81	48	1	2	82	626	704	6.5e-06	54.3
input|c6|1952073-1952385|+|ctg1_1939|	NZ_CKRN01000001|c1|40403-42556|-|ADZ15_RS00205|peptide_cleavage/export_ABC_transporter|WP_050235481.1	38.3	81	48	1	2	82	626	704	6.5e-06	54.3
input|c6|1952073-1952385|+|ctg1_1939|	NZ_CKRY01000006|c2|89451-91094|+|AEO99_RS04885|peptide_cleavage/export_ABC_transporter|WP_078153971.1	38.3	81	48	1	2	82	456	534	6.5e-06	54.3
input|c6|1952073-1952385|+|ctg1_1939|	NZ_CKTE01000002|c2|19253-21406|-|AEG81_RS03415|peptide_ABC_transporter_ATP-binding_protein|WP_049538852.1	38.3	81	48	1	2	82	626	704	6.5e-06	54.3
input|c6|1952073-1952385|+|ctg1_1939|	NZ_CKTF01000028|c6|88-2241|-|AD481_RS07395|peptide_cleavage/export_ABC_transporter|WP_050248143.1	38.3	81	48	1	2	82	626	704	6.5e-06	54.3
input|c6|1952073-1952385|+|ctg1_1939|	NZ_CKTN01000015|c3|13472-15625|+|AFF12_RS06190|peptide_cleavage/export_ABC_transporter|WP_050281062.1	38.3	81	48	1	2	82	626	704	6.5e-06	54.3
input|c6|1952073-1952385|+|ctg1_1939|	NZ_CKVG01000001|c1|71286-72929|-|AEE72_RS00360|peptide_cleavage/export_ABC_transporter|WP_078132179.1	38.3	81	48	1	2	82	456	534	6.5e-06	54.3
input|c6|1952073-1952385|+|ctg1_1939|	NZ_CKVT01000003|c1|72401-74554|-|AE653_RS02060|peptide_cleavage/export_ABC_transporter|WP_000205159.1	38.3	81	48	1	2	82	626	704	6.5e-06	54.3
input|c6|1952073-1952385|+|ctg1_1939|	NZ_CKXB01000007|c2|66791-68224|-|AEB04_RS05200|peptide_cleavage/export_ABC_transporter|WP_001812222.1	38.3	81	48	1	2	82	386	464	6.5e-06	54.3
input|c6|1952073-1952385|+|ctg1_1939|	NZ_CKXF01000003|c1|66011-67654|-|AEF65_RS02830|peptide_cleavage/export_ABC_transporter|WP_078132631.1	38.3	81	48	1	2	82	456	534	6.5e-06	54.3
input|c6|1952073-1952385|+|ctg1_1939|	NZ_CKXG01000015|c3|37789-39432|-|AE078_RS08650|peptide_cleavage/export_ABC_transporter|WP_078132057.1	38.3	81	48	1	2	82	456	534	6.5e-06	54.3
input|c6|1952073-1952385|+|ctg1_1939|	NZ_CKXN01000014|c5|50207-52360|-|AEK99_RS07180|peptide_cleavage/export_ABC_transporter|WP_050096833.1	38.3	81	48	1	2	82	626	704	6.5e-06	54.3
input|c6|1952073-1952385|+|ctg1_1939|	NZ_CKYD01000035|c5|14117-16270|+|AD372_RS09610|peptide_cleavage/export_ABC_transporter|WP_000205159.1	38.3	81	48	1	2	82	626	704	6.5e-06	54.3
input|c6|1952073-1952385|+|ctg1_1939|	NZ_CKZL01000034|c6|19225-21378|-|AEB99_RS10610|peptide_cleavage/export_ABC_transporter|WP_050228812.1	38.3	81	48	1	2	82	626	704	6.5e-06	54.3
input|c6|1952073-1952385|+|ctg1_1939|	NZ_CLAB01000029|c7|1908-3551|+|AD964_RS08945|peptide_cleavage/export_ABC_transporter|WP_078138874.1	38.3	81	48	1	2	82	456	534	6.5e-06	54.3
input|c6|1952073-1952385|+|ctg1_1939|	NZ_CLDY01000005|c1|19347-21500|-|AE138_RS02580|peptide_cleavage/export_ABC_transporter|WP_050220090.1	38.3	81	48	1	2	82	626	704	6.5e-06	54.3
input|c6|1952073-1952385|+|ctg1_1939|	NZ_CLKG01000003|c1|24867-26510|+|AFF01_RS01620|peptide_cleavage/export_ABC_transporter|WP_078135275.1	38.3	81	48	1	2	82	456	534	6.5e-06	54.3
input|c6|1952073-1952385|+|ctg1_1939|	NZ_CLLH01000022|c6|19070-21223|-|ADY68_RS09090|peptide_cleavage/export_ABC_transporter|WP_000205170.1	38.3	81	48	1	2	82	626	704	6.5e-06	54.3
input|c6|1952073-1952385|+|ctg1_1939|	NZ_CLLS01000013|c4|3210-4853|+|AFA67_RS07215|peptide_cleavage/export_ABC_transporter|WP_078133841.1	38.3	81	48	1	2	82	456	534	6.5e-06	54.3
input|c6|1952073-1952385|+|ctg1_1939|	NZ_CLMR01000002|c2|247639-249282|-|AEG98_RS03910|peptide_cleavage/export_ABC_transporter|WP_078142245.1	38.3	81	48	1	2	82	456	534	6.5e-06	54.3
input|c6|1952073-1952385|+|ctg1_1939|	NZ_CLNV01000008|c1|59864-61297|+|AE454_RS04990|peptide_cleavage/export_ABC_transporter|WP_078102827.1	38.3	81	48	1	2	82	386	464	6.5e-06	54.3
input|c6|1952073-1952385|+|ctg1_1939|	NZ_CLPM01000025|c5|2686-4329|+|AEG09_RS10020|peptide_cleavage/export_ABC_transporter|WP_075320261.1	38.3	81	48	1	2	82	456	534	6.5e-06	54.3
input|c6|1952073-1952385|+|ctg1_1939|	NZ_CLQA01000003|c2|19581-21734|-|AE147_RS01895|peptide_cleavage/export_ABC_transporter|WP_000205159.1	38.3	81	48	1	2	82	626	704	6.5e-06	54.3
input|c6|1952073-1952385|+|ctg1_1939|	NZ_CLSS01000011|c2|3821-4333|+|AD391_RS06190|ATP-binding_protein|WP_078134360.1	38.3	81	48	1	2	82	79	157	6.5e-06	54.3
input|c6|1952073-1952385|+|ctg1_1939|	NZ_CLUY01000004|c3|68052-69695|+|AFC23_RS03670|peptide_cleavage/export_ABC_transporter|WP_078133295.1	38.3	81	48	1	2	82	456	534	6.5e-06	54.3
input|c6|1952073-1952385|+|ctg1_1939|	NZ_CLVE01000016|c2|23551-25704|+|AEE13_RS06220|peptide_cleavage/export_ABC_transporter|WP_000205159.1	38.3	81	48	1	2	82	626	704	6.5e-06	54.3
input|c6|1952073-1952385|+|ctg1_1939|	NZ_CLVK01000005|c1|50453-52096|-|AE368_RS03290|peptide_cleavage/export_ABC_transporter|WP_078133585.1	38.3	81	48	1	2	82	456	534	6.5e-06	54.3
input|c6|1952073-1952385|+|ctg1_1939|	NZ_CLXE01000038|c7|1916-3559|+|AE458_RS10370|peptide_cleavage/export_ABC_transporter|WP_078132631.1	38.3	81	48	1	2	82	456	534	6.5e-06	54.3
input|c6|1952073-1952385|+|ctg1_1939|	NZ_CLZJ01000008|c2|18906-20549|-|ADX57_RS06660|peptide_cleavage/export_ABC_transporter|WP_078134310.1	38.3	81	48	1	2	82	456	534	6.5e-06	54.3
input|c6|1952073-1952385|+|ctg1_1939|	NZ_CLZV01000001|c1|52789-54942|-|AEL79_RS00280|peptide_cleavage/export_ABC_transporter|WP_000205169.1	38.3	81	48	1	2	82	626	704	6.5e-06	54.3
input|c6|1952073-1952385|+|ctg1_1939|	NZ_CM001835|c1|241186-242676|-|PCS8235_RS01220|peptide_cleavage/export_ABC_transporter|WP_001818755.1	38.3	81	48	1	2	82	405	483	6.5e-06	54.3
input|c6|1952073-1952385|+|ctg1_1939|	NZ_CM002369|c2|301297-302973|+|U730_RS01620|heme_ABC_transporter_ATP-binding_protein|WP_084825617.1	41.3	75	43	1	2	75	434	508	6.5e-06	54.3
input|c6|1952073-1952385|+|ctg1_1939|	NZ_CM002369|c3|1443118-1445286|-|U730_RS07805|peptide_cleavage/export_ABC_transporter|WP_014608664.1	39.5	81	47	1	2	82	631	709	6.5e-06	54.3
input|c6|1952073-1952385|+|ctg1_1939|	NZ_CM002371|c2|1475032-1477200|-|X839_RS07885|peptide_cleavage/export_ABC_transporter|WP_011681575.1	39.5	81	47	1	2	82	631	709	6.5e-06	54.3
input|c6|1952073-1952385|+|ctg1_1939|	NZ_CM003139|c1|1480783-1482951|-|Y016_RS08230|peptide_cleavage/export_ABC_transporter|WP_014608664.1	39.5	81	47	1	2	82	631	709	6.5e-06	54.3
input|c6|1952073-1952385|+|ctg1_1939|	NZ_CMCU01000052|c5|1199-3352|+|AD211_RS10600|peptide_cleavage/export_ABC_transporter|WP_050096833.1	38.3	81	48	1	2	82	626	704	6.5e-06	54.3
input|c6|1952073-1952385|+|ctg1_1939|	NZ_CMCW01000011|c4|1854-4007|+|AEG62_RS06300|peptide_cleavage/export_ABC_transporter|WP_000205159.1	38.3	81	48	1	2	82	626	704	6.5e-06	54.3
input|c6|1952073-1952385|+|ctg1_1939|	NZ_CMCY01000003|c1|102882-104525|+|AD366_RS02140|peptide_cleavage/export_ABC_transporter|WP_078134310.1	38.3	81	48	1	2	82	456	534	6.5e-06	54.3
input|c6|1952073-1952385|+|ctg1_1939|	NZ_CMDG01000025|c5|19870-21513|-|AD187_RS09795|peptide_cleavage/export_ABC_transporter|WP_078133841.1	38.3	81	48	1	2	82	456	534	6.5e-06	54.3
input|c6|1952073-1952385|+|ctg1_1939|	NZ_CMEI01000030|c4|14705-16858|+|AEP65_RS09500|peptide_cleavage/export_ABC_transporter|WP_050223453.1	38.3	81	48	1	2	82	626	704	6.5e-06	54.3
input|c6|1952073-1952385|+|ctg1_1939|	NZ_CMFJ01000002|c2|24539-26692|-|AEJ03_RS01375|peptide_cleavage/export_ABC_transporter|WP_000205169.1	38.3	81	48	1	2	82	626	704	6.5e-06	54.3
input|c6|1952073-1952385|+|ctg1_1939|	NZ_CMFW01000005|c1|67074-69227|-|AD491_RS02665|peptide_cleavage/export_ABC_transporter|WP_050248694.1	38.3	81	48	1	2	82	626	704	6.5e-06	54.3
input|c6|1952073-1952385|+|ctg1_1939|	NZ_CMGD01000001|c1|55499-57652|-|AEA75_RS00265|peptide_cleavage/export_ABC_transporter|WP_050207407.1	38.3	81	48	1	2	82	626	704	6.5e-06	54.3
input|c6|1952073-1952385|+|ctg1_1939|	NZ_CMGS01000013|c3|34707-36860|-|ADX10_RS07655|peptide_cleavage/export_ABC_transporter|WP_050089703.1	38.3	81	48	1	2	82	626	704	6.5e-06	54.3
input|c6|1952073-1952385|+|ctg1_1939|	NZ_CMHJ01000006|c1|23184-24827|+|AFC34_RS03330|peptide_cleavage/export_ABC_transporter|WP_078132509.1	38.3	81	48	1	2	82	456	534	6.5e-06	54.3
input|c6|1952073-1952385|+|ctg1_1939|	NZ_CMHU01000001|c1|100588-102231|+|AD966_RS00570|peptide_cleavage/export_ABC_transporter|WP_078132631.1	38.3	81	48	1	2	82	456	534	6.5e-06	54.3
input|c6|1952073-1952385|+|ctg1_1939|	NZ_CMIG01000005|c4|18124-20277|+|AD868_RS03750|peptide_cleavage/export_ABC_transporter|WP_050231827.1	38.3	81	48	1	2	82	626	704	6.5e-06	54.3
input|c6|1952073-1952385|+|ctg1_1939|	NZ_CMIN01000003|c2|82655-84298|-|AD536_RS03945|peptide_cleavage/export_ABC_transporter|WP_078136507.1	38.3	81	48	1	2	82	456	534	6.5e-06	54.3
input|c6|1952073-1952385|+|ctg1_1939|	NZ_CMIY01000019|c5|19332-20975|-|AEN06_RS10450|peptide_cleavage/export_ABC_transporter|WP_078132197.1	38.3	81	48	1	2	82	456	534	6.5e-06	54.3
input|c6|1952073-1952385|+|ctg1_1939|	NZ_CMKL01000005|c2|69255-71408|-|AD734_RS04650|peptide_cleavage/export_ABC_transporter|WP_044727696.1	38.3	81	48	1	2	82	626	704	6.5e-06	54.3
input|c6|1952073-1952385|+|ctg1_1939|	NZ_CMMO01000005|c1|78402-80045|+|AEH52_RS04530|peptide_cleavage/export_ABC_transporter|WP_078132179.1	38.3	81	48	1	2	82	456	534	6.5e-06	54.3
input|c6|1952073-1952385|+|ctg1_1939|	NZ_CMNR01000001|c1|7399-9042|-|AES91_RS00055|peptide_cleavage/export_ABC_transporter|WP_078143024.1	38.3	81	48	1	2	82	456	534	6.5e-06	54.3
input|c6|1952073-1952385|+|ctg1_1939|	NZ_CMQL01000004|c1|38698-40341|+|AFJ37_RS03380|peptide_cleavage/export_ABC_transporter|WP_078133874.1	38.3	81	48	1	2	82	456	534	6.5e-06	54.3
input|c6|1952073-1952385|+|ctg1_1939|	NZ_CMRD01000009|c3|2187-4340|+|AD132_RS05695|peptide_cleavage/export_ABC_transporter|WP_000205159.1	38.3	81	48	1	2	82	626	704	6.5e-06	54.3
input|c6|1952073-1952385|+|ctg1_1939|	NZ_CMRH01000012|c5|55951-58104|-|AEZ97_RS09070|peptide_cleavage/export_ABC_transporter|WP_024478410.1	38.3	81	48	1	2	82	626	704	6.5e-06	54.3
input|c6|1952073-1952385|+|ctg1_1939|	NZ_CMSL01000028|c7|14762-16915|-|AES61_RS11000|peptide_cleavage/export_ABC_transporter|WP_000205157.1	38.3	81	48	1	2	82	626	704	6.5e-06	54.3
input|c6|1952073-1952385|+|ctg1_1939|	NZ_CMTD01000053|c5|2490-4133|+|AD164_RS10740|peptide_cleavage/export_ABC_transporter|WP_075320261.1	38.3	81	48	1	2	82	456	534	6.5e-06	54.3
input|c6|1952073-1952385|+|ctg1_1939|	NZ_CMTQ01000003|c3|47812-49965|+|AE582_RS01735|peptide_cleavage/export_ABC_transporter|WP_000205157.1	38.3	81	48	1	2	82	626	704	6.5e-06	54.3
input|c6|1952073-1952385|+|ctg1_1939|	NZ_CMUG01000007|c4|18960-21113|-|AD715_RS02725|peptide_cleavage/export_ABC_transporter|WP_000205159.1	38.3	81	48	1	2	82	626	704	6.5e-06	54.3
input|c6|1952073-1952385|+|ctg1_1939|	NZ_CMUZ01000026|c7|2165-4318|+|AED09_RS08915|peptide_cleavage/export_ABC_transporter|WP_000205159.1	38.3	81	48	1	2	82	626	704	6.5e-06	54.3
input|c6|1952073-1952385|+|ctg1_1939|	NZ_CMVD01000012|c3|22380-24023|-|AEJ49_RS07890|peptide_cleavage/export_ABC_transporter|WP_078136746.1	38.3	81	48	1	2	82	456	534	6.5e-06	54.3
input|c6|1952073-1952385|+|ctg1_1939|	NZ_CMVF01000034|c7|18920-21073|-|AFE52_RS09040|peptide_cleavage/export_ABC_transporter|WP_000205159.1	38.3	81	48	1	2	82	626	704	6.5e-06	54.3
input|c6|1952073-1952385|+|ctg1_1939|	NZ_CMWE01000016|c3|26075-28228|+|AEA91_RS07935|peptide_cleavage/export_ABC_transporter|WP_050108542.1	38.3	81	48	1	2	82	626	704	6.5e-06	54.3
input|c6|1952073-1952385|+|ctg1_1939|	NZ_CMWG01000015|c5|45206-47359|-|AD801_RS07070|peptide_cleavage/export_ABC_transporter|WP_016397128.1	38.3	81	48	1	2	82	626	704	6.5e-06	54.3
input|c6|1952073-1952385|+|ctg1_1939|	NZ_CMWL01000034|c7|18826-20469|-|AFD38_RS07745|peptide_cleavage/export_ABC_transporter|WP_078697957.1	38.3	81	48	1	2	82	456	534	6.5e-06	54.3
input|c6|1952073-1952385|+|ctg1_1939|	NZ_CMWP01000038|c5|2153-3796|+|AEA59_RS08065|peptide_cleavage/export_ABC_transporter|WP_078137562.1	38.3	81	48	1	2	82	456	534	6.5e-06	54.3
input|c6|1952073-1952385|+|ctg1_1939|	NZ_CMWU01000032|c4|1976-4129|+|AEC03_RS07080|peptide_cleavage/export_ABC_transporter|WP_000205159.1	38.3	81	48	1	2	82	626	704	6.5e-06	54.3
input|c6|1952073-1952385|+|ctg1_1939|	NZ_CNAJ01000011|c4|35742-37175|+|AEN99_RS07440|peptide_cleavage/export_ABC_transporter|WP_001812222.1	38.3	81	48	1	2	82	386	464	6.5e-06	54.3
input|c6|1952073-1952385|+|ctg1_1939|	NZ_CNQH02000181|c4|19615-21768|-|AEO87_RS07285|peptide_cleavage/export_ABC_transporter|WP_000205170.1	38.3	81	48	1	2	82	626	704	6.5e-06	54.3
input|c6|1952073-1952385|+|ctg1_1939|	NZ_CNUQ02000101|c3|25131-26564|+|AEY70_RS03390|peptide_cleavage/export_ABC_transporter|WP_001812222.1	38.3	81	48	1	2	82	386	464	6.5e-06	54.3
input|c6|1952073-1952385|+|ctg1_1939|	NZ_CNVS02000091|c3|58847-61000|-|AEA51_RS04620|peptide_cleavage/export_ABC_transporter|WP_000205170.1	38.3	81	48	1	2	82	626	704	6.5e-06	54.3
input|c6|1952073-1952385|+|ctg1_1939|	NZ_CNYJ02000055|c4|18880-20523|-|AE276_RS03085|peptide_cleavage/export_ABC_transporter|WP_078136746.1	38.3	81	48	1	2	82	456	534	6.5e-06	54.3
input|c6|1952073-1952385|+|ctg1_1939|	NZ_COAT02000214|c6|19232-21385|-|AEF10_RS07165|peptide_cleavage/export_ABC_transporter|WP_054385631.1	38.3	81	48	1	2	82	626	704	6.5e-06	54.3
input|c6|1952073-1952385|+|ctg1_1939|	NZ_CP006837|c2|1354719-1355585|+|T479_RS06160|ABC_transporter_ATP-binding_protein|WP_025218927.1	38.2	76	45	2	1	74	134	209	6.5e-06	54.3
input|c6|1952073-1952385|+|ctg1_1939|	NZ_CP007014|c6|3235134-3236150|-|N018_RS14245|ABC_transporter_ATP-binding_protein|WP_025390021.1	32.2	87	57	2	1	85	172	258	6.5e-06	54.3
input|c6|1952073-1952385|+|ctg1_1939|	NZ_CP007513|c14|448289-449194|-|CY96_RS29025|ABC_transporter_ATP-binding_protein|WP_044585329.1	35.1	94	50	4	1	89	136	223	6.5e-06	54.3
input|c6|1952073-1952385|+|ctg1_1939|	NZ_CP009280|c5|4505982-4506851|-|P40081_RS19015|ABC_transporter_ATP-binding_protein|WP_042137655.1	35.6	87	54	2	1	85	134	220	6.5e-06	54.3
input|c6|1952073-1952385|+|ctg1_1939|	NZ_CP009282|c4|4171468-4172337|-|R50912_RS17460|ABC_transporter_ATP-binding_protein|WP_042236686.1	35.6	87	54	2	1	85	134	220	6.5e-06	54.3
input|c6|1952073-1952385|+|ctg1_1939|	NZ_CP009332|c8|45406-47613|-|BF38_RS00255|peptide_cleavage/export_ABC_transporter|WP_001231501.1	33.3	81	54	0	2	82	624	704	6.5e-06	54.3
input|c6|1952073-1952385|+|ctg1_1939|	NZ_CP011217|c2|1547891-1550059|-|SMQ301_RS08090|peptide_cleavage/export_ABC_transporter|WP_011681575.1	39.5	81	47	1	2	82	631	709	6.5e-06	54.3
input|c6|1952073-1952385|+|ctg1_1939|	NZ_CP011789|c3|3381158-3381934|+|AB688_RS15035|ABC_transporter_ATP-binding_protein|WP_063544956.1	38.5	78	44	2	2	78	147	221	6.5e-06	54.3
input|c6|1952073-1952385|+|ctg1_1939|	NZ_CP012588|c1|1349255-1351408|-|AMD33_RS07000|peptide_cleavage/export_ABC_transporter|WP_014727675.1	39.5	81	47	1	2	82	626	704	6.5e-06	54.3
input|c6|1952073-1952385|+|ctg1_1939|	NZ_CP013743|c2|331860-332786|+|AS200_RS01310|multidrug_ABC_transporter_ATP-binding_protein|WP_058920565.1	39.5	86	51	1	1	85	132	217	6.5e-06	54.3
input|c6|1952073-1952385|+|ctg1_1939|	NZ_CP014326|c4|1137795-1139948|-|AXK38_RS05510|peptide_cleavage/export_ABC_transporter|WP_061088018.1	37.0	81	49	1	2	82	626	704	6.5e-06	54.3
input|c6|1952073-1952385|+|ctg1_1939|	NZ_CP015250|c6|2743028-2744728|+|BTI247_RS13965|ABC_transporter_ATP-binding_protein|WP_069355664.1	37.8	82	50	1	2	82	439	520	6.5e-06	54.3
input|c6|1952073-1952385|+|ctg1_1939|	NZ_CP016633|c3|492586-494739|-|SPND141_RS02730|peptide_cleavage/export_ABC_transporter|WP_069122992.1	38.3	81	48	1	2	82	626	704	6.5e-06	54.3
input|c6|1952073-1952385|+|ctg1_1939|	NZ_CP016877|c2|869420-871096|+|BEN15_RS04660|heme_ABC_transporter_ATP-binding_protein|WP_014607964.1	41.3	75	43	1	2	75	434	508	6.5e-06	54.3
input|c6|1952073-1952385|+|ctg1_1939|	NZ_CP017064|c1|305655-307331|+|BGL51_RS01670|heme_ABC_transporter_ATP-binding_protein|WP_095559234.1	41.3	75	43	1	2	75	434	508	6.5e-06	54.3
input|c6|1952073-1952385|+|ctg1_1939|	NZ_CP018136|c3|548488-549843|-|BMJ42_RS03185|peptide_cleavage/export_ABC_transporter|WP_075588379.1	38.3	81	48	1	2	82	360	438	6.5e-06	54.3
input|c6|1952073-1952385|+|ctg1_1939|	NZ_CP019935|c1|737571-739739|-|B1761_RS03920|peptide_cleavage/export_ABC_transporter|WP_014608664.1	39.5	81	47	1	2	82	631	709	6.5e-06	54.3
input|c6|1952073-1952385|+|ctg1_1939|	NZ_CP019935|c3|1343950-1345626|+|B1761_RS07290|heme_ABC_transporter_ATP-binding_protein|WP_014607964.1	41.3	75	43	1	2	75	434	508	6.5e-06	54.3
input|c6|1952073-1952385|+|ctg1_1939|	NZ_CP025256|c3|509278-509925|-|CXP32_RS02660|ATP-binding_protein|WP_078064020.1	38.3	81	48	1	2	82	124	202	6.5e-06	54.3
input|c6|1952073-1952385|+|ctg1_1939|	NZ_CPPE01000035|c3|7689-8336|-|AD654_RS08775|ATP-binding_protein|WP_078064020.1	38.3	81	48	1	2	82	124	202	6.5e-06	54.3
input|c6|1952073-1952385|+|ctg1_1939|	NZ_CPRJ01000002|c1|22588-23235|-|AD796_RS00950|ATP-binding_protein|WP_078064020.1	38.3	81	48	1	2	82	124	202	6.5e-06	54.3
input|c6|1952073-1952385|+|ctg1_1939|	NZ_CPSZ01000065|c6|1671-2528|+|AEH37_RS11130|ATP-binding_protein|AEH37_RS11130	38.3	81	48	1	2	82	194	272	6.5e-06	54.3
input|c6|1952073-1952385|+|ctg1_1939|	NZ_CPTM01000016|c3|22484-24127|-|AEL04_RS05565|peptide_cleavage/export_ABC_transporter|WP_075270826.1	38.3	81	48	1	2	82	456	534	6.5e-06	54.3
input|c6|1952073-1952385|+|ctg1_1939|	NZ_CPTT01000012|c4|62584-63762|-|AEH42_RS06375|ABC_transporter_ATP-binding_protein|AEH42_RS06375	38.3	81	48	1	2	82	301	379	6.5e-06	54.3
input|c6|1952073-1952385|+|ctg1_1939|	NZ_CQVK01000007|c3|56472-58115|-|AEL25_RS06735|peptide_cleavage/export_ABC_transporter|WP_075320261.1	38.3	81	48	1	2	82	456	534	6.5e-06	54.3
input|c6|1952073-1952385|+|ctg1_1939|	NZ_CQVT01000007|c2|39152-40795|+|AEE40_RS05530|peptide_cleavage/export_ABC_transporter|WP_078136791.1	38.3	81	48	1	2	82	456	534	6.5e-06	54.3
input|c6|1952073-1952385|+|ctg1_1939|	NZ_CQXI01000009|c3|56134-58287|+|AEF46_RS07385|peptide_ABC_transporter_ATP-binding_protein|WP_049538852.1	38.3	81	48	1	2	82	626	704	6.5e-06	54.3
input|c6|1952073-1952385|+|ctg1_1939|	NZ_CQZX01000001|c1|170052-172205|+|AKP33_RS00860|peptide_cleavage/export_ABC_transporter|WP_050971322.1	38.3	81	48	1	2	82	626	704	6.5e-06	54.3
input|c6|1952073-1952385|+|ctg1_1939|	NZ_CRAZ01000013|c5|48568-50721|-|AKW31_RS04975|peptide_cleavage/export_ABC_transporter|WP_000205159.1	38.3	81	48	1	2	82	626	704	6.5e-06	54.3
input|c6|1952073-1952385|+|ctg1_1939|	NZ_CRCU01000020|c6|1918-3561|+|AYW54_RS05870|peptide_cleavage/export_ABC_transporter|WP_078145130.1	38.3	81	48	1	2	82	456	534	6.5e-06	54.3
input|c6|1952073-1952385|+|ctg1_1939|	NZ_CRFW01000032|c5|19445-21598|-|AEQ06_RS08445|peptide_cleavage/export_ABC_transporter|WP_050146212.1	38.3	81	48	1	2	82	626	704	6.5e-06	54.3
input|c6|1952073-1952385|+|ctg1_1939|	NZ_CRFY01000036|c6|1251-2684|+|AFE68_RS09875|peptide_cleavage/export_ABC_transporter|WP_078102827.1	38.3	81	48	1	2	82	386	464	6.5e-06	54.3
input|c6|1952073-1952385|+|ctg1_1939|	NZ_CRGX01000005|c1|51000-52643|-|AE428_RS04460|peptide_cleavage/export_ABC_transporter|WP_078132631.1	38.3	81	48	1	2	82	456	534	6.5e-06	54.3
input|c6|1952073-1952385|+|ctg1_1939|	NZ_CRIA01000001|c1|267975-269618|+|AKS83_RS01440|peptide_cleavage/export_ABC_transporter|WP_078133841.1	38.3	81	48	1	2	82	456	534	6.5e-06	54.3
input|c6|1952073-1952385|+|ctg1_1939|	NZ_CRLS01000015|c4|4145-6298|+|AKT00_RS07005|peptide_cleavage/export_ABC_transporter|WP_050096833.1	38.3	81	48	1	2	82	626	704	6.5e-06	54.3
input|c6|1952073-1952385|+|ctg1_1939|	NZ_CROB01000010|c2|34436-34948|+|AD589_RS09005|ATP-binding_protein|WP_078134360.1	38.3	81	48	1	2	82	79	157	6.5e-06	54.3
input|c6|1952073-1952385|+|ctg1_1939|	NZ_CRQX01000006|c3|87460-89613|-|AKO87_RS04375|peptide_cleavage/export_ABC_transporter|WP_044813323.1	38.3	81	48	1	2	82	626	704	6.5e-06	54.3
input|c6|1952073-1952385|+|ctg1_1939|	NZ_CRSD01000010|c4|55273-57426|-|AKR52_RS06345|peptide_cleavage/export_ABC_transporter|WP_024478410.1	38.3	81	48	1	2	82	626	704	6.5e-06	54.3
input|c6|1952073-1952385|+|ctg1_1939|	NZ_CRSH01000014|c4|24672-26825|+|AD557_RS07435|peptide_cleavage/export_ABC_transporter|WP_000205157.1	38.3	81	48	1	2	82	626	704	6.5e-06	54.3
input|c6|1952073-1952385|+|ctg1_1939|	NZ_CRSI01000014|c2|1910-3553|+|AKS34_RS05965|peptide_cleavage/export_ABC_transporter|WP_078161216.1	38.3	81	48	1	2	82	456	534	6.5e-06	54.3
input|c6|1952073-1952385|+|ctg1_1939|	NZ_CRTC01000008|c1|66756-68909|-|AEL14_RS04875|peptide_cleavage/export_ABC_transporter|WP_016397128.1	38.3	81	48	1	2	82	626	704	6.5e-06	54.3
input|c6|1952073-1952385|+|ctg1_1939|	NZ_CRVD01000008|c2|22368-24011|-|AE994_RS04955|peptide_cleavage/export_ABC_transporter|WP_078143447.1	38.3	81	48	1	2	82	456	534	6.5e-06	54.3
input|c6|1952073-1952385|+|ctg1_1939|	NZ_CRXP01000002|c1|63108-64541|-|AKV96_RS00870|peptide_cleavage/export_ABC_transporter|WP_078102827.1	38.3	81	48	1	2	82	386	464	6.5e-06	54.3
input|c6|1952073-1952385|+|ctg1_1939|	NZ_CTRR01000002|c1|14218-15861|-|AK792_RS00155|peptide_cleavage/export_ABC_transporter|WP_075575712.1	38.3	81	48	1	2	82	456	534	6.5e-06	54.3
input|c6|1952073-1952385|+|ctg1_1939|	NZ_CZBR01000003|c1|42331-43818|-|ARA37_RS04430|ABC_transporter_ATP-binding_protein|WP_055156912.1	43.7	71	39	1	2	71	397	467	6.5e-06	54.3
input|c6|1952073-1952385|+|ctg1_1939|	NZ_FCSO01000004|c2|96687-98120|+|A1Q94_RS02755|peptide_cleavage/export_ABC_transporter|WP_001812222.1	38.3	81	48	1	2	82	386	464	6.5e-06	54.3
input|c6|1952073-1952385|+|ctg1_1939|	NZ_FCTQ01000011|c5|58285-60438|-|A1U59_RS07705|peptide_cleavage/export_ABC_transporter|WP_000205150.1	38.3	81	48	1	2	82	626	704	6.5e-06	54.3
input|c6|1952073-1952385|+|ctg1_1939|	NZ_FCUH01000003|c1|252939-255092|+|A0922_RS05620|peptide_cleavage/export_ABC_transporter|WP_061367096.1	38.3	81	48	1	2	82	626	704	6.5e-06	54.3
input|c6|1952073-1952385|+|ctg1_1939|	NZ_FCUK01000005|c3|22803-24446|-|A1S91_RS06815|peptide_cleavage/export_ABC_transporter|WP_078158761.1	38.3	81	48	1	2	82	456	534	6.5e-06	54.3
input|c6|1952073-1952385|+|ctg1_1939|	NZ_FCXY01000028|c5|2119-4272|+|A1K97_RS10280|peptide_cleavage/export_ABC_transporter|WP_000205170.1	38.3	81	48	1	2	82	626	704	6.5e-06	54.3
input|c6|1952073-1952385|+|ctg1_1939|	NZ_FCYY01000015|c5|2299-4452|+|A2D27_RS10515|peptide_cleavage/export_ABC_transporter|WP_000205150.1	38.3	81	48	1	2	82	626	704	6.5e-06	54.3
input|c6|1952073-1952385|+|ctg1_1939|	NZ_FDBB01000020|c5|24738-26891|+|A1K40_RS09505|peptide_cleavage/export_ABC_transporter|WP_061753518.1	38.3	81	48	1	2	82	626	704	6.5e-06	54.3
input|c6|1952073-1952385|+|ctg1_1939|	NZ_FDBF01000010|c5|57301-59454|-|A1W79_RS08785|peptide_cleavage/export_ABC_transporter|WP_000205170.1	38.3	81	48	1	2	82	626	704	6.5e-06	54.3
input|c6|1952073-1952385|+|ctg1_1939|	NZ_FDCD01000010|c3|49796-51439|+|AZ525_RS07945|peptide_cleavage/export_ABC_transporter|WP_078158894.1	38.3	81	48	1	2	82	456	534	6.5e-06	54.3
input|c6|1952073-1952385|+|ctg1_1939|	NZ_FDCV01000013|c5|1859-3502|+|A1670_RS08675|peptide_cleavage/export_ABC_transporter|WP_078063978.1	38.3	81	48	1	2	82	456	534	6.5e-06	54.3
input|c6|1952073-1952385|+|ctg1_1939|	NZ_FDDE01000010|c3|56947-58590|-|A1A23_RS07740|peptide_cleavage/export_ABC_transporter|WP_078133585.1	38.3	81	48	1	2	82	456	534	6.5e-06	54.3
input|c6|1952073-1952385|+|ctg1_1939|	NZ_FDDR01000003|c3|59700-61853|-|A1J27_RS03475|peptide_cleavage/export_ABC_transporter|WP_000205159.1	38.3	81	48	1	2	82	626	704	6.5e-06	54.3
input|c6|1952073-1952385|+|ctg1_1939|	NZ_FDDX01000012|c3|25834-27267|+|A1127_RS07285|peptide_cleavage/export_ABC_transporter|WP_001812222.1	38.3	81	48	1	2	82	386	464	6.5e-06	54.3
input|c6|1952073-1952385|+|ctg1_1939|	NZ_FDEB01000001|c2|169869-172052|+|A1078_RS00830|peptide_cleavage/export_ABC_transporter|WP_061365715.1	38.3	81	48	1	2	82	636	714	6.5e-06	54.3
input|c6|1952073-1952385|+|ctg1_1939|	NZ_FDEJ01000007|c2|51536-53689|-|A1N24_RS07100|peptide_cleavage/export_ABC_transporter|WP_050096833.1	38.3	81	48	1	2	82	626	704	6.5e-06	54.3
input|c6|1952073-1952385|+|ctg1_1939|	NZ_FDGF01000006|c4|81428-83071|-|A0899_RS05220|peptide_cleavage/export_ABC_transporter|WP_075270826.1	38.3	81	48	1	2	82	456	534	6.5e-06	54.3
input|c6|1952073-1952385|+|ctg1_1939|	NZ_FDGP01000001|c1|114095-115738|-|A1Q97_RS00570|peptide_cleavage/export_ABC_transporter|WP_078143024.1	38.3	81	48	1	2	82	456	534	6.5e-06	54.3
input|c6|1952073-1952385|+|ctg1_1939|	NZ_FDGQ01000002|c1|287054-288697|+|A2D52_RS03290|peptide_cleavage/export_ABC_transporter|WP_075270826.1	38.3	81	48	1	2	82	456	534	6.5e-06	54.3
input|c6|1952073-1952385|+|ctg1_1939|	NZ_FDGZ01000004|c3|99859-100371|+|A0960_RS04235|ATP-binding_protein|WP_078134360.1	38.3	81	48	1	2	82	79	157	6.5e-06	54.3
input|c6|1952073-1952385|+|ctg1_1939|	NZ_FDHO01000007|c1|83920-86073|+|A0928_RS06615|peptide_cleavage/export_ABC_transporter|WP_000205159.1	38.3	81	48	1	2	82	626	704	6.5e-06	54.3
input|c6|1952073-1952385|+|ctg1_1939|	NZ_FDKL01000015|c3|26703-28346|-|A1Y01_RS08220|peptide_cleavage/export_ABC_transporter|WP_078063978.1	38.3	81	48	1	2	82	456	534	6.5e-06	54.3
input|c6|1952073-1952385|+|ctg1_1939|	NZ_FDKR01000001|c1|50921-52564|+|A1S44_RS00285|peptide_cleavage/export_ABC_transporter|WP_078169713.1	38.3	81	48	1	2	82	456	534	6.5e-06	54.3
input|c6|1952073-1952385|+|ctg1_1939|	NZ_FDLF01000008|c4|31189-33342|+|A2B20_RS05320|peptide_cleavage/export_ABC_transporter|WP_061632123.1	38.3	81	48	1	2	82	626	704	6.5e-06	54.3
input|c6|1952073-1952385|+|ctg1_1939|	NZ_FDLS01000017|c3|25410-27563|+|A1594_RS09455|peptide_cleavage/export_ABC_transporter|WP_000205170.1	38.3	81	48	1	2	82	626	704	6.5e-06	54.3
input|c6|1952073-1952385|+|ctg1_1939|	NZ_FDND01000013|c3|22965-25118|-|A1K03_RS08645|peptide_cleavage/export_ABC_transporter|WP_000205157.1	38.3	81	48	1	2	82	626	704	6.5e-06	54.3
input|c6|1952073-1952385|+|ctg1_1939|	NZ_FDPO01000006|c2|19433-21586|-|A1893_RS03940|peptide_cleavage/export_ABC_transporter|WP_061653808.1	38.3	81	48	1	2	82	626	704	6.5e-06	54.3
input|c6|1952073-1952385|+|ctg1_1939|	NZ_FDTM01000002|c2|324054-325697|+|A1T01_RS03635|peptide_cleavage/export_ABC_transporter|WP_078132179.1	38.3	81	48	1	2	82	456	534	6.5e-06	54.3
input|c6|1952073-1952385|+|ctg1_1939|	NZ_FDWK01000004|c4|22573-24726|-|A0971_RS05300|peptide_cleavage/export_ABC_transporter|WP_000205157.1	38.3	81	48	1	2	82	626	704	6.5e-06	54.3
input|c6|1952073-1952385|+|ctg1_1939|	NZ_FEBC01000014|c5|7066-9219|+|A1L60_RS07940|peptide_cleavage/export_ABC_transporter|WP_000205170.1	38.3	81	48	1	2	82	626	704	6.5e-06	54.3
input|c6|1952073-1952385|+|ctg1_1939|	NZ_FEBH01000002|c3|276796-278949|+|A1P51_RS03440|peptide_cleavage/export_ABC_transporter|WP_000205169.1	38.3	81	48	1	2	82	626	704	6.5e-06	54.3
input|c6|1952073-1952385|+|ctg1_1939|	NZ_FEBN01000008|c5|3285-4928|+|A1P20_RS06605|peptide_cleavage/export_ABC_transporter|WP_078161216.1	38.3	81	48	1	2	82	456	534	6.5e-06	54.3
input|c6|1952073-1952385|+|ctg1_1939|	NZ_FEBQ01000021|c3|18132-20285|-|A1R38_RS09740|peptide_ABC_transporter_ATP-binding_protein|WP_049534634.1	37.0	81	49	1	2	82	626	704	6.5e-06	54.3
input|c6|1952073-1952385|+|ctg1_1939|	NZ_FEDE01000013|c3|26865-28508|+|AZ765_RS08380|peptide_cleavage/export_ABC_transporter|WP_078157502.1	38.3	81	48	1	2	82	456	534	6.5e-06	54.3
input|c6|1952073-1952385|+|ctg1_1939|	NZ_FEGH01000020|c4|19609-21042|-|A4A74_RS09640|peptide_cleavage/export_ABC_transporter|WP_078372437.1	38.3	81	48	1	2	82	386	464	6.5e-06	54.3
input|c6|1952073-1952385|+|ctg1_1939|	NZ_FEHF01000005|c3|55607-57760|-|A1N52_RS04240|peptide_cleavage/export_ABC_transporter|WP_061636875.1	38.3	81	48	1	2	82	626	704	6.5e-06	54.3
input|c6|1952073-1952385|+|ctg1_1939|	NZ_FEIE01000004|c4|194173-195816|+|A1V46_RS05755|peptide_cleavage/export_ABC_transporter|WP_075320261.1	38.3	81	48	1	2	82	456	534	6.5e-06	54.3
input|c6|1952073-1952385|+|ctg1_1939|	NZ_FEII01000001|c2|246483-247838|+|A1638_RS01295|peptide_cleavage/export_ABC_transporter|WP_078170301.1	38.3	81	48	1	2	82	360	438	6.5e-06	54.3
input|c6|1952073-1952385|+|ctg1_1939|	NZ_FEIL01000002|c2|154469-156112|+|A1976_RS02150|peptide_cleavage/export_ABC_transporter|WP_079048360.1	38.3	81	48	1	2	82	456	534	6.5e-06	54.3
input|c6|1952073-1952385|+|ctg1_1939|	NZ_FEOO01000006|c3|99865-100722|+|A1K15_RS04510|ATP-binding_protein|A1K15_RS04510	38.3	81	48	1	2	82	194	272	6.5e-06	54.3
input|c6|1952073-1952385|+|ctg1_1939|	NZ_FEOS01000026|c6|19697-20875|-|A1178_RS10550|ABC_transporter_ATP-binding_protein|A1178_RS10550	38.3	81	48	1	2	82	301	379	6.5e-06	54.3
input|c6|1952073-1952385|+|ctg1_1939|	NZ_FFTC01000011|c3|21623-23266|-|A1201_RS07605|peptide_cleavage/export_ABC_transporter|WP_078132179.1	38.3	81	48	1	2	82	456	534	6.5e-06	54.3
input|c6|1952073-1952385|+|ctg1_1939|	NZ_FHIX01000004|c2|28146-29789|+|A2D03_RS03320|peptide_cleavage/export_ABC_transporter|WP_078132179.1	38.3	81	48	1	2	82	456	534	6.5e-06	54.3
input|c6|1952073-1952385|+|ctg1_1939|	NZ_FHKK01000006|c3|19230-20873|-|A1616_RS06800|peptide_cleavage/export_ABC_transporter|WP_078158894.1	38.3	81	48	1	2	82	456	534	6.5e-06	54.3
input|c6|1952073-1952385|+|ctg1_1939|	NZ_FHOA01000014|c5|39166-41319|+|A0456_RS07150|peptide_cleavage/export_ABC_transporter|WP_000205150.1	38.3	81	48	1	2	82	626	704	6.5e-06	54.3
input|c6|1952073-1952385|+|ctg1_1939|	NZ_FHOM01000003|c5|139092-140735|+|A1N78_RS03290|peptide_cleavage/export_ABC_transporter|WP_078133841.1	38.3	81	48	1	2	82	456	534	6.5e-06	54.3
input|c6|1952073-1952385|+|ctg1_1939|	NZ_FHPA01000006|c2|22099-23742|-|AZ506_RS07030|peptide_cleavage/export_ABC_transporter|WP_078132179.1	38.3	81	48	1	2	82	456	534	6.5e-06	54.3
input|c6|1952073-1952385|+|ctg1_1939|	NZ_FHPX01000012|c1|29982-31625|+|A1Y45_RS07090|peptide_cleavage/export_ABC_transporter|WP_078140063.1	38.3	81	48	1	2	82	456	534	6.5e-06	54.3
input|c6|1952073-1952385|+|ctg1_1939|	NZ_FHTF01000001|c2|175432-177585|+|A1H43_RS00880|peptide_cleavage/export_ABC_transporter|WP_000205159.1	38.3	81	48	1	2	82	626	704	6.5e-06	54.3
input|c6|1952073-1952385|+|ctg1_1939|	NZ_FHTY01000017|c4|22594-24747|-|A1412_RS08760|peptide_cleavage/export_ABC_transporter|WP_044727696.1	38.3	81	48	1	2	82	626	704	6.5e-06	54.3
input|c6|1952073-1952385|+|ctg1_1939|	NZ_FIVU01000017|c4|22692-24335|-|A1Y27_RS08460|peptide_cleavage/export_ABC_transporter|WP_078132509.1	38.3	81	48	1	2	82	456	534	6.5e-06	54.3
input|c6|1952073-1952385|+|ctg1_1939|	NZ_FIWC01000028|c4|4748-6181|-|A1U23_RS08925|peptide_cleavage/export_ABC_transporter|WP_078169862.1	38.3	81	48	1	2	82	386	464	6.5e-06	54.3
input|c6|1952073-1952385|+|ctg1_1939|	NZ_FIWG01000004|c1|19769-21922|-|A1Q50_RS04475|peptide_cleavage/export_ABC_transporter|WP_024478410.1	38.3	81	48	1	2	82	626	704	6.5e-06	54.3
input|c6|1952073-1952385|+|ctg1_1939|	NZ_FIWI01000007|c2|23622-25265|-|A1K32_RS06235|peptide_cleavage/export_ABC_transporter|WP_075320261.1	38.3	81	48	1	2	82	456	534	6.5e-06	54.3
input|c6|1952073-1952385|+|ctg1_1939|	NZ_FIWJ01000011|c4|34178-35821|-|A1S78_RS06200|peptide_cleavage/export_ABC_transporter|WP_075575712.1	38.3	81	48	1	2	82	456	534	6.5e-06	54.3
input|c6|1952073-1952385|+|ctg1_1939|	NZ_FIWK01000016|c5|2334-4487|+|AZ575_RS10325|peptide_cleavage/export_ABC_transporter|WP_000205157.1	38.3	81	48	1	2	82	626	704	6.5e-06	54.3
input|c6|1952073-1952385|+|ctg1_1939|	NZ_FIWQ01000008|c2|22428-23861|-|A0790_RS04255|peptide_cleavage/export_ABC_transporter|WP_078102827.1	38.3	81	48	1	2	82	386	464	6.5e-06	54.3
input|c6|1952073-1952385|+|ctg1_1939|	NZ_FIWS01000054|c6|1631-3784|+|A1321_RS09675|peptide_cleavage/export_ABC_transporter|WP_061819117.1	38.3	81	48	1	2	82	626	704	6.5e-06	54.3
input|c6|1952073-1952385|+|ctg1_1939|	NZ_FIXA01000004|c1|22342-23985|-|A1H61_RS02970|peptide_cleavage/export_ABC_transporter|WP_078143024.1	38.3	81	48	1	2	82	456	534	6.5e-06	54.3
input|c6|1952073-1952385|+|ctg1_1939|	NZ_FIXE01000013|c1|19689-21122|-|AZ505_RS05570|peptide_cleavage/export_ABC_transporter|WP_001812222.1	38.3	81	48	1	2	82	386	464	6.5e-06	54.3
input|c6|1952073-1952385|+|ctg1_1939|	NZ_FIXJ01000012|c6|2798-4423|+|A1O84_RS08390|peptide_cleavage/export_ABC_transporter|WP_079114185.1	38.3	81	48	1	2	82	450	528	6.5e-06	54.3
input|c6|1952073-1952385|+|ctg1_1939|	NZ_FIXN01000005|c3|25749-27392|+|A1C26_RS05210|peptide_cleavage/export_ABC_transporter|WP_078133412.1	38.3	81	48	1	2	82	456	534	6.5e-06	54.3
input|c6|1952073-1952385|+|ctg1_1939|	NZ_FIXP01000025|c4|24032-26185|-|A2D40_RS08405|peptide_cleavage/export_ABC_transporter|WP_024478410.1	38.3	81	48	1	2	82	626	704	6.5e-06	54.3
input|c6|1952073-1952385|+|ctg1_1939|	NZ_FIXR01000003|c2|65287-66930|-|A1069_RS05590|peptide_cleavage/export_ABC_transporter|WP_078143024.1	38.3	81	48	1	2	82	456	534	6.5e-06	54.3
input|c6|1952073-1952385|+|ctg1_1939|	NZ_FIXS01000024|c4|2121-4274|+|A1752_RS09940|peptide_cleavage/export_ABC_transporter|WP_050239265.1	38.3	81	48	1	2	82	626	704	6.5e-06	54.3
input|c6|1952073-1952385|+|ctg1_1939|	NZ_FIXW01000005|c2|90706-92349|+|A1B71_RS04095|peptide_cleavage/export_ABC_transporter|WP_078161216.1	38.3	81	48	1	2	82	456	534	6.5e-06	54.3
input|c6|1952073-1952385|+|ctg1_1939|	NZ_FIXX01000001|c1|223188-224831|+|A2A06_RS01095|peptide_cleavage/export_ABC_transporter|WP_078143024.1	38.3	81	48	1	2	82	456	534	6.5e-06	54.3
input|c6|1952073-1952385|+|ctg1_1939|	NZ_FIYD01000009|c4|3326-4969|+|AZ731_RS04650|peptide_cleavage/export_ABC_transporter|WP_079102154.1	38.3	81	48	1	2	82	456	534	6.5e-06	54.3
input|c6|1952073-1952385|+|ctg1_1939|	NZ_FIYE01000015|c4|26736-28379|+|A1N88_RS06175|peptide_cleavage/export_ABC_transporter|WP_075320261.1	38.3	81	48	1	2	82	456	534	6.5e-06	54.3
input|c6|1952073-1952385|+|ctg1_1939|	NZ_FIYF01000036|c6|1989-4142|+|A1365_RS09675|peptide_cleavage/export_ABC_transporter|WP_000205150.1	38.3	81	48	1	2	82	626	704	6.5e-06	54.3
input|c6|1952073-1952385|+|ctg1_1939|	NZ_FIYH01000004|c1|153312-155465|-|A1V78_RS03920|peptide_cleavage/export_ABC_transporter|WP_061368152.1	38.3	81	48	1	2	82	626	704	6.5e-06	54.3
input|c6|1952073-1952385|+|ctg1_1939|	NZ_FIYJ01000015|c3|20394-22037|-|A1253_RS09195|peptide_cleavage/export_ABC_transporter|WP_078132179.1	38.3	81	48	1	2	82	456	534	6.5e-06	54.3
input|c6|1952073-1952385|+|ctg1_1939|	NZ_FIYN01000004|c2|92917-95070|+|AZ799_RS04305|peptide_cleavage/export_ABC_transporter|WP_061367096.1	38.3	81	48	1	2	82	626	704	6.5e-06	54.3
input|c6|1952073-1952385|+|ctg1_1939|	NZ_FIYP01000034|c5|7675-9828|-|A2A44_RS10300|peptide_cleavage/export_ABC_transporter|WP_061841698.1	38.3	81	48	1	2	82	626	704	6.5e-06	54.3
input|c6|1952073-1952385|+|ctg1_1939|	NZ_FIYT01000015|c3|25055-26698|+|A1O33_RS08000|peptide_cleavage/export_ABC_transporter|WP_079114263.1	38.3	81	48	1	2	82	456	534	6.5e-06	54.3
input|c6|1952073-1952385|+|ctg1_1939|	NZ_FIYW01000032|c5|3151-4794|+|A1760_RS08725|peptide_cleavage/export_ABC_transporter|WP_078132631.1	38.3	81	48	1	2	82	456	534	6.5e-06	54.3
input|c6|1952073-1952385|+|ctg1_1939|	NZ_FIYY01000007|c2|58157-59590|-|A1103_RS04230|peptide_cleavage/export_ABC_transporter|WP_078102827.1	38.3	81	48	1	2	82	386	464	6.5e-06	54.3
input|c6|1952073-1952385|+|ctg1_1939|	NZ_FIZA01000017|c3|20098-21531|-|A1924_RS06715|peptide_cleavage/export_ABC_transporter|WP_001812222.1	38.3	81	48	1	2	82	386	464	6.5e-06	54.3
input|c6|1952073-1952385|+|ctg1_1939|	NZ_FLTR01000024|c29|136536-139220|-|YW5DRAFT_RS23080|ABC_transporter_ATP-binding_protein|WP_093812088.1	32.5	83	55	1	1	82	728	810	6.5e-06	54.3
input|c6|1952073-1952385|+|ctg1_1939|	NZ_FMCV01000025|c18|23274-24068|+|GA0070215_RS23670|ABC_transporter_ATP-binding_protein|WP_018788068.1	39.0	82	46	3	2	82	144	222	6.5e-06	54.3
input|c6|1952073-1952385|+|ctg1_1939|	NZ_FMZZ01000002|c21|538228-538938|-|BLS56_RS07850|lantibiotic_ABC_transporter_ATP-binding_protein|WP_091449237.1	35.6	73	46	1	1	72	132	204	6.5e-06	54.3
input|c6|1952073-1952385|+|ctg1_1939|	NZ_FNCC01000003|c16|353191-354813|+|BLT23_RS08805|ABC_transporter_ATP-binding_protein|WP_090047841.1	36.0	89	52	2	2	88	448	533	6.5e-06	54.3
input|c6|1952073-1952385|+|ctg1_1939|	NZ_FNGE01000003|c1|108259-108960|-|BLQ03_RS04255|ABC_transporter_ATP-binding_protein|WP_090753304.1	33.7	83	54	1	2	83	139	221	6.5e-06	54.3
input|c6|1952073-1952385|+|ctg1_1939|	NZ_FNJK01000003|c2|218731-220878|-|BLP98_RS06215|peptide_cleavage/export_ABC_transporter|WP_074482419.1	40.7	81	46	1	2	82	624	702	6.5e-06	54.3
input|c6|1952073-1952385|+|ctg1_1939|	NZ_FOBD01000013|c12|18156-20003|-|BMW94_RS20015|ABC_transporter_ATP-binding_protein|WP_091000719.1	32.1	81	54	1	2	82	512	591	6.5e-06	54.3
input|c6|1952073-1952385|+|ctg1_1939|	NZ_FQUS01000001|c3|135932-137650|+|BUB16_RS00550|ABC_transporter_ATP-binding_protein|WP_084087923.1	30.9	81	55	1	2	82	479	558	6.5e-06	54.3
input|c6|1952073-1952385|+|ctg1_1939|	NZ_FQZK01000006|c16|185964-186785|+|BUE45_RS13035|ABC_transporter_ATP-binding_protein|WP_084737197.1	31.8	85	57	1	1	84	162	246	6.5e-06	54.3
input|c6|1952073-1952385|+|ctg1_1939|	NZ_GL732489|c2|129595-131748|-|HMPREF0851_RS12000|peptide_cleavage/export_ABC_transporter|WP_000205167.1	38.3	81	48	1	2	82	626	704	6.5e-06	54.3
input|c6|1952073-1952385|+|ctg1_1939|	NZ_HG427762|c20|11599-12594|+|XBKQ1_RS18400|ABC_transporter|WP_038250842.1	32.6	92	60	2	2	91	162	253	6.5e-06	54.3
input|c6|1952073-1952385|+|ctg1_1939|	NZ_HG428608|c18|108263-109258|-|XBI1_RS16975|ABC_transporter|WP_038188983.1	32.6	92	60	2	2	91	162	253	6.5e-06	54.3
input|c6|1952073-1952385|+|ctg1_1939|	NZ_JANW01000008|c1|124730-125587|+|AF61_RS02825|ABC_transporter_ATP-binding_protein|WP_046389166.1	33.7	83	53	2	1	82	134	215	6.5e-06	54.3
input|c6|1952073-1952385|+|ctg1_1939|	NZ_JFHX01000042|c10|122557-123495|-|AA76_RS0114055|ABC_transporter_ATP-binding_protein|WP_084159533.1	37.7	77	46	2	1	75	140	216	6.5e-06	54.3
input|c6|1952073-1952385|+|ctg1_1939|	NZ_JFIW01000028|c5|19072-21225|-|BM62_RS09305|peptide_cleavage/export_ABC_transporter|WP_016397128.1	38.3	81	48	1	2	82	626	704	6.5e-06	54.3
input|c6|1952073-1952385|+|ctg1_1939|	NZ_JH137780|c12|21789-22664|-|BPU_RS0117670|ABC_transporter_ATP-binding_protein|WP_019744071.1	36.8	76	46	2	1	74	134	209	6.5e-06	54.3
input|c6|1952073-1952385|+|ctg1_1939|	NZ_JH791977|c10|56973-59189|-|IEI_RS27385|peptidase_domain-containing_ABC_transporter|WP_000745627.1	33.3	81	54	0	2	82	624	704	6.5e-06	54.3
input|c6|1952073-1952385|+|ctg1_1939|	NZ_JH792082|c9|121309-123522|+|IIE_RS24920|peptidase_domain-containing_ABC_transporter|WP_000914004.1	33.3	81	54	0	2	82	625	705	6.5e-06	54.3
input|c6|1952073-1952385|+|ctg1_1939|	NZ_JH792082|c10|340585-341490|+|IIE_RS25625|ABC_transporter_ATP-binding_protein|WP_000761422.1	35.1	94	50	4	1	89	136	223	6.5e-06	54.3
input|c6|1952073-1952385|+|ctg1_1939|	NZ_JH792312|c9|255853-256758|+|IIG_RS24680|ABC_transporter_ATP-binding_protein|WP_002166713.1	36.6	82	44	3	1	77	136	214	6.5e-06	54.3
input|c6|1952073-1952385|+|ctg1_1939|	NZ_JH804632|c8|64281-66539|-|IEM_RS26825|peptidase_domain-containing_ABC_transporter|WP_050552617.1	33.3	81	54	0	2	82	638	718	6.5e-06	54.3
input|c6|1952073-1952385|+|ctg1_1939|	NZ_JNID01000010|c14|72781-73554|+|H172_RS10605|ABC_transporter_ATP-binding_protein|WP_037744313.1	35.0	103	59	5	2	102	144	240	6.5e-06	54.3
input|c6|1952073-1952385|+|ctg1_1939|	NZ_JNYR01000005|c8|1625-2257|+|NH08_RS0109625|ABC_transporter_ATP-binding_protein|WP_003986871.1	36.3	91	55	3	7	94	54	144	6.5e-06	54.3
input|c6|1952073-1952385|+|ctg1_1939|	NZ_JOCK01000007|c13|49051-49995|+|IO35_RS01000000142460|ABC_transporter_ATP-binding_protein|WP_053810979.1	36.3	91	55	3	7	94	158	248	6.5e-06	54.3
input|c6|1952073-1952385|+|ctg1_1939|	NZ_JPFV01000007|c2|16505-18658|-|SK667_RS02005|peptide_cleavage/export_ABC_transporter|WP_033679711.1	38.3	81	48	1	2	82	626	704	6.5e-06	54.3
input|c6|1952073-1952385|+|ctg1_1939|	NZ_JPGW01000010|c1|113796-115949|-|SK271_RS01050|peptide_cleavage/export_ABC_transporter|WP_033684774.1	38.3	81	48	1	2	82	626	704	6.5e-06	54.3
input|c6|1952073-1952385|+|ctg1_1939|	NZ_JSYN01000020|c3|10157-12364|-|OC25_RS16700|peptide_cleavage/export_ABC_transporter|WP_052266264.1	35.8	81	52	0	2	82	634	714	6.5e-06	54.3
input|c6|1952073-1952385|+|ctg1_1939|	NZ_JUPG01000009|c2|16548-18701|+|ADM18_RS00470|peptide_ABC_transporter_ATP-binding_protein|WP_049538852.1	38.3	81	48	1	2	82	626	704	6.5e-06	54.3
input|c6|1952073-1952385|+|ctg1_1939|	NZ_JVGV01000018|c3|119561-121714|-|ADJ60_RS04895|peptide_ABC_transporter_ATP-binding_protein|WP_049543795.1	38.3	81	48	1	2	82	626	704	6.5e-06	54.3
input|c6|1952073-1952385|+|ctg1_1939|	NZ_JVLX01000022|c1|49033-51186|-|ADG81_RS02550|peptide_ABC_transporter_ATP-binding_protein|WP_049550810.1	38.3	81	48	1	2	82	626	704	6.5e-06	54.3
input|c6|1952073-1952385|+|ctg1_1939|	NZ_JVMO01000012|c1|16683-18836|-|ADJ62_RS00205|peptide_ABC_transporter_ATP-binding_protein|WP_049533688.1	38.3	81	48	1	2	82	626	704	6.5e-06	54.3
input|c6|1952073-1952385|+|ctg1_1939|	NZ_JVMO01000044|c3|42771-44924|+|ADJ62_RS04115|peptide_ABC_transporter_ATP-binding_protein|WP_049534634.1	37.0	81	49	1	2	82	626	704	6.5e-06	54.3
input|c6|1952073-1952385|+|ctg1_1939|	NZ_JVSM01000020|c1|42782-44935|+|ADG00_RS01290|peptide_ABC_transporter_ATP-binding_protein|WP_049494985.1	38.3	81	48	1	2	82	626	704	6.5e-06	54.3
input|c6|1952073-1952385|+|ctg1_1939|	NZ_JXCN01000023|c4|29803-30678|-|B4133_RS09215|ABC_transporter_ATP-binding_protein|WP_019744071.1	36.8	76	46	2	1	74	134	209	6.5e-06	54.3
input|c6|1952073-1952385|+|ctg1_1939|	NZ_KB895849|c13|60343-61137|-|C569_RS0122825|ABC_transporter_ATP-binding_protein|WP_018788068.1	39.0	82	46	3	2	82	144	222	6.5e-06	54.3
input|c6|1952073-1952385|+|ctg1_1939|	NZ_KB976251|c14|79700-80605|+|ICM_RS30660|ABC_transporter_ATP-binding_protein|WP_016083013.1	35.1	94	50	4	1	89	136	223	6.5e-06	54.3
input|c6|1952073-1952385|+|ctg1_1939|	NZ_KI866530|c1|1607914-1610097|-|P767_RS0107575|peptidase_domain-containing_ABC_transporter|WP_051417223.1	32.5	77	52	0	2	78	630	706	6.5e-06	54.3
input|c6|1952073-1952385|+|ctg1_1939|	NZ_KI912091|c1|53987-56197|+|HALSAC_RS0100430|peptidase_domain-containing_ABC_transporter|WP_035571005.1	31.0	84	57	1	2	85	631	713	6.5e-06	54.3
input|c6|1952073-1952385|+|ctg1_1939|	NZ_KL571056|c4|202368-203003|+|HY87_RS0108275|ABC_transporter|WP_106968696.1	33.3	72	48	0	2	73	133	204	6.5e-06	54.3
input|c6|1952073-1952385|+|ctg1_1939|	NZ_KQ970263|c2|52193-54346|+|SMIDD28_RS06415|peptide_cleavage/export_ABC_transporter|WP_061425329.1	38.3	81	48	1	2	82	626	704	6.5e-06	54.3
input|c6|1952073-1952385|+|ctg1_1939|	NZ_LCYI01000044|c12|54353-56566|+|B4077_RS19875|peptide_cleavage/export_ABC_transporter|WP_046956035.1	33.3	81	54	0	2	82	625	705	6.5e-06	54.3
input|c6|1952073-1952385|+|ctg1_1939|	NZ_LGCV01000050|c11|94384-95319|-|ADK70_RS08755|ABC_transporter_ATP-binding_protein|WP_053800827.1	36.3	91	55	3	7	94	155	245	6.5e-06	54.3
input|c6|1952073-1952385|+|ctg1_1939|	NZ_LGCW01000003|c3|7179-8123|+|ADK86_RS00950|ABC_transporter_ATP-binding_protein|WP_053694793.1	36.3	91	55	3	7	94	158	248	6.5e-06	54.3
input|c6|1952073-1952385|+|ctg1_1939|	NZ_LGHY01000057|c5|22011-23444|+|AC803_RS10500|peptide_cleavage/export_ABC_transporter|WP_001812222.1	38.3	81	48	1	2	82	386	464	6.5e-06	54.3
input|c6|1952073-1952385|+|ctg1_1939|	NZ_LJHJ01000070|c3|20738-22891|+|SPSSI3_RS06895|peptide_cleavage/export_ABC_transporter|WP_054393000.1	38.3	81	48	1	2	82	626	704	6.5e-06	54.3
input|c6|1952073-1952385|+|ctg1_1939|	NZ_LJHK01000069|c4|43058-45211|+|SPSSI2_RS05515|peptide_cleavage/export_ABC_transporter|WP_054388203.1	38.3	81	48	1	2	82	626	704	6.5e-06	54.3
input|c6|1952073-1952385|+|ctg1_1939|	NZ_LJKU01000012|c3|137534-139177|-|AKI51_RS05335|peptide_cleavage/export_ABC_transporter|WP_075320261.1	38.3	81	48	1	2	82	456	534	6.5e-06	54.3
input|c6|1952073-1952385|+|ctg1_1939|	NZ_LJVP01000018|c1|1411-3054|-|NTPn5_RS00745|peptide_cleavage/export_ABC_transporter|WP_078140063.1	38.3	81	48	1	2	82	456	534	6.5e-06	54.3
input|c6|1952073-1952385|+|ctg1_1939|	NZ_LJVR01000146|c5|2873-5026|+|NTPn10_RS09505|peptide_cleavage/export_ABC_transporter|WP_061456478.1	38.3	81	48	1	2	82	626	704	6.5e-06	54.3
input|c6|1952073-1952385|+|ctg1_1939|	NZ_LJWD01000135|c3|20258-21691|-|NTPn30_RS08510|peptide_cleavage/export_ABC_transporter|WP_001812222.1	38.3	81	48	1	2	82	386	464	6.5e-06	54.3
input|c6|1952073-1952385|+|ctg1_1939|	NZ_LJWF01000182|c5|19665-21308|-|NTPn32_RS10710|peptide_cleavage/export_ABC_transporter|WP_078133412.1	38.3	81	48	1	2	82	456	534	6.5e-06	54.3
input|c6|1952073-1952385|+|ctg1_1939|	NZ_LJWG01000181|c7|106-2259|+|NTPn34_RS08470|peptide_cleavage/export_ABC_transporter|WP_061456648.1	38.3	81	48	1	2	82	626	704	6.5e-06	54.3
input|c6|1952073-1952385|+|ctg1_1939|	NZ_LJWM01000094|c3|1396-3549|+|NTPn42_RS07670|peptide_cleavage/export_ABC_transporter|WP_061460632.1	38.3	81	48	1	2	82	626	704	6.5e-06	54.3
input|c6|1952073-1952385|+|ctg1_1939|	NZ_LJWR01000078|c7|19755-21398|-|NTPn48_RS05530|peptide_cleavage/export_ABC_transporter|WP_078132179.1	38.3	81	48	1	2	82	456	534	6.5e-06	54.3
input|c6|1952073-1952385|+|ctg1_1939|	NZ_LMZE01000114|c17|119806-120750|-|ADL21_RS12885|ABC_transporter_ATP-binding_protein|WP_060729482.1	36.3	91	55	3	7	94	158	248	6.5e-06	54.3
input|c6|1952073-1952385|+|ctg1_1939|	NZ_LN831051|c4|2082276-2084429|+|AT689_RS11025|peptide_cleavage/export_ABC_transporter|WP_000205159.1	38.3	81	48	1	2	82	626	704	6.5e-06	54.3
input|c6|1952073-1952385|+|ctg1_1939|	NZ_LN847353|c3|462554-464707|-|A66_RS02440|peptide_cleavage/export_ABC_transporter|WP_053039478.1	38.3	81	48	1	2	82	626	704	6.5e-06	54.3
input|c6|1952073-1952385|+|ctg1_1939|	NZ_LODZ01000082|c5|1954-4107|+|AT980_RS09985|peptide_cleavage/export_ABC_transporter|WP_075218940.1	38.3	81	48	1	2	82	626	704	6.5e-06	54.3
input|c6|1952073-1952385|+|ctg1_1939|	NZ_LQIJ01000017|c9|2575-3414|+|AU184_RS14075|ABC_transporter_ATP-binding_protein|WP_064414257.1	26.2	84	61	1	2	84	119	202	6.5e-06	54.3
input|c6|1952073-1952385|+|ctg1_1939|	NZ_LQIW01000049|c16|259537-260376|-|AU197_RS23545|ABC_transporter_ATP-binding_protein|WP_064405943.1	26.2	84	61	1	2	84	119	202	6.5e-06	54.3
input|c6|1952073-1952385|+|ctg1_1939|	NZ_LQYN01000030|c4|4199-5989|+|B4102_RS06990|ABC_transporter_ATP-binding_protein|WP_084347540.1	32.5	80	53	1	3	82	498	576	6.5e-06	54.3
input|c6|1952073-1952385|+|ctg1_1939|	NZ_LSVF01000001|c2|228603-229553|+|AYX07_RS01215|ABC_transporter_ATP-binding_protein|WP_062842855.1	35.9	78	48	2	1	76	139	216	6.5e-06	54.3
input|c6|1952073-1952385|+|ctg1_1939|	NZ_LT604076|c2|284561-286238|+|STACADC2_RS01570|heme_ABC_transporter_ATP-binding_protein|STACADC2_RS01570	41.3	75	43	1	2	75	434	508	6.5e-06	54.3
input|c6|1952073-1952385|+|ctg1_1939|	NZ_LVJM01000013|c2|18912-21065|-|A3Q39_RS03590|peptide_cleavage/export_ABC_transporter|WP_064276250.1	38.3	81	48	1	2	82	626	704	6.5e-06	54.3
input|c6|1952073-1952385|+|ctg1_1939|	NZ_LVWW01000002|c1|94275-96443|+|A4A66_RS01570|peptide_cleavage/export_ABC_transporter|WP_014608664.1	39.5	81	47	1	2	82	631	709	6.5e-06	54.3
input|c6|1952073-1952385|+|ctg1_1939|	NZ_LWCD01000126|c2|19161-20804|-|A4172_RS09250|peptide_cleavage/export_ABC_transporter|WP_079120170.1	38.3	81	48	1	2	82	456	534	6.5e-06	54.3
input|c6|1952073-1952385|+|ctg1_1939|	NZ_LWGV01000037|c5|18769-20922|-|A4257_RS09510|peptide_cleavage/export_ABC_transporter|WP_061476054.1	38.3	81	48	1	2	82	626	704	6.5e-06	54.3
input|c6|1952073-1952385|+|ctg1_1939|	NZ_LWGW01000041|c2|21112-23265|-|A4260_RS05860|peptide_cleavage/export_ABC_transporter|WP_000205157.1	38.3	81	48	1	2	82	626	704	6.5e-06	54.3
input|c6|1952073-1952385|+|ctg1_1939|	NZ_LZNU01000036|c2|1601-3754|+|A4251_RS01655|peptide_cleavage/export_ABC_transporter|WP_000205159.1	38.3	81	48	1	2	82	626	704	6.5e-06	54.3
input|c6|1952073-1952385|+|ctg1_1939|	NZ_LZQX01000057|c7|62492-64708|-|A9486_RS20350|peptidase_domain-containing_ABC_transporter|WP_080489562.1	33.3	81	54	0	2	82	624	704	6.5e-06	54.3
input|c6|1952073-1952385|+|ctg1_1939|	NZ_MAQW01000002|c1|111354-113189|-|A8L34_RS08965|ABC_transporter_ATP-binding_protein|WP_083205106.1	36.2	80	50	1	3	82	505	583	6.5e-06	54.3
input|c6|1952073-1952385|+|ctg1_1939|	NZ_MAQW01000012|c3|178835-179707|+|A8L34_RS12430|ABC_transporter|WP_066369001.1	33.7	83	53	2	2	82	152	234	6.5e-06	54.3
input|c6|1952073-1952385|+|ctg1_1939|	NZ_MCHW01000061|c3|94260-96428|+|BEL03_RS07605|peptide_cleavage/export_ABC_transporter|WP_014608664.1	39.5	81	47	1	2	82	631	709	6.5e-06	54.3
input|c6|1952073-1952385|+|ctg1_1939|	NZ_MCHW01000065|c4|3167-4843|-|BEL03_RS08100|heme_ABC_transporter_ATP-binding_protein|WP_014607964.1	41.3	75	43	1	2	75	434	508	6.5e-06	54.3
input|c6|1952073-1952385|+|ctg1_1939|	NZ_MDXS01000018|c2|5060-6703|+|A4368_RS03030|peptide_cleavage/export_ABC_transporter|WP_078132179.1	38.3	81	48	1	2	82	456	534	6.5e-06	54.3
input|c6|1952073-1952385|+|ctg1_1939|	NZ_MDXU01000032|c3|27495-29138|+|A4369_RS06600|peptide_cleavage/export_ABC_transporter|WP_078132631.1	38.3	81	48	1	2	82	456	534	6.5e-06	54.3
input|c6|1952073-1952385|+|ctg1_1939|	NZ_MDXZ01000097|c7|1254-3407|+|A5N02_RS10950|peptide_cleavage/export_ABC_transporter|WP_050096833.1	38.3	81	48	1	2	82	626	704	6.5e-06	54.3
input|c6|1952073-1952385|+|ctg1_1939|	NZ_MEHI01000001|c28|7967179-7967766|-|AR457_RS35155|ABC_transporter|WP_107364843.1	29.2	72	51	0	2	73	117	188	6.5e-06	54.3
input|c6|1952073-1952385|+|ctg1_1939|	NZ_MEHJ01000001|c28|7808486-7809073|+|AS594_RS34285|ABC_transporter|WP_107364843.1	29.2	72	51	0	2	73	117	188	6.5e-06	54.3
input|c6|1952073-1952385|+|ctg1_1939|	NZ_MEHN01000001|c2|480340-480861|-|BGM19_RS02265|hypothetical_protein|WP_070343602.1	29.2	72	51	0	2	73	95	166	6.5e-06	54.3
input|c6|1952073-1952385|+|ctg1_1939|	NZ_MRTL01000002|c4|354715-355584|+|BK132_RS07350|ABC_transporter_ATP-binding_protein|WP_076243088.1	35.6	87	54	2	1	85	134	220	6.5e-06	54.3
input|c6|1952073-1952385|+|ctg1_1939|	NZ_MRTT01000017|c4|77482-78189|-|BK142_RS19005|metal_ABC_transporter_ATP-binding_protein|WP_076152301.1	44.8	58	31	1	2	58	143	200	6.5e-06	54.3
input|c6|1952073-1952385|+|ctg1_1939|	NZ_MTGB01000034|c4|19164-20807|-|BWO98_RS10150|peptide_cleavage/export_ABC_transporter|WP_078136746.1	38.3	81	48	1	2	82	456	534	6.5e-06	54.3
input|c6|1952073-1952385|+|ctg1_1939|	NZ_MTPV01000051|c4|76794-77717|+|BMF89_RS12865|hypothetical_protein|WP_078107498.1	40.0	90	49	3	1	87	132	219	6.5e-06	54.3
input|c6|1952073-1952385|+|ctg1_1939|	NZ_MUXQ01000014|c1|181885-184038|+|B0177_RS05200|peptide_cleavage/export_ABC_transporter|WP_000205164.1	38.3	81	48	1	2	82	626	704	6.5e-06	54.3
input|c6|1952073-1952385|+|ctg1_1939|	NZ_MUXR01000016|c1|19657-21810|-|B0178_RS03650|peptide_cleavage/export_ABC_transporter|WP_079252881.1	38.3	81	48	1	2	82	626	704	6.5e-06	54.3
input|c6|1952073-1952385|+|ctg1_1939|	NC_003272|c8|2416819-2419041|-|PCC7120DELTA_RS11915|NHLP_family_bacteriocin_export_ABC_transporter_peptidase/permease/ATPase_subunit|WP_044521185.1	33.3	81	51	1	2	82	648	725	8.5e-06	53.9
input|c6|1952073-1952385|+|ctg1_1939|	NC_007413|c1|1380459-1382705|-|AVA_RS05725|NHLP_family_bacteriocin_export_ABC_transporter_peptidase/permease/ATPase_subunit|WP_011317976.1	33.3	81	51	1	2	82	656	733	8.5e-06	53.9
input|c6|1952073-1952385|+|ctg1_1939|	NC_008228|c1|415114-416025|-|PATL_RS01825|ABC_transporter-like_protein|WP_011573286.1	33.3	96	63	1	1	96	148	242	8.5e-06	53.9
input|c6|1952073-1952385|+|ctg1_1939|	NC_009727|c2|802068-802919|+|CBUD_RS04145|ABC_transporter_ATP-binding_protein|WP_011996767.1	38.0	92	49	3	4	90	136	224	8.5e-06	53.9
input|c6|1952073-1952385|+|ctg1_1939|	NC_010612|c8|1411186-1413711|-|MMAR_RS05805|ABC_transporter_ATP-binding_protein|WP_012393054.1	34.1	82	53	1	2	82	437	518	8.5e-06	53.9
input|c6|1952073-1952385|+|ctg1_1939|	NC_011527|c4|1193080-1193931|-|CBUG_RS06235|ABC_transporter_ATP-binding_protein|WP_011996767.1	38.0	92	49	3	4	90	136	224	8.5e-06	53.9
input|c6|1952073-1952385|+|ctg1_1939|	NC_011528|c1|589755-590606|+|CBUK_RS03195|ABC_transporter_ATP-binding_protein|WP_005768965.1	38.0	92	49	3	4	90	136	224	8.5e-06	53.9
input|c6|1952073-1952385|+|ctg1_1939|	NC_014210|c11|5091016-5091804|+|NDAS_RS21115|ABC_transporter_ATP-binding_protein|WP_013155273.1	35.0	103	59	5	2	102	144	240	8.5e-06	53.9
input|c6|1952073-1952385|+|ctg1_1939|	NC_015949|c3|2156843-2157790|-|CALLA_RS10330|ABC_transporter_ATP-binding_protein|WP_014043123.1	34.8	92	46	3	2	85	150	235	8.5e-06	53.9
input|c6|1952073-1952385|+|ctg1_1939|	NC_016787|c2|694441-695319|+|CDHC03_RS03390|ABC_transporter_ATP-binding_protein|WP_010934533.1	36.1	83	52	1	1	82	132	214	8.5e-06	53.9
input|c6|1952073-1952385|+|ctg1_1939|	NC_016788|c2|702617-703495|+|CDHC04_RS03455|ABC_transporter_ATP-binding_protein|WP_010934533.1	36.1	83	52	1	1	82	132	214	8.5e-06	53.9
input|c6|1952073-1952385|+|ctg1_1939|	NC_016790|c2|671749-672627|+|CDVA01_RS03230|ABC_transporter_ATP-binding_protein|WP_010934533.1	36.1	83	52	1	1	82	132	214	8.5e-06	53.9
input|c6|1952073-1952385|+|ctg1_1939|	NC_016802|c2|718195-719073|+|CDHC02_RS03495|ABC_transporter_ATP-binding_protein|WP_010934533.1	36.1	83	52	1	1	82	132	214	8.5e-06	53.9
input|c6|1952073-1952385|+|ctg1_1939|	NC_018500|c12|4161854-4164073|+|BTG_RS20785|peptidase_domain-containing_ABC_transporter|WP_000461961.1	32.1	81	55	0	2	82	625	705	8.5e-06	53.9
input|c6|1952073-1952385|+|ctg1_1939|	NC_020291|c8|6145941-6148193|+|CSPA_RS26760|peptidase_domain-containing_ABC_transporter|WP_015395553.1	34.5	84	54	1	2	85	626	708	8.5e-06	53.9
input|c6|1952073-1952385|+|ctg1_1939|	NC_021362|c1|161761-162681|-|BALI_RS00895|ABC_transporter_ATP-binding_protein|WP_020449892.1	34.4	90	57	2	1	88	139	228	8.5e-06	53.9
input|c6|1952073-1952385|+|ctg1_1939|	NC_023134|c2|497858-498724|+|ERIC2_RS02420|energy-coupling_factor_transporter_ATPase|WP_036655420.1	32.1	81	53	2	3	81	151	231	8.5e-06	53.9
input|c6|1952073-1952385|+|ctg1_1939|	NZ_ANPM01000002|c25|452310-454835|+|MMMB2_RS20550|ABC_transporter_ATP-binding_protein|WP_020727338.1	34.1	82	53	1	2	82	437	518	8.5e-06	53.9
input|c6|1952073-1952385|+|ctg1_1939|	NZ_AP017624|c5|1285089-1287614|-|SHTP_RS06045|ABC_transporter_ATP-binding_protein|WP_096370063.1	34.1	82	53	1	2	82	437	518	8.5e-06	53.9
input|c6|1952073-1952385|+|ctg1_1939|	NZ_AP018207|c4|1847428-1849749|-|CA724_RS07185|ABC_transporter_ATP-binding_protein|WP_096642799.1	33.3	84	55	1	2	85	499	581	8.5e-06	53.9
input|c6|1952073-1952385|+|ctg1_1939|	NZ_ATWZ01000005|c1|445536-446228|+|G637_RS0102295|ABC_transporter_ATP-binding_protein|WP_024343839.1	35.1	74	47	1	1	73	133	206	8.5e-06	53.9
input|c6|1952073-1952385|+|ctg1_1939|	NZ_AUZA01000012|c4|183669-184574|-|N494_RS16315|ABC_transporter_ATP-binding_protein|WP_025774792.1	36.1	83	51	2	1	81	136	218	8.5e-06	53.9
input|c6|1952073-1952385|+|ctg1_1939|	NZ_AVNB01000059|c3|12848-15058|+|C671_RS17120|peptidase_domain-containing_ABC_transporter|WP_021431465.1	34.6	81	52	1	2	82	623	702	8.5e-06	53.9
input|c6|1952073-1952385|+|ctg1_1939|	NZ_AVSU01000111|c2|2953-5166|+|O211_RS0115130|peptidase_domain-containing_ABC_transporter|WP_025162893.1	34.6	81	52	1	2	82	624	703	8.5e-06	53.9
input|c6|1952073-1952385|+|ctg1_1939|	NZ_AYMH01000098|c9|1563-2468|-|U860_RS0129750|ABC_transporter_ATP-binding_protein|WP_025151334.1	36.9	84	51	2	1	82	136	219	8.5e-06	53.9
input|c6|1952073-1952385|+|ctg1_1939|	NZ_AZSK01000012|c2|62238-63158|-|U474_RS05475|ABC_transporter_ATP-binding_protein|WP_020449892.1	34.4	90	57	2	1	88	139	228	8.5e-06	53.9
input|c6|1952073-1952385|+|ctg1_1939|	NZ_AZSZ01000015|c6|62174-63094|-|LI6934_RS09165|ABC_transporter_ATP-binding_protein|WP_020449892.1	34.4	90	57	2	1	88	139	228	8.5e-06	53.9
input|c6|1952073-1952385|+|ctg1_1939|	NZ_BAHD01000019|c6|6233-7096|-|KILIM_RS06670|ABC_transporter_ATP-binding_protein|WP_006591887.1	32.1	84	55	2	1	82	164	247	8.5e-06	53.9
input|c6|1952073-1952385|+|ctg1_1939|	NZ_BAVZ01000019|c2|39170-40876|+|JCM16418_RS19510|hypothetical_protein|WP_036652367.1	32.3	99	63	2	2	96	440	538	8.5e-06	53.9
input|c6|1952073-1952385|+|ctg1_1939|	NZ_BDAX01000006|c10|167388-168266|+|NA12_RS09140|ABC_transporter_ATP-binding_protein|WP_067448322.1	30.1	83	57	1	2	83	135	217	8.5e-06	53.9
input|c6|1952073-1952385|+|ctg1_1939|	NZ_BDBA01000008|c6|76392-77081|+|NA4_RS02870|ABC_transporter_ATP-binding_protein|WP_067463449.1	32.9	82	51	2	2	82	138	216	8.5e-06	53.9
input|c6|1952073-1952385|+|ctg1_1939|	NZ_BDBD01000004|c6|478137-479045|+|NCO8_RS04095|multidrug_ABC_transporter_ATP-binding_protein|WP_067636711.1	38.2	76	46	1	1	75	132	207	8.5e-06	53.9
input|c6|1952073-1952385|+|ctg1_1939|	NZ_BDBG01000015|c16|90172-91050|+|NC5_RS17495|ABC_transporter_ATP-binding_protein|WP_056818494.1	30.1	83	57	1	2	83	135	217	8.5e-06	53.9
input|c6|1952073-1952385|+|ctg1_1939|	NZ_BDBI01000024|c15|62788-63696|-|NI2_RS19595|multidrug_ABC_transporter_ATP-binding_protein|WP_067492967.1	38.2	76	46	1	1	75	132	207	8.5e-06	53.9
input|c6|1952073-1952385|+|ctg1_1939|	NZ_BDBR01000005|c8|66546-67424|+|NS1_RS06050|ABC_transporter_ATP-binding_protein|WP_062982465.1	30.1	83	57	1	2	83	135	217	8.5e-06	53.9
input|c6|1952073-1952385|+|ctg1_1939|	NZ_BDCB01000007|c3|16093-16971|+|NS5_RS03420|ABC_transporter_ATP-binding_protein|WP_056818494.1	30.1	83	57	1	2	83	135	217	8.5e-06	53.9
input|c6|1952073-1952385|+|ctg1_1939|	NZ_BDCE01000092|c30|53180-54055|+|NU1_RS33775|ABC_transporter_ATP-binding_protein|WP_067527801.1	30.5	82	56	1	2	82	135	216	8.5e-06	53.9
input|c6|1952073-1952385|+|ctg1_1939|	NZ_BDFC01000009|c10|186899-188734|-|BFW96_RS16445|ABC_transporter_ATP-binding_protein|WP_083252912.1	30.1	83	57	1	3	85	506	587	8.5e-06	53.9
input|c6|1952073-1952385|+|ctg1_1939|	NZ_CABY01000005|c3|736072-736587|+|SZBHS5_RS06440|hypothetical_protein|WP_042357020.1	37.0	81	49	1	2	82	80	158	8.5e-06	53.9
input|c6|1952073-1952385|+|ctg1_1939|	NZ_CAUC01000014|c11|196030-197865|-|BSUBE1_RS04440|ABC_transporter_ATP-binding_protein|WP_080286250.1	30.1	83	57	1	3	85	506	587	8.5e-06	53.9
input|c6|1952073-1952385|+|ctg1_1939|	NZ_CM000717|c10|5248298-5249203|-|BCERE0005_RS27145|ABC_transporter|WP_000761424.1	31.8	110	60	5	1	101	136	239	8.5e-06	53.9
input|c6|1952073-1952385|+|ctg1_1939|	NZ_CM000731|c10|5721022-5721927|-|BCERE0020_RS28860|ABC_transporter_ATP-binding_protein|WP_000761416.1	34.5	87	49	3	1	82	136	219	8.5e-06	53.9
input|c6|1952073-1952385|+|ctg1_1939|	NZ_CM000752|c8|5287369-5288235|-|BTHUR0007_RS27620|ABC_transporter_ATP-binding_protein|WP_001103608.1	34.2	76	48	2	1	74	134	209	8.5e-06	53.9
input|c6|1952073-1952385|+|ctg1_1939|	NZ_CMUY01000011|c3|2477-4120|+|AEF40_RS05540|peptide_cleavage/export_ABC_transporter|WP_078141327.1	37.0	81	49	1	2	82	456	534	8.5e-06	53.9
input|c6|1952073-1952385|+|ctg1_1939|	NZ_CP007513|c10|7096-9243|-|CY96_RS27120|hypothetical_protein|WP_050043492.1	36.9	84	50	1	2	85	614	694	8.5e-06	53.9
input|c6|1952073-1952385|+|ctg1_1939|	NZ_CP010090|c11|73222-74130|+|BT4G5_RS29745|ABC_transporter_ATP-binding_protein|WP_021728629.1	34.5	87	49	3	1	82	136	219	8.5e-06	53.9
input|c6|1952073-1952385|+|ctg1_1939|	NZ_CP010524|c1|161911-162831|-|SC10_RS00895|ABC_transporter_ATP-binding_protein|WP_020449892.1	34.4	90	57	2	1	88	139	228	8.5e-06	53.9
input|c6|1952073-1952385|+|ctg1_1939|	NZ_CP010976|c13|4645166-4645879|-|UB51_RS21070|ABC_transporter_ATP-binding_protein|WP_044878983.1	30.3	89	61	1	1	88	137	225	8.5e-06	53.9
input|c6|1952073-1952385|+|ctg1_1939|	NZ_CP013667|c2|1364240-1365091|+|AUR58_RS07610|ABC_transporter_ATP-binding_protein|WP_017252914.1	38.0	92	49	3	4	90	136	224	8.5e-06	53.9
input|c6|1952073-1952385|+|ctg1_1939|	NZ_CP016087|c8|5818630-5820882|+|CLSAP_RS25805|peptidase_domain-containing_ABC_transporter|WP_077366508.1	34.5	84	54	1	2	85	626	708	8.5e-06	53.9
input|c6|1952073-1952385|+|ctg1_1939|	NZ_CP017965|c14|5868914-5869702|+|A9R04_RS24815|ABC_transporter_ATP-binding_protein|WP_013155273.1	35.0	103	59	5	2	102	144	240	8.5e-06	53.9
input|c6|1952073-1952385|+|ctg1_1939|	NZ_CP019636|c1|308970-311120|+|BZZ01_RS01305|peptidase_domain-containing_ABC_transporter|WP_087537775.1	34.5	84	54	1	2	85	624	706	8.5e-06	53.9
input|c6|1952073-1952385|+|ctg1_1939|	NZ_CP019687|c11|2863265-2864131|-|BXP28_RS14820|energy-coupling_factor_transporter_ATPase|WP_036655420.1	32.1	81	53	2	3	81	151	231	8.5e-06	53.9
input|c6|1952073-1952385|+|ctg1_1939|	NZ_CP020352|c1|167638-168558|-|BLMD_RS00990|ABC_transporter_ATP-binding_protein|WP_020449892.1	34.4	90	57	2	1	88	139	228	8.5e-06	53.9
input|c6|1952073-1952385|+|ctg1_1939|	NZ_CP020410|c1|112382-113260|+|A6J36_RS00530|ABC_transporter_ATP-binding_protein|WP_010934533.1	36.1	83	52	1	1	82	132	214	8.5e-06	53.9
input|c6|1952073-1952385|+|ctg1_1939|	NZ_CP020557|c8|1870149-1871015|-|B7C51_RS09970|energy-coupling_factor_transporter_ATPase|WP_036655420.1	32.1	81	53	2	3	81	151	231	8.5e-06	53.9
input|c6|1952073-1952385|+|ctg1_1939|	NZ_CP021780|c4|3030507-3031409|+|B9T62_RS13020|ABC_transporter_ATP-binding_protein|WP_087915640.1	28.2	85	59	2	1	83	131	215	8.5e-06	53.9
input|c6|1952073-1952385|+|ctg1_1939|	NZ_CP022434|c15|5961098-5961886|+|CGQ36_RS24945|ABC_transporter_ATP-binding_protein|WP_094804935.1	35.0	103	59	5	2	102	144	240	8.5e-06	53.9
input|c6|1952073-1952385|+|ctg1_1939|	NZ_CP023168|c1|167696-168616|-|CK945_RS00985|ABC_transporter_ATP-binding_protein|WP_020449892.1	34.4	90	57	2	1	88	139	228	8.5e-06	53.9
input|c6|1952073-1952385|+|ctg1_1939|	NZ_CTEI01000003|c1|110049-110822|-|BN1058_RS13135|ABC_transporter_ATP-binding_protein|WP_090858622.1	37.8	82	48	2	2	80	146	227	8.5e-06	53.9
input|c6|1952073-1952385|+|ctg1_1939|	NZ_FHLM01000013|c6|22054-23409|-|A1W49_RS08020|peptide_cleavage/export_ABC_transporter|WP_079116405.1	38.3	81	48	1	2	82	360	438	8.5e-06	53.9
input|c6|1952073-1952385|+|ctg1_1939|	NZ_FMCY01000027|c12|7196-9061|-|GA0115257_RS05575|ABC_transporter_ATP-binding_protein|WP_093581465.1	32.5	83	55	1	3	85	514	595	8.5e-06	53.9
input|c6|1952073-1952385|+|ctg1_1939|	NZ_FMDH01000214|c18|83751-85010|-|GA0115258_RS33355|ABC_transporter_ATP-binding_protein|WP_093676931.1	36.1	72	45	1	1	71	241	312	8.5e-06	53.9
input|c6|1952073-1952385|+|ctg1_1939|	NZ_FMTH01000001|c1|426316-427008|-|BLO13_RS02030|ABC_transporter_ATP-binding_protein|WP_024343839.1	35.1	74	47	1	1	73	133	206	8.5e-06	53.9
input|c6|1952073-1952385|+|ctg1_1939|	NZ_FNCN01000007|c9|183439-184152|+|BLQ73_RS09840|ABC_transporter|WP_093170070.1	36.5	96	58	2	1	95	132	225	8.5e-06	53.9
input|c6|1952073-1952385|+|ctg1_1939|	NZ_FNPV01000004|c2|238641-240356|-|BLV55_RS07075|ABC_transporter_ATP-binding_protein|WP_093312792.1	39.0	82	49	1	3	84	473	553	8.5e-06	53.9
input|c6|1952073-1952385|+|ctg1_1939|	NZ_FNYB01000007|c15|2827-3732|-|BMZ34_RS15325|ABC_transporter_ATP-binding_protein|WP_016078389.1	31.8	110	60	5	1	101	136	239	8.5e-06	53.9
input|c6|1952073-1952385|+|ctg1_1939|	NZ_FNZW01000001|c2|428198-428890|+|BMZ61_RS02115|ABC_transporter_ATP-binding_protein|WP_024343839.1	35.1	74	47	1	1	73	133	206	8.5e-06	53.9
input|c6|1952073-1952385|+|ctg1_1939|	NZ_FOYC01000001|c2|711963-712655|+|BMZ88_RS03375|ABC_transporter_ATP-binding_protein|WP_024343839.1	35.1	74	47	1	1	73	133	206	8.5e-06	53.9
input|c6|1952073-1952385|+|ctg1_1939|	NZ_FQUR01000016|c1|45079-47301|-|BUB32_RS09910|peptidase_domain-containing_ABC_transporter|WP_072969240.1	36.1	83	52	1	2	84	626	707	8.5e-06	53.9
input|c6|1952073-1952385|+|ctg1_1939|	NZ_FQUS01000009|c1|87544-88371|-|BUB16_RS09985|hypothetical_protein|WP_084088178.1	30.5	95	60	3	3	95	165	255	8.5e-06	53.9
input|c6|1952073-1952385|+|ctg1_1939|	NZ_FUYJ01000001|c1|298831-299697|+|B5D59_RS01605|ABC_transporter_ATP-binding_protein|WP_009496723.1	31.2	96	62	3	1	92	134	229	8.5e-06	53.9
input|c6|1952073-1952385|+|ctg1_1939|	NZ_GL397254|c1|185071-187224|-|HMPREF9189_RS03160|peptide_cleavage/export_ABC_transporter|WP_000205155.1	38.3	81	48	1	2	82	626	704	8.5e-06	53.9
input|c6|1952073-1952385|+|ctg1_1939|	NZ_GL982997|c1|166508-167374|-|HMPREF9372_RS00845|ABC_transporter_ATP-binding_protein|WP_009496723.1	31.2	96	62	3	1	92	134	229	8.5e-06	53.9
input|c6|1952073-1952385|+|ctg1_1939|	NZ_HG917972|c6|1356424-1358949|-|MMARE11_RS05615|ABC_transporter_ATP-binding_protein|WP_038578968.1	34.1	82	53	1	2	82	437	518	8.5e-06	53.9
input|c6|1952073-1952385|+|ctg1_1939|	NZ_JAQV02000015|c2|116809-117783|-|AS29_RS07685|ABC_transporter_ATP-binding_protein|WP_082883774.1	36.8	76	46	2	1	74	157	232	8.5e-06	53.9
input|c6|1952073-1952385|+|ctg1_1939|	NZ_JH791867|c9|466717-467622|+|IK7_RS29815|ABC_transporter_ATP-binding_protein|WP_000761420.1	31.8	110	60	5	1	101	136	239	8.5e-06	53.9
input|c6|1952073-1952385|+|ctg1_1939|	NZ_JH792011|c11|4773735-4775954|+|IEW_RS23960|peptidase_domain-containing_ABC_transporter|WP_002129805.1	32.1	81	55	0	2	82	625	705	8.5e-06	53.9
input|c6|1952073-1952385|+|ctg1_1939|	NZ_JIAE01000001|c1|157621-158544|+|P151_RS0100840|bacitracin_ABC_transporter_ATP-binding_protein|WP_028511563.1	39.1	87	51	2	1	85	138	224	8.5e-06	53.9
input|c6|1952073-1952385|+|ctg1_1939|	NZ_JNYR01000029|c37|112425-113159|+|NH08_RS0131540|ABC_transporter_ATP-binding_protein|WP_003980797.1	38.1	97	55	2	1	95	137	230	8.5e-06	53.9
input|c6|1952073-1952385|+|ctg1_1939|	NZ_JODL01000004|c5|247000-247800|-|IF47_RS0105840|ABC_transporter_ATP-binding_protein|WP_031507157.1	35.0	103	59	5	2	102	144	240	8.5e-06	53.9
input|c6|1952073-1952385|+|ctg1_1939|	NZ_JOEH01000011|c8|233426-236167|+|IF29_RS0117250|ABC_transporter_ATP-binding_protein|WP_030255416.1	34.9	83	53	1	1	82	747	829	8.5e-06	53.9
input|c6|1952073-1952385|+|ctg1_1939|	NZ_JOFJ01000005|c4|83546-84529|-|IE99_RS0108525|ABC_transporter_ATP-binding_protein|WP_084219377.1	30.3	76	52	1	18	92	172	247	8.5e-06	53.9
input|c6|1952073-1952385|+|ctg1_1939|	NZ_JOFU01000026|c19|2817-3845|+|IF34_RS22585|hypothetical_protein|WP_051850299.1	36.1	72	45	1	1	71	164	235	8.5e-06	53.9
input|c6|1952073-1952385|+|ctg1_1939|	NZ_JOIR01000021|c21|75805-76557|+|IF88_RS0123335|lantibiotic_ABC_transporter_ATP-binding_protein|WP_051837413.1	31.8	85	57	1	1	84	146	230	8.5e-06	53.9
input|c6|1952073-1952385|+|ctg1_1939|	NZ_JONS01000016|c3|45362-46069|-|O145_RS07200|ABC_transporter|WP_043561837.1	34.1	88	57	1	1	87	132	219	8.5e-06	53.9
input|c6|1952073-1952385|+|ctg1_1939|	NZ_JPGC01000008|c3|25558-26250|+|EH70_RS08845|ABC_transporter_ATP-binding_protein|WP_039692024.1	35.1	74	47	1	1	73	133	206	8.5e-06	53.9
input|c6|1952073-1952385|+|ctg1_1939|	NZ_JQNB01000001|c7|3943746-3944603|+|FA89_RS16560|ABC_transporter_ATP-binding_protein|WP_036142350.1	40.2	87	44	3	4	85	137	220	8.5e-06	53.9
input|c6|1952073-1952385|+|ctg1_1939|	NZ_JRKG01000029|c3|44422-45333|+|LO72_RS16010|ABC_transporter_ATP-binding_protein|WP_033186857.1	33.3	96	63	1	1	96	148	242	8.5e-06	53.9
input|c6|1952073-1952385|+|ctg1_1939|	NZ_JUEI01000002|c1|28603-29472|+|QW71_RS00850|ABC_transporter_ATP-binding_protein|WP_039291904.1	34.5	87	55	2	1	85	134	220	8.5e-06	53.9
input|c6|1952073-1952385|+|ctg1_1939|	NZ_JUQX01000041|c2|17293-19446|-|ADI74_RS06445|peptide_ABC_transporter_ATP-binding_protein|WP_049537854.1	38.3	81	48	1	2	82	626	704	8.5e-06	53.9
input|c6|1952073-1952385|+|ctg1_1939|	NZ_JVWD01000022|c1|74364-76520|+|ADF79_RS01260|peptide_ABC_transporter_ATP-binding_protein|WP_049527519.1	36.9	84	51	1	2	85	627	708	8.5e-06	53.9
input|c6|1952073-1952385|+|ctg1_1939|	NZ_JXIT01000077|c11|1556-3703|+|RW25_RS22070|hypothetical_protein|WP_050043492.1	36.9	84	50	1	2	85	614	694	8.5e-06	53.9
input|c6|1952073-1952385|+|ctg1_1939|	NZ_JYPH01000039|c9|10821-11687|-|TU52_RS21780|ABC_transporter_ATP-binding_protein|WP_048529219.1	34.2	76	48	2	1	74	134	209	8.5e-06	53.9
input|c6|1952073-1952385|+|ctg1_1939|	NZ_KB976118|c12|266423-267328|+|IAW_RS25690|ABC_transporter_ATP-binding_protein|WP_016078389.1	31.8	110	60	5	1	101	136	239	8.5e-06	53.9
input|c6|1952073-1952385|+|ctg1_1939|	NZ_KB976276|c2|5357-6262|+|IIC_RS09120|ABC_transporter_ATP-binding_protein|WP_016101386.1	34.5	87	49	3	1	82	136	219	8.5e-06	53.9
input|c6|1952073-1952385|+|ctg1_1939|	NZ_KB976667|c2|11591-12496|+|IG5_RS06180|ABC_transporter_ATP-binding_protein|WP_000761416.1	34.5	87	49	3	1	82	136	219	8.5e-06	53.9
input|c6|1952073-1952385|+|ctg1_1939|	NZ_KE384124|c1|643885-644577|+|G597_RS0106705|ABC_transporter_ATP-binding_protein|WP_024343839.1	35.1	74	47	1	1	73	133	206	8.5e-06	53.9
input|c6|1952073-1952385|+|ctg1_1939|	NZ_KE650771|c15|6468655-6471027|-|FIS9431_RS0129535|ABC_transporter|WP_026723934.1	32.5	83	53	1	2	84	695	774	8.5e-06	53.9
input|c6|1952073-1952385|+|ctg1_1939|	NZ_KN125579|c2|747511-748431|-|DJ88_RS03645|ABC_transporter_ATP-binding_protein|WP_020449892.1	34.4	90	57	2	1	88	139	228	8.5e-06	53.9
input|c6|1952073-1952385|+|ctg1_1939|	NZ_LBMN02000017|c7|18108-19028|+|ACH97_RS13315|ABC_transporter_ATP-binding_protein|WP_020449892.1	34.4	90	57	2	1	88	139	228	8.5e-06	53.9
input|c6|1952073-1952385|+|ctg1_1939|	NZ_LCZJ02000019|c1|330079-331056|-|UQ64_RS11135|multidrug_ABC_transporter_ATP-binding_protein|WP_060623534.1	28.2	85	59	1	2	84	162	246	8.5e-06	53.9
input|c6|1952073-1952385|+|ctg1_1939|	NZ_LECU01000007|c5|252169-254388|-|AB669_RS17540|peptide_cleavage/export_ABC_transporter|WP_047800642.1	34.5	84	55	0	2	85	638	721	8.5e-06	53.9
input|c6|1952073-1952385|+|ctg1_1939|	NZ_LFIM01000015|c3|18306-19226|+|ACJ43_RS20070|ABC_transporter_ATP-binding_protein|WP_020449892.1	34.4	90	57	2	1	88	139	228	8.5e-06	53.9
input|c6|1952073-1952385|+|ctg1_1939|	NZ_LKEJ01000013|c2|68946-69962|+|AO067_RS02155|ABC_transporter_ATP-binding_protein|WP_058390914.1	32.2	87	57	2	1	85	172	258	8.5e-06	53.9
input|c6|1952073-1952385|+|ctg1_1939|	NZ_LKEM01000029|c3|122051-123067|-|AO070_RS13695|ABC_transporter_ATP-binding_protein|WP_058824516.1	32.2	87	57	2	1	85	172	258	8.5e-06	53.9
input|c6|1952073-1952385|+|ctg1_1939|	NZ_LKPP01000125|c4|42181-43101|-|B4123_RS21580|ABC_transporter_ATP-binding_protein|WP_020449892.1	34.4	90	57	2	1	88	139	228	8.5e-06	53.9
input|c6|1952073-1952385|+|ctg1_1939|	NZ_LMFE01000007|c15|421022-421900|+|ASD42_RS19050|ABC_transporter_ATP-binding_protein|WP_056818494.1	30.1	83	57	1	2	83	135	217	8.5e-06	53.9
input|c6|1952073-1952385|+|ctg1_1939|	NZ_LPVD01000004|c4|87282-88202|+|AU384_RS05710|bacitracin_ABC_transporter_ATP-binding_protein|WP_044152747.1	35.6	87	54	2	1	85	138	224	8.5e-06	53.9
input|c6|1952073-1952385|+|ctg1_1939|	NZ_LPVE01000024|c14|16465-17385|-|AU385_RS15655|bacitracin_ABC_transporter_ATP-binding_protein|WP_044152747.1	35.6	87	54	2	1	85	138	224	8.5e-06	53.9
input|c6|1952073-1952385|+|ctg1_1939|	NZ_LRPH01000028|c1|117296-119515|+|AWW70_RS04245|peptide_cleavage/export_ABC_transporter|WP_060749364.1	32.1	81	55	0	2	82	625	705	8.5e-06	53.9
input|c6|1952073-1952385|+|ctg1_1939|	NZ_LT838272|c1|77883-78764|+|B9A14_RS00455|hypothetical_protein|WP_084663003.1	38.6	83	49	2	2	82	150	232	8.5e-06	53.9
input|c6|1952073-1952385|+|ctg1_1939|	NZ_LXLI01000028|c12|117227-119374|-|BTGOE4_RS18820|peptidase_domain-containing_ABC_transporter|WP_050043492.1	36.9	84	50	1	2	85	614	694	8.5e-06	53.9
input|c6|1952073-1952385|+|ctg1_1939|	NZ_LXPD01000001|c4|18088-19008|+|A6P48_RS00085|ABC_transporter_ATP-binding_protein|WP_020449892.1	34.4	90	57	2	1	88	139	228	8.5e-06	53.9
input|c6|1952073-1952385|+|ctg1_1939|	NZ_MAOE01000115|c9|9146-10012|+|BAU25_RS24040|ABC_transporter_ATP-binding_protein|WP_048529219.1	34.2	76	48	2	1	74	134	209	8.5e-06	53.9
input|c6|1952073-1952385|+|ctg1_1939|	NZ_MAOI01000089|c4|30346-32565|+|BAU28_RS20155|peptidase_domain-containing_ABC_transporter|WP_071719726.1	33.3	81	54	0	2	82	625	705	8.5e-06	53.9
input|c6|1952073-1952385|+|ctg1_1939|	NZ_MBQV01000033|c16|91733-92653|+|BCV60_RS20115|bacitracin_ABC_transporter_ATP-binding_protein|WP_044152747.1	35.6	87	54	2	1	85	138	224	8.5e-06	53.9
input|c6|1952073-1952385|+|ctg1_1939|	NZ_MDYU01000015|c3|5227-6105|+|BGK40_RS05045|ABC_transporter_ATP-binding_protein|WP_010934533.1	36.1	83	52	1	1	82	132	214	8.5e-06	53.9
input|c6|1952073-1952385|+|ctg1_1939|	NZ_MIFT01000003|c5|204486-206702|-|BHL32_RS02100|peptidase_domain-containing_ABC_transporter|WP_074531905.1	33.3	81	54	0	2	82	624	704	8.5e-06	53.9
input|c6|1952073-1952385|+|ctg1_1939|	NZ_MIOC01000031|c3|5149-6027|+|BHF80_RS07345|ABC_transporter_ATP-binding_protein|WP_010934533.1	36.1	83	52	1	1	82	132	214	8.5e-06	53.9
input|c6|1952073-1952385|+|ctg1_1939|	NZ_MIOH01000041|c6|5252-6130|-|BHF86_RS10385|ABC_transporter_ATP-binding_protein|WP_010934533.1	36.1	83	52	1	1	82	132	214	8.5e-06	53.9
input|c6|1952073-1952385|+|ctg1_1939|	NZ_MIYR01000054|c5|5147-6025|+|BHF94_RS09535|ABC_transporter_ATP-binding_protein|WP_010934533.1	36.1	83	52	1	1	82	132	214	8.5e-06	53.9
input|c6|1952073-1952385|+|ctg1_1939|	NZ_MIYS01000053|c5|5562-6440|-|BHF95_RS08495|ABC_transporter_ATP-binding_protein|WP_010934533.1	36.1	83	52	1	1	82	132	214	8.5e-06	53.9
input|c6|1952073-1952385|+|ctg1_1939|	NZ_MKYI01000026|c6|5531-6409|-|BKD80_RS12035|ABC_transporter_ATP-binding_protein|WP_010934533.1	36.1	83	52	1	1	82	132	214	8.5e-06	53.9
input|c6|1952073-1952385|+|ctg1_1939|	NZ_MORL01000004|c5|131665-133839|+|BLX24_RS09620|peptidase_domain-containing_ABC_transporter|WP_071502919.1	34.6	81	53	0	2	82	624	704	8.5e-06	53.9
input|c6|1952073-1952385|+|ctg1_1939|	NZ_MQUQ01000002|c12|209977-210840|-|BS329_RS02855|ABC_transporter_ATP-binding_protein|WP_076155405.1	28.8	104	70	3	2	101	126	229	8.5e-06	53.9
input|c6|1952381-1953401|+|ctg1_1940|	NZ_CM000745|c2|2119496-2120515|-|BPMYX0001_RS10525|ABC_transporter_permease|WP_018780475.1	85.3	339	50	0	1	339	1	339	2.5e-155	552.4
input|c6|1952381-1953401|+|ctg1_1940|	NZ_CTEA01000004|c1|163477-164499|-|BN989_RS02635|ABC_transporter_permease|WP_062439582.1	52.6	340	160	1	1	339	1	340	4.6e-93	345.5
input|c6|1952381-1953401|+|ctg1_1940|	NZ_CBYO010000004|c2|5537-6562|+|TY11_RS01615|ABC_transporter_permease|WP_042142215.1	50.4	341	167	2	1	339	1	341	3.9e-84	315.8
input|c6|1952381-1953401|+|ctg1_1940|	NZ_KI519438|c2|146708-147733|-|K332_RS0117855|ABC_transporter_permease|WP_026908697.1	49.0	341	172	2	1	339	1	341	1.7e-82	310.5
input|c6|1952381-1953401|+|ctg1_1940|	NC_016791|c6|2212199-2213299|+|CLO1100_RS09240|ABC_transporter_permease|WP_014313491.1	39.4	371	188	4	1	339	1	366	2.4e-65	253.4
input|c6|1952381-1953401|+|ctg1_1940|	NZ_FRFD01000015|c3|18661-19683|+|BUF11_RS21425|ABC_transporter_permease|WP_073590929.1	40.5	338	190	5	9	339	7	340	1.1e-57	228.0
input|c6|1952381-1953401|+|ctg1_1940|	NZ_CP021434|c2|333259-334473|-|CBW65_RS01740|ABC_transporter_permease|WP_087455308.1	54.3	210	96	0	130	339	195	404	5.0e-55	219.2
input|c6|1952381-1953401|+|ctg1_1940|	NZ_KB894022|c1|9253-10473|+|C232_RS0115110|hypothetical_protein|WP_018664992.1	46.4	207	111	0	133	339	200	406	4.7e-45	186.0
input|c6|1952381-1953401|+|ctg1_1940|	NZ_AP014880|c3|1655542-1656552|-|SITYG_RS08390|hypothetical_protein|WP_096363133.1	31.8	336	220	2	8	339	6	336	3.2e-41	173.3
input|c6|1952381-1953401|+|ctg1_1940|	NZ_FMHZ01000002|c11|5472724-5473479|-|GA0070606_RS25085|antibiotic_ABC_transporter_permease|WP_091104951.1	40.7	162	95	1	141	301	53	214	6.8e-28	129.0
input|c6|1952381-1953401|+|ctg1_1940|	NZ_LT607411|c4|2145610-2146365|-|GA0074695_RS10225|antibiotic_ABC_transporter_permease|WP_089006053.1	39.8	181	104	3	141	318	53	231	6.8e-28	129.0
input|c6|1952381-1953401|+|ctg1_1940|	NZ_LT607754|c4|3815346-3816101|-|GA0070613_RS18300|antibiotic_ABC_transporter_permease|WP_089013417.1	40.1	162	96	1	141	301	53	214	6.8e-28	129.0
input|c6|1952381-1953401|+|ctg1_1940|	NZ_FNQB01000001|c4|2777117-2777854|-|BLV39_RS13095|antibiotic_ABC_transporter_permease|WP_090790600.1	38.1	197	105	3	140	319	39	235	1.5e-27	127.9
input|c6|1952381-1953401|+|ctg1_1940|	NZ_FMCS01000009|c4|106872-107627|+|GA0070214_RS23175|antibiotic_ABC_transporter_permease|WP_091267950.1	39.5	162	97	1	141	301	53	214	2.0e-27	127.5
input|c6|1952381-1953401|+|ctg1_1940|	NZ_FMIB01000002|c13|6202653-6203408|-|GA0070603_RS28940|antibiotic_ABC_transporter_permease|WP_091320462.1	39.5	162	97	1	141	301	53	214	2.0e-27	127.5
input|c6|1952381-1953401|+|ctg1_1940|	NZ_KQ058719|c11|12080-12835|+|LQ51_RS07050|antibiotic_ABC_transporter_permease|WP_046563866.1	39.5	162	97	1	141	301	53	214	2.6e-27	127.1
input|c6|1952381-1953401|+|ctg1_1940|	NZ_FMDN01000002|c17|126607-127362|+|GA0070560_RS03230|antibiotic_ABC_transporter_permease|WP_091291169.1	38.9	162	98	1	141	301	53	214	4.4e-27	126.3
input|c6|1952381-1953401|+|ctg1_1940|	NZ_LT607753|c8|1637247-1638002|+|GA0070614_RS07160|antibiotic_ABC_transporter_permease|WP_088975207.1	39.5	162	97	1	141	301	53	214	4.4e-27	126.3
input|c6|1952381-1953401|+|ctg1_1940|	NC_015434|c18|4917271-4918026|+|VAB18032_RS21610|antibiotic_ABC_transporter_permease|WP_013735050.1	37.2	183	114	1	143	324	55	237	5.8e-27	125.9
input|c6|1952381-1953401|+|ctg1_1940|	NZ_LT607751|c13|4939413-4940168|+|GA0074704_RS22400|antibiotic_ABC_transporter_permease|WP_088972320.1	39.5	162	97	1	141	301	53	214	7.6e-27	125.6
input|c6|1952381-1953401|+|ctg1_1940|	NZ_BAGB01000032|c22|46141-46902|-|ON40_RS11605|antibiotic_ABC_transporter_permease|WP_040821644.1	36.6	186	115	3	141	324	55	239	1.3e-26	124.8
input|c6|1952381-1953401|+|ctg1_1940|	NZ_CP024052|c11|6141406-6142161|-|CO540_RS28575|antibiotic_ABC_transporter_permease|WP_099164315.1	41.4	162	90	3	143	301	55	214	2.2e-26	124.0
input|c6|1952381-1953401|+|ctg1_1940|	NZ_BDBQ01000036|c12|173344-174105|-|NM2_RS15345|antibiotic_ABC_transporter_permease|WP_067669006.1	36.0	186	116	3	141	324	55	239	2.9e-26	123.6
input|c6|1952381-1953401|+|ctg1_1940|	NZ_LT598496|c15|6652602-6653357|-|GA0070620_RS30640|antibiotic_ABC_transporter_permease|WP_091596813.1	39.4	160	96	1	143	301	55	214	3.7e-26	123.2
input|c6|1952381-1953401|+|ctg1_1940|	NZ_BBVA01000002|c1|160396-161151|-|A4R25_RS00760|antibiotic_ABC_transporter_permease|WP_043329516.1	39.4	160	96	1	143	301	55	214	6.4e-26	122.5
input|c6|1952381-1953401|+|ctg1_1940|	NZ_JOEU01000005|c6|231778-232533|-|IH31_RS0107475|antibiotic_ABC_transporter_permease|WP_030500284.1	39.4	160	96	1	143	301	55	214	6.4e-26	122.5
input|c6|1952381-1953401|+|ctg1_1940|	NZ_KK037233|c16|6249608-6250363|-|MCBG_RS28975|antibiotic_ABC_transporter_permease|WP_043329516.1	39.4	160	96	1	143	301	55	214	6.4e-26	122.5
input|c6|1952381-1953401|+|ctg1_1940|	NZ_LYXF01000035|c16|430414-431169|-|A8711_RS19925|antibiotic_ABC_transporter_permease|WP_043329516.1	39.4	160	96	1	143	301	55	214	6.4e-26	122.5
input|c6|1952381-1953401|+|ctg1_1940|	NC_014391|c15|5023981-5024736|+|MICAU_RS22065|antibiotic_ABC_transporter_permease|WP_013287560.1	40.0	160	95	1	143	301	55	214	8.4e-26	122.1
input|c6|1952381-1953401|+|ctg1_1940|	NC_014815|c5|4075609-4076364|-|ML5_RS19285|antibiotic_ABC_transporter_permease|WP_013287560.1	40.0	160	95	1	143	301	55	214	8.4e-26	122.1
input|c6|1952381-1953401|+|ctg1_1940|	NZ_FMCQ01000004|c11|196876-197631|+|GA0070562_RS13635|antibiotic_ABC_transporter_permease|WP_091420669.1	39.4	160	96	1	143	301	55	214	8.4e-26	122.1
input|c6|1952381-1953401|+|ctg1_1940|	NZ_FMCX01000008|c13|173721-174476|-|GA0070564_RS24190|antibiotic_ABC_transporter_permease|WP_091613321.1	39.8	161	96	1	142	301	54	214	8.4e-26	122.1
input|c6|1952381-1953401|+|ctg1_1940|	NZ_FMHX01000003|c12|6342003-6342758|-|GA0070615_RS29065|antibiotic_ABC_transporter_permease|WP_013287560.1	40.0	160	95	1	143	301	55	214	8.4e-26	122.1
input|c6|1952381-1953401|+|ctg1_1940|	NZ_FNYV01000011|c9|190474-191229|-|BMY89_RS24545|antibiotic_ABC_transporter_permease|WP_092382418.1	38.8	160	97	1	143	301	55	214	8.4e-26	122.1
input|c6|1952381-1953401|+|ctg1_1940|	NZ_JNZR01000016|c9|82294-83049|-|IF06_RS0116230|antibiotic_ABC_transporter_permease|WP_013287560.1	40.0	160	95	1	143	301	55	214	8.4e-26	122.1
input|c6|1952381-1953401|+|ctg1_1940|	NZ_LEKG01000051|c22|7924-8679|-|ABD52_RS14980|antibiotic_ABC_transporter_permease|WP_013287560.1	40.0	160	95	1	143	301	55	214	8.4e-26	122.1
input|c6|1952381-1953401|+|ctg1_1940|	NZ_LIVU01000009|c19|91780-92535|+|AMK25_RS25760|antibiotic_ABC_transporter_permease|WP_073830971.1	39.4	160	96	1	143	301	55	214	8.4e-26	122.1
input|c6|1952381-1953401|+|ctg1_1940|	NZ_MDRX01000001|c13|6296294-6297049|-|BFV98_RS28185|antibiotic_ABC_transporter_permease|WP_013287560.1	40.0	160	95	1	143	301	55	214	8.4e-26	122.1
input|c6|1952381-1953401|+|ctg1_1940|	NZ_FMCV01000008|c16|90793-91548|-|GA0070215_RS12345|antibiotic_ABC_transporter_permease|WP_018785217.1	39.4	160	96	1	143	301	55	214	1.1e-25	121.7
input|c6|1952381-1953401|+|ctg1_1940|	NZ_FMHY01000002|c19|5253492-5254247|+|GA0070604_RS22590|antibiotic_ABC_transporter_permease|WP_091122075.1	38.9	162	98	1	141	301	53	214	1.1e-25	121.7
input|c6|1952381-1953401|+|ctg1_1940|	NZ_KB895828|c5|96243-96998|+|C569_RS0107710|antibiotic_ABC_transporter_permease|WP_018785217.1	39.4	160	96	1	143	301	55	214	1.1e-25	121.7
input|c6|1952381-1953401|+|ctg1_1940|	NZ_LT594324|c15|3595286-3596041|+|GA0070621_RS15195|antibiotic_ABC_transporter_permease|WP_091196051.1	38.5	179	105	3	143	318	55	231	1.1e-25	121.7
input|c6|1952381-1953401|+|ctg1_1940|	NZ_ANAC01000023|c18|110102-110833|+|D451_RS0122160|antibiotic_ABC_transporter_permease|WP_017536022.1	36.6	186	116	2	139	323	44	228	1.4e-25	121.3
input|c6|1952381-1953401|+|ctg1_1940|	NZ_BAZE01000014|c2|72684-73415|-|TR33_RS22515|antibiotic_ABC_transporter_permease|WP_017536022.1	36.6	186	116	2	139	323	44	228	1.4e-25	121.3
input|c6|1952381-1953401|+|ctg1_1940|	NZ_FLRH01000003|c4|2347522-2348277|-|GA0070622_RS11650|antibiotic_ABC_transporter_permease|WP_091573316.1	40.7	162	91	3	143	301	55	214	1.4e-25	121.3
input|c6|1952381-1953401|+|ctg1_1940|	NZ_BDCC01000023|c13|66587-67348|-|NV1_RS17730|antibiotic_ABC_transporter_permease|WP_067892602.1	34.6	185	120	1	141	324	55	239	1.9e-25	120.9
input|c6|1952381-1953401|+|ctg1_1940|	NZ_FMCU01000001|c11|350604-351359|+|GA0070216_RS01460|antibiotic_ABC_transporter_permease|WP_091237443.1	39.4	160	96	1	143	301	55	214	1.9e-25	120.9
input|c6|1952381-1953401|+|ctg1_1940|	NZ_FMHT01000003|c5|1090710-1091465|+|GA0070616_RS04200|antibiotic_ABC_transporter_permease|WP_091076520.1	40.0	160	95	1	143	301	55	214	1.9e-25	120.9
input|c6|1952381-1953401|+|ctg1_1940|	NZ_LT607410|c4|2540497-2541252|-|GA0074696_RS11885|antibiotic_ABC_transporter_permease|WP_088961160.1	38.1	160	98	1	143	301	55	214	2.4e-25	120.6
input|c6|1952381-1953401|+|ctg1_1940|	NZ_BDBU01000013|c11|13327-14064|+|NJ1_RS10355|antibiotic_ABC_transporter_permease|WP_067691004.1	37.4	198	123	1	142	338	48	245	3.2e-25	120.2
input|c6|1952381-1953401|+|ctg1_1940|	NC_018524|c16|4514283-4515014|+|B005_RS19395|antibiotic_ABC_transporter_permease|WP_014909581.1	36.6	186	116	2	139	323	44	228	4.1e-25	119.8
input|c6|1952381-1953401|+|ctg1_1940|	NZ_LT607750|c1|1199013-1199768|-|GA0070609_RS05595|antibiotic_ABC_transporter_permease|WP_088992805.1	38.1	160	98	1	143	301	55	214	4.1e-25	119.8
input|c6|1952381-1953401|+|ctg1_1940|	NZ_FMDM01000003|c17|409602-410357|-|GA0070213_RS07860|antibiotic_ABC_transporter_permease|WP_091059734.1	39.4	160	96	1	143	301	55	214	5.4e-25	119.4
input|c6|1952381-1953401|+|ctg1_1940|	NZ_FOLJ01000001|c10|529291-530046|+|BM187_RS02460|antibiotic_ABC_transporter_permease|WP_093401530.1	38.8	160	97	1	143	301	55	214	5.4e-25	119.4
input|c6|1952381-1953401|+|ctg1_1940|	NZ_LT607409|c5|3157850-3158605|-|GA0070612_RS14965|antibiotic_ABC_transporter_permease|WP_088988451.1	36.7	180	113	1	141	319	53	232	5.4e-25	119.4
input|c6|1952381-1953401|+|ctg1_1940|	NZ_LWLS01000046|c2|93064-93819|+|A6A27_RS07810|antibiotic_ABC_transporter_permease|WP_073833868.1	34.6	188	122	1	141	327	53	240	9.2e-25	118.6
input|c6|1952381-1953401|+|ctg1_1940|	NZ_LGEB01000075|c12|222149-222904|-|ADK66_RS21710|antibiotic_ABC_transporter_permease|WP_053658160.1	37.1	178	111	1	143	319	55	232	1.2e-24	118.2
input|c6|1952381-1953401|+|ctg1_1940|	NZ_LT607733|c2|1532034-1532771|-|GA0070610_RS07080|antibiotic_ABC_transporter_permease|WP_088999275.1	40.1	162	92	3	143	301	49	208	1.2e-24	118.2
input|c6|1952381-1953401|+|ctg1_1940|	NZ_JNXC01000002|c1|165634-166365|-|OQ02_RS05700|antibiotic_ABC_transporter_permease|WP_033437194.1	38.8	160	97	1	143	301	47	206	1.6e-24	117.9
input|c6|1952381-1953401|+|ctg1_1940|	NZ_BDCN01000021|c16|140645-141430|-|NV5_RS17110|antibiotic_ABC_transporter_permease|WP_063064825.1	35.3	190	121	2	141	328	63	252	2.1e-24	117.5
input|c6|1952381-1953401|+|ctg1_1940|	NZ_KB907308|c18|98971-99753|+|G361_RS0123860|hypothetical_protein|WP_019929633.1	36.0	189	119	2	142	328	63	251	2.1e-24	117.5
input|c6|1952381-1953401|+|ctg1_1940|	NZ_BDCM01000013|c19|30380-31165|+|NMI01S_RS18215|antibiotic_ABC_transporter_permease|WP_062998843.1	35.3	190	121	2	141	328	63	252	2.7e-24	117.1
input|c6|1952381-1953401|+|ctg1_1940|	NZ_JXSX01000003|c16|547989-548744|-|TK50_RS24100|antibiotic_ABC_transporter_permease|WP_043967372.1	39.5	162	97	1	141	301	53	214	3.5e-24	116.7
input|c6|1952381-1953401|+|ctg1_1940|	NZ_LT594323|c12|3081214-3081969|+|GA0070611_RS13490|antibiotic_ABC_transporter_permease|WP_091663676.1	37.0	181	109	3	141	318	53	231	3.5e-24	116.7
input|c6|1952381-1953401|+|ctg1_1940|	NZ_FMHU01000002|c4|731593-732348|-|GA0074694_RS18265|antibiotic_ABC_transporter_permease|WP_091460005.1	37.1	186	116	1	143	327	55	240	4.6e-24	116.3
input|c6|1952381-1953401|+|ctg1_1940|	NZ_MTQP01000062|c29|179480-180205|-|ALI22I_RS22580|antibiotic_ABC_transporter_permease|WP_077007525.1	38.1	160	98	1	143	301	45	204	4.6e-24	116.3
input|c6|1952381-1953401|+|ctg1_1940|	NZ_BAGB01000174|c1|270356-271093|+|ON40_RS47530|antibiotic_ABC_transporter_permease|WP_040832618.1	36.4	195	123	1	142	335	48	242	6.0e-24	115.9
input|c6|1952381-1953401|+|ctg1_1940|	NZ_HG964937|c11|1839691-1840371|+|BN972_RS18785|antibiotic_ABC_transporter_permease|WP_036360564.1	37.0	184	115	1	141	323	28	211	1.0e-23	115.2
input|c6|1952381-1953401|+|ctg1_1940|	NZ_JNYY01000016|c20|54898-55623|-|OO60_RS32190|ABC_transporter_permease|WP_033262753.1	36.4	187	109	2	143	319	45	231	1.0e-23	115.2
input|c6|1952381-1953401|+|ctg1_1940|	NZ_LZKS01000106|c13|311622-312302|-|A5661_RS16545|antibiotic_ABC_transporter_permease|WP_036360564.1	37.0	184	115	1	141	323	28	211	1.0e-23	115.2
input|c6|1952381-1953401|+|ctg1_1940|	NZ_LZLF01000086|c7|17749-18429|+|A9W94_RS06630|antibiotic_ABC_transporter_permease|WP_036360564.1	37.0	184	115	1	141	323	28	211	1.0e-23	115.2
input|c6|1952381-1953401|+|ctg1_1940|	NZ_LZLM01000099|c15|42511-43191|+|A5640_RS24755|antibiotic_ABC_transporter_permease|WP_036360564.1	37.0	184	115	1	141	323	28	211	1.0e-23	115.2
input|c6|1952381-1953401|+|ctg1_1940|	NZ_FUEZ01000004|c10|3656090-3656908|+|MNAB215_RS25685|antibiotic_ABC_transporter_permease|WP_083746253.1	39.5	177	104	3	149	323	82	257	3.9e-23	113.2
input|c6|1952381-1953401|+|ctg1_1940|	NZ_JOBF01000027|c26|158625-159362|+|IF55_RS30460|antibiotic_ABC_transporter_permease|WP_030877482.1	37.1	170	106	1	133	301	39	208	3.9e-23	113.2
input|c6|1952381-1953401|+|ctg1_1940|	NZ_FMCW01000009|c14|124924-125679|+|GA0070558_RS11255|antibiotic_ABC_transporter_permease|WP_077939082.1	38.3	162	99	1	141	301	53	214	6.6e-23	112.5
input|c6|1952381-1953401|+|ctg1_1940|	NZ_LZJC01000081|c14|6097-6813|+|A5700_RS09485|antibiotic_ABC_transporter_permease|WP_082959727.1	36.6	183	115	1	141	322	40	222	6.6e-23	112.5
input|c6|1952381-1953401|+|ctg1_1940|	NZ_LZKC01000272|c14|15378-16094|-|A5714_RS13480|antibiotic_ABC_transporter_permease|WP_082959727.1	36.6	183	115	1	141	322	40	222	6.6e-23	112.5
input|c6|1952381-1953401|+|ctg1_1940|	NZ_LZLQ01000023|c4|14423-15265|-|A5636_RS03380|antibiotic_ABC_transporter_permease|WP_081287580.1	36.4	184	116	1	141	323	82	265	6.6e-23	112.5
input|c6|1952381-1953401|+|ctg1_1940|	NZ_MQMK01000366|c46|7323-8078|-|BSA16_RS25310|antibiotic_ABC_transporter_permease|WP_077939082.1	38.3	162	99	1	141	301	53	214	6.6e-23	112.5
input|c6|1952381-1953401|+|ctg1_1940|	NZ_AZUQ01000001|c2|344271-345008|-|HALAL_RS0101740|ABC_transporter_permease|WP_025272351.1	36.5	178	111	2	125	301	32	208	8.6e-23	112.1
input|c6|1952381-1953401|+|ctg1_1940|	NZ_LZHT01000134|c32|184211-184927|-|A5775_RS23600|antibiotic_ABC_transporter_permease|WP_082953147.1	36.4	184	116	1	141	323	40	223	1.1e-22	111.7
input|c6|1952381-1953401|+|ctg1_1940|	NZ_BDBK01000016|c31|173258-173995|+|NI1_RS28945|antibiotic_ABC_transporter_permease|WP_067826860.1	33.3	198	131	1	142	338	48	245	1.9e-22	110.9
input|c6|1952381-1953401|+|ctg1_1940|	NZ_LRRH01000023|c9|33367-34122|-|A8G15_RS08225|antibiotic_ABC_transporter_permease|WP_068157707.1	34.1	185	119	3	141	323	53	236	2.5e-22	110.5
input|c6|1952381-1953401|+|ctg1_1940|	NZ_LZLR01000178|c14|51680-52522|+|A5635_RS19485|antibiotic_ABC_transporter_permease|WP_081291006.1	35.9	184	117	1	141	323	82	265	2.5e-22	110.5
input|c6|1952381-1953401|+|ctg1_1940|	NZ_LZLS01000003|c3|197630-198460|+|A5634_RS00990|antibiotic_ABC_transporter_permease|WP_081290116.1	37.3	185	113	3	141	323	78	261	2.5e-22	110.5
input|c6|1952381-1953401|+|ctg1_1940|	NZ_LZMH01000006|c5|26371-27213|+|A5645_RS01560|antibiotic_ABC_transporter_permease|WP_081288102.1	35.9	184	117	1	141	323	82	265	2.5e-22	110.5
input|c6|1952381-1953401|+|ctg1_1940|	NZ_MOWS01000035|c8|23919-24635|+|BMG05_RS02625|antibiotic_ABC_transporter_permease|WP_083009823.1	38.6	176	107	1	149	323	48	223	2.5e-22	110.5
input|c6|1952381-1953401|+|ctg1_1940|	NZ_BAGN01000402|c8|39471-40208|+|ON44_RS37920|antibiotic_ABC_transporter_permease|WP_040699461.1	33.3	195	129	1	142	335	48	242	3.3e-22	110.2
input|c6|1952381-1953401|+|ctg1_1940|	NZ_CP022961|c16|4714539-4715294|+|CIK06_RS20170|antibiotic_ABC_transporter_permease|WP_095566137.1	34.8	178	115	1	142	318	54	231	3.3e-22	110.2
input|c6|1952381-1953401|+|ctg1_1940|	NZ_AP017624|c7|2303276-2303956|-|SHTP_RS10395|antibiotic_ABC_transporter_permease|WP_096370538.1	37.3	185	113	3	141	323	28	211	5.6e-22	109.4
input|c6|1952381-1953401|+|ctg1_1940|	NZ_LT546237|c5|917799-918515|-|BN4348_RS38630|antibiotic_ABC_transporter_permease|WP_084454069.1	39.5	177	104	3	149	323	48	223	7.3e-22	109.0
input|c6|1952381-1953401|+|ctg1_1940|	NZ_LZKQ01000048|c7|20786-21466|+|A9X01_RS04745|antibiotic_ABC_transporter_permease|WP_065119559.1	35.3	184	118	1	141	323	28	211	7.3e-22	109.0
input|c6|1952381-1953401|+|ctg1_1940|	NZ_LZHY01000020|c4|8178-8996|+|A5725_RS07470|antibiotic_ABC_transporter_permease|WP_082952080.1	35.7	185	116	3	141	323	74	257	9.6e-22	108.6
input|c6|1952381-1953401|+|ctg1_1940|	NZ_LZJH01000077|c12|167453-168169|-|A5696_RS12600|antibiotic_ABC_transporter_permease|WP_082969013.1	37.5	176	109	1	149	323	48	223	9.6e-22	108.6
input|c6|1952381-1953401|+|ctg1_1940|	NZ_FMCT01000004|c17|474990-475745|+|GA0070563_RS11480|antibiotic_ABC_transporter_permease|WP_074474425.1	35.1	185	119	1	141	324	53	237	1.2e-21	108.2
input|c6|1952381-1953401|+|ctg1_1940|	NZ_JANZ01000006|c10|311457-312278|+|I546_RS15910|antibiotic_ABC_transporter_permease|WP_081260648.1	36.8	182	114	1	143	323	77	258	1.2e-21	108.2
input|c6|1952381-1953401|+|ctg1_1940|	NZ_LWCJ01000101|c13|46747-47568|-|A4G27_RS14820|antibiotic_ABC_transporter_permease|WP_081260648.1	36.8	182	114	1	143	323	77	258	1.2e-21	108.2
input|c6|1952381-1953401|+|ctg1_1940|	NZ_LZKV01000208|c22|38308-39024|-|A5624_RS21110|antibiotic_ABC_transporter_permease|WP_082990625.1	37.8	185	112	3	141	323	40	223	1.2e-21	108.2
input|c6|1952381-1953401|+|ctg1_1940|	NZ_LZLU01000203|c20|30166-30882|-|A5659_RS21285|antibiotic_ABC_transporter_permease|WP_082976143.1	37.8	185	112	3	141	323	40	223	1.2e-21	108.2
input|c6|1952381-1953401|+|ctg1_1940|	NZ_MBES01000064|c14|94597-95313|+|A5744_RS14745|antibiotic_ABC_transporter_permease|WP_076062195.1	37.3	185	113	3	141	323	40	223	1.2e-21	108.2
input|c6|1952381-1953401|+|ctg1_1940|	NZ_MBET01000090|c12|20591-21307|-|A5745_RS16075|antibiotic_ABC_transporter_permease|WP_076062195.1	37.3	185	113	3	141	323	40	223	1.2e-21	108.2
input|c6|1952381-1953401|+|ctg1_1940|	NC_010612|c15|3024274-3024990|-|MMAR_RS12405|antibiotic_ABC_transporter_permease|WP_081435786.1	36.8	185	114	3	141	323	40	223	1.6e-21	107.8
input|c6|1952381-1953401|+|ctg1_1940|	NZ_ANPM01000001|c6|1078201-1078917|-|MMMB2_RS04485|antibiotic_ABC_transporter_permease|WP_081435786.1	36.8	185	114	3	141	323	40	223	1.6e-21	107.8
input|c6|1952381-1953401|+|ctg1_1940|	NZ_CP009360|c10|2838130-2838846|+|KV38_RS13325|antibiotic_ABC_transporter_permease|WP_084021718.1	38.4	185	111	3	141	323	40	223	1.6e-21	107.8
input|c6|1952381-1953401|+|ctg1_1940|	NZ_CSTD01000001|c1|1089095-1089913|+|BN971_RS05270|antibiotic_ABC_transporter_permease|WP_085181832.1	36.4	176	111	1	149	323	82	257	1.6e-21	107.8
input|c6|1952381-1953401|+|ctg1_1940|	NZ_HG917972|c14|2889729-2890445|-|MMARE11_RS11930|antibiotic_ABC_transporter_permease|WP_081651040.1	36.8	185	114	3	141	323	40	223	1.6e-21	107.8
input|c6|1952381-1953401|+|ctg1_1940|	NZ_LT629700|c4|1505667-1506389|+|BLS40_RS07175|antibiotic_ABC_transporter_permease|WP_092150634.1	39.2	158	95	1	142	298	39	196	1.6e-21	107.8
input|c6|1952381-1953401|+|ctg1_1940|	NZ_LZKL01000084|c15|144077-144793|+|A5705_RS16385|antibiotic_ABC_transporter_permease|WP_082956513.1	39.0	177	105	3	149	323	48	223	1.6e-21	107.8
input|c6|1952381-1953401|+|ctg1_1940|	NZ_LZLE01000321|c22|24667-25485|-|A9W95_RS21610|antibiotic_ABC_transporter_permease|WP_067417558.1	36.2	185	115	3	141	323	74	257	1.6e-21	107.8
input|c6|1952381-1953401|+|ctg1_1940|	NZ_MBEU01000017|c5|18893-19609|-|A5747_RS07400|antibiotic_ABC_transporter_permease|WP_076123006.1	37.3	185	113	3	141	323	40	223	1.6e-21	107.8
input|c6|1952381-1953401|+|ctg1_1940|	NZ_AOPX01000001|c16|3854944-3855660|+|MMSP_RS16990|antibiotic_ABC_transporter_permease|WP_084472681.1	36.8	185	114	3	141	323	40	223	2.1e-21	107.5
input|c6|1952381-1953401|+|ctg1_1940|	NZ_LZSC01000046|c12|152346-153176|-|A5647_RS13390|antibiotic_ABC_transporter_permease|WP_082962870.1	36.2	185	109	2	149	332	86	262	2.1e-21	107.5
input|c6|1952381-1953401|+|ctg1_1940|	NZ_CP011883|c4|2111593-2112300|-|B586_RS09940|antibiotic_ABC_transporter_permease|WP_082129477.1	37.3	177	108	3	149	323	45	220	2.8e-21	107.1
input|c6|1952381-1953401|+|ctg1_1940|	NZ_LDPR01000006|c10|242900-243607|-|ABH38_RS09910|antibiotic_ABC_transporter_permease|WP_082129477.1	37.3	177	108	3	149	323	45	220	2.8e-21	107.1
input|c6|1952381-1953401|+|ctg1_1940|	NZ_LZKE01000216|c16|44879-45595|-|A5712_RS24600|antibiotic_ABC_transporter_permease|WP_082973643.1	35.9	184	117	1	141	323	40	223	2.8e-21	107.1
input|c6|1952381-1953401|+|ctg1_1940|	NZ_LZTA01000027|c3|57986-58702|-|A5782_RS04995|antibiotic_ABC_transporter_permease|WP_082942785.1	37.8	185	112	3	141	323	40	223	2.8e-21	107.1
input|c6|1952381-1953401|+|ctg1_1940|	NZ_AP012555|c8|2412805-2413521|-|MAH_RS10895|antibiotic_ABC_transporter_permease|WP_080772863.1	38.4	185	111	3	141	323	40	223	3.6e-21	106.7
input|c6|1952381-1953401|+|ctg1_1940|	NZ_AUZQ01000023|c13|28095-28811|+|MAVA5_RS12790|antibiotic_ABC_transporter_permease|WP_080555745.1	38.4	185	111	3	141	323	40	223	3.6e-21	106.7
input|c6|1952381-1953401|+|ctg1_1940|	NZ_CP018014|c8|2480507-2481223|-|BJP78_RS11565|antibiotic_ABC_transporter_permease|WP_080555745.1	38.4	185	111	3	141	323	40	223	3.6e-21	106.7
input|c6|1952381-1953401|+|ctg1_1940|	NZ_CP018363|c4|1820662-1821378|-|BS641_RS08860|antibiotic_ABC_transporter_permease|WP_075362375.1	38.4	185	111	3	141	323	40	223	3.6e-21	106.7
input|c6|1952381-1953401|+|ctg1_1940|	NZ_JAOP01000056|c16|34485-35201|+|NF22_RS25210|antibiotic_ABC_transporter_permease|WP_080555745.1	38.4	185	111	3	141	323	40	223	3.6e-21	106.7
input|c6|1952381-1953401|+|ctg1_1940|	NZ_LZLG01000113|c18|53344-54060|+|A5628_RS20585|antibiotic_ABC_transporter_permease|WP_075236691.1	37.8	185	112	3	141	323	40	223	3.6e-21	106.7
input|c6|1952381-1953401|+|ctg1_1940|	NZ_MAEM01000192|c14|1411-2229|+|A9W98_RS10370|antibiotic_ABC_transporter_permease|WP_082986265.1	34.8	184	119	1	141	323	74	257	3.6e-21	106.7
input|c6|1952381-1953401|+|ctg1_1940|	NZ_MIHG01000007|c6|9337-10155|+|BHQ23_RS02765|antibiotic_ABC_transporter_permease|WP_082986265.1	34.8	184	119	1	141	323	74	257	3.6e-21	106.7
input|c6|1952381-1953401|+|ctg1_1940|	NZ_CTEC01000002|c11|187585-188301|-|BN2760_RS15830|antibiotic_ABC_transporter_permease|WP_085238695.1	38.4	177	106	3	149	323	48	223	4.7e-21	106.3
input|c6|1952381-1953401|+|ctg1_1940|	NZ_FMIC01000002|c9|4011477-4012232|-|GA0070608_RS18730|antibiotic_ABC_transporter_permease|WP_091629816.1	35.6	177	113	1	143	318	55	231	4.7e-21	106.3
input|c6|1952381-1953401|+|ctg1_1940|	NZ_JOAN01000010|c9|191736-192491|-|IF46_RS0115275|antibiotic_ABC_transporter_permease|WP_030489004.1	37.7	162	100	1	141	301	53	214	4.7e-21	106.3
input|c6|1952381-1953401|+|ctg1_1940|	NZ_LT717698|c2|271450-272166|+|MTAB308_RS03420|antibiotic_ABC_transporter_permease|WP_077098176.1	38.4	177	106	3	149	323	48	223	4.7e-21	106.3
input|c6|1952381-1953401|+|ctg1_1940|	NZ_LZIF01000075|c16|168221-168937|-|A5753_RS08660|antibiotic_ABC_transporter_permease|WP_082971235.1	37.8	185	112	3	141	323	40	223	4.7e-21	106.3
input|c6|1952381-1953401|+|ctg1_1940|	NZ_LZIJ01000090|c11|119124-119954|+|A5791_RS12815|antibiotic_ABC_transporter_permease|WP_082966883.1	36.8	185	114	3	141	323	78	261	4.7e-21	106.3
input|c6|1952381-1953401|+|ctg1_1940|	NZ_LZJS01000132|c18|86089-86907|+|A5685_RS18835|antibiotic_ABC_transporter_permease|WP_082282099.1	37.8	185	112	3	141	323	74	257	4.7e-21	106.3
input|c6|1952381-1953401|+|ctg1_1940|	NZ_AFVW02000007|c5|127825-128541|+|MCOL_RS22645|antibiotic_ABC_transporter_permease|WP_077092831.1	37.8	185	112	3	141	323	40	223	6.2e-21	105.9
input|c6|1952381-1953401|+|ctg1_1940|	NZ_CP010996|c1|18552-19382|-|VC42_RS00075|antibiotic_ABC_transporter_permease|WP_044505605.1	36.2	185	109	2	149	332	86	262	6.2e-21	105.9
input|c6|1952381-1953401|+|ctg1_1940|	NZ_CP020821|c4|945867-946583|-|B9D87_RS04415|antibiotic_ABC_transporter_permease|WP_077092831.1	37.8	185	112	3	141	323	40	223	6.2e-21	105.9
input|c6|1952381-1953401|+|ctg1_1940|	NZ_CP023147|c12|2878917-2879735|+|CKJ54_RS13400|antibiotic_ABC_transporter_permease|WP_082991336.1	35.3	184	118	1	141	323	74	257	6.2e-21	105.9
input|c6|1952381-1953401|+|ctg1_1940|	NZ_HG315953|c1|21881-22711|-|TY06_RS00085|antibiotic_ABC_transporter_permease|WP_044505605.1	36.2	185	109	2	149	332	86	262	6.2e-21	105.9
input|c6|1952381-1953401|+|ctg1_1940|	NZ_JAOQ01000001|c6|2018446-2019162|-|NF17_RS09350|antibiotic_ABC_transporter_permease|WP_076221005.1	37.8	185	112	3	141	323	40	223	6.2e-21	105.9
input|c6|1952381-1953401|+|ctg1_1940|	NZ_KK328284|c8|2818173-2818889|-|K875_RS13230|antibiotic_ABC_transporter_permease|WP_077092831.1	37.8	185	112	3	141	323	40	223	6.2e-21	105.9
input|c6|1952381-1953401|+|ctg1_1940|	NZ_LKTM01000124|c7|33744-34562|+|AO501_RS12725|antibiotic_ABC_transporter_permease|WP_082658586.1	34.6	185	118	3	141	323	74	257	6.2e-21	105.9
input|c6|1952381-1953401|+|ctg1_1940|	NZ_LMVZ01000009|c15|91590-92306|-|A4U34_RS06320|antibiotic_ABC_transporter_permease|WP_076221005.1	37.8	185	112	3	141	323	40	223	6.2e-21	105.9
input|c6|1952381-1953401|+|ctg1_1940|	NZ_LNBP01000196|c15|118612-119328|-|A4U16_RS22890|antibiotic_ABC_transporter_permease|WP_076221005.1	37.8	185	112	3	141	323	40	223	6.2e-21	105.9
input|c6|1952381-1953401|+|ctg1_1940|	NZ_LT719128|c6|2051186-2051902|-|B0530_RS10520|antibiotic_ABC_transporter_permease|WP_077092831.1	37.8	185	112	3	141	323	40	223	6.2e-21	105.9
input|c6|1952381-1953401|+|ctg1_1940|	NZ_LZKK01000267|c11|71894-72610|+|A5706_RS20890|antibiotic_ABC_transporter_permease|WP_082964529.1	37.9	177	107	3	149	323	48	223	6.2e-21	105.9
input|c6|1952381-1953401|+|ctg1_1940|	NZ_MPNT01000037|c17|44429-45145|-|BRW65_RS26490|antibiotic_ABC_transporter_permease|WP_073879790.1	36.4	176	111	1	149	323	48	223	6.2e-21	105.9
input|c6|1952381-1953401|+|ctg1_1940|	NZ_BCXI01000009|c7|41433-42188|+|RZ1_RS05890|antibiotic_ABC_transporter_permease|WP_072810070.1	32.6	184	123	1	141	323	53	236	8.1e-21	105.5
input|c6|1952381-1953401|+|ctg1_1940|	NC_016948|c11|3161664-3162482|+|OCQ_RS14585|antibiotic_ABC_transporter_permease|WP_072501338.1	36.8	185	114	3	141	323	74	257	1.1e-20	105.1
input|c6|1952381-1953401|+|ctg1_1940|	NZ_CP009499|c10|2952523-2953230|+|LG41_RS13610|antibiotic_ABC_transporter_permease|WP_080749725.1	36.8	185	114	3	141	323	37	220	1.1e-20	105.1
input|c6|1952381-1953401|+|ctg1_1940|	NZ_CP012885|c13|3379082-3379900|+|AN480_RS15800|antibiotic_ABC_transporter_permease|WP_072501338.1	36.8	185	114	3	141	323	74	257	1.1e-20	105.1
input|c6|1952381-1953401|+|ctg1_1940|	NZ_CP015267|c13|3588081-3588800|+|MYCOZU2_RS16625|antibiotic_ABC_transporter_permease|WP_087139875.1	36.8	185	114	3	141	323	41	224	1.1e-20	105.1
input|c6|1952381-1953401|+|ctg1_1940|	NZ_CP015272|c14|3692867-3693586|+|MYCOZU1_RS17195|antibiotic_ABC_transporter_permease|WP_087139875.1	36.8	185	114	3	141	323	41	224	1.1e-20	105.1
input|c6|1952381-1953401|+|ctg1_1940|	NZ_CP022223|c14|3417912-3418631|+|CE197_RS15865|antibiotic_ABC_transporter_permease|WP_087139875.1	36.8	185	114	3	141	323	41	224	1.1e-20	105.1
input|c6|1952381-1953401|+|ctg1_1940|	NZ_CP023146|c11|3077909-3078628|+|CKJ61_RS14570|antibiotic_ABC_transporter_permease|WP_095563042.1	36.8	185	114	3	141	323	41	224	1.1e-20	105.1
input|c6|1952381-1953401|+|ctg1_1940|	NZ_CP023149|c11|3179977-3180696|+|CKJ67_RS14895|antibiotic_ABC_transporter_permease|WP_087139875.1	36.8	185	114	3	141	323	41	224	1.1e-20	105.1
input|c6|1952381-1953401|+|ctg1_1940|	NZ_LZJN01000113|c16|480-1196|+|A5691_RS12250|antibiotic_ABC_transporter_permease|WP_082950276.1	37.3	177	108	3	149	323	48	223	1.1e-20	105.1
input|c6|1952381-1953401|+|ctg1_1940|	NZ_LZJW01000171|c21|108175-108891|-|A5681_RS24135|antibiotic_ABC_transporter_permease|WP_082968530.1	37.9	177	107	3	149	323	48	223	1.1e-20	105.1
input|c6|1952381-1953401|+|ctg1_1940|	NZ_MNAM01000009|c13|3473889-3474707|-|BWD51_RS18695|antibiotic_ABC_transporter_permease|WP_072501338.1	36.8	185	114	3	141	323	74	257	1.1e-20	105.1
input|c6|1952381-1953401|+|ctg1_1940|	NC_017904|c12|3198926-3199645|+|W7S_RS14495|antibiotic_ABC_transporter_permease|WP_085976502.1	37.3	185	113	3	141	323	41	224	1.4e-20	104.8
input|c6|1952381-1953401|+|ctg1_1940|	NZ_LZHV01000055|c10|88600-89418|-|A5730_RS15690|antibiotic_ABC_transporter_permease|WP_082946852.1	36.9	176	110	1	149	323	82	257	1.4e-20	104.8
input|c6|1952381-1953401|+|ctg1_1940|	NZ_LZIS01000266|c17|30986-31804|+|A5673_RS27195|antibiotic_ABC_transporter_permease|WP_082958989.1	35.7	185	110	2	149	332	82	258	1.4e-20	104.8
input|c6|1952381-1953401|+|ctg1_1940|	NZ_LZKF01000258|c20|123200-124018|-|A5711_RS25190|antibiotic_ABC_transporter_permease|WP_082975843.1	38.3	180	109	2	149	327	82	260	1.4e-20	104.8
input|c6|1952381-1953401|+|ctg1_1940|	NZ_MBEO01000029|c3|5006-5722|+|A5738_RS03310|antibiotic_ABC_transporter_permease|WP_076186354.1	37.3	185	113	3	141	323	40	223	1.4e-20	104.8
input|c6|1952381-1953401|+|ctg1_1940|	NC_021715|c12|3024831-3025550|+|OEM_RS13770|antibiotic_ABC_transporter_permease|WP_086427193.1	37.3	185	113	3	141	323	41	224	1.8e-20	104.4
input|c6|1952381-1953401|+|ctg1_1940|	NZ_CP015964|c12|3004791-3005510|+|MOTT12_RS14100|antibiotic_ABC_transporter_permease|WP_086427193.1	37.3	185	113	3	141	323	41	224	1.8e-20	104.4
input|c6|1952381-1953401|+|ctg1_1940|	NZ_HG964446|c11|3062346-3063176|-|BN973_RS14170|antibiotic_ABC_transporter_permease|WP_084163395.1	38.3	154	94	1	149	301	86	239	1.8e-20	104.4
input|c6|1952381-1953401|+|ctg1_1940|	NZ_LZIZ01000026|c3|21328-22146|-|A5702_RS01860|antibiotic_ABC_transporter_permease|WP_082955912.1	37.9	177	107	3	149	323	82	257	1.8e-20	104.4
input|c6|1952381-1953401|+|ctg1_1940|	NZ_LZJP01000060|c14|49041-49859|+|A5688_RS09485|antibiotic_ABC_transporter_permease|WP_082951053.1	38.4	177	106	3	149	323	82	257	1.8e-20	104.4
input|c6|1952381-1953401|+|ctg1_1940|	NZ_LZJQ01000087|c25|45128-45946|+|A5687_RS14980|antibiotic_ABC_transporter_permease|WP_082951053.1	38.4	177	106	3	149	323	82	257	1.8e-20	104.4
input|c6|1952381-1953401|+|ctg1_1940|	NZ_LZJX01000120|c20|45977-46795|+|A5680_RS22120|antibiotic_ABC_transporter_permease|WP_082955912.1	37.9	177	107	3	149	323	82	257	1.8e-20	104.4
input|c6|1952381-1953401|+|ctg1_1940|	NZ_MBEI01000051|c20|138090-138908|+|A5732_RS13555|antibiotic_ABC_transporter_permease|WP_076056873.1	37.3	185	113	3	141	323	74	257	1.8e-20	104.4
input|c6|1952381-1953401|+|ctg1_1940|	NZ_MBEN01000019|c2|48363-49181|-|A5737_RS01780|antibiotic_ABC_transporter_permease|WP_076056873.1	37.3	185	113	3	141	323	74	257	1.8e-20	104.4
input|c6|1952381-1953401|+|ctg1_1940|	NZ_MBEP01000108|c28|4876-5694|+|A5739_RS27595|antibiotic_ABC_transporter_permease|WP_076056873.1	37.3	185	113	3	141	323	74	257	1.8e-20	104.4
input|c6|1952381-1953401|+|ctg1_1940|	NC_016946|c11|3085874-3086593|+|OCU_RS39175|antibiotic_ABC_transporter_permease|WP_085977610.1	36.8	185	114	3	141	323	41	224	2.4e-20	104.0
input|c6|1952381-1953401|+|ctg1_1940|	NC_016947|c11|3089933-3090652|+|OCO_RS14265|antibiotic_ABC_transporter_permease|WP_085977610.1	36.8	185	114	3	141	323	41	224	2.4e-20	104.0
input|c6|1952381-1953401|+|ctg1_1940|	NC_018612|c12|3181677-3182396|+|MIP_RS14425|antibiotic_ABC_transporter_permease|WP_085978377.1	36.8	185	114	3	141	323	41	224	2.4e-20	104.0
input|c6|1952381-1953401|+|ctg1_1940|	NZ_AKIG01000001|c17|2304564-2305283|+|W7U_RS10135|antibiotic_ABC_transporter_permease|WP_085976849.1	36.8	185	114	3	141	323	41	224	2.4e-20	104.0
input|c6|1952381-1953401|+|ctg1_1940|	NZ_BAGQ01000074|c9|41752-42471|-|MI198_RS13260|antibiotic_ABC_transporter_permease|WP_085977610.1	36.8	185	114	3	141	323	41	224	2.4e-20	104.0
input|c6|1952381-1953401|+|ctg1_1940|	NZ_CP023151|c11|3006787-3007506|+|CKJ58_RS14240|antibiotic_ABC_transporter_permease|WP_085976849.1	36.8	185	114	3	141	323	41	224	2.4e-20	104.0
input|c6|1952381-1953401|+|ctg1_1940|	NZ_CP028158|c19|6367736-6368491|+|C6361_RS27950|antibiotic_ABC_transporter_permease|WP_107261271.1	35.4	161	103	1	142	301	54	214	2.4e-20	104.0
input|c6|1952381-1953401|+|ctg1_1940|	NZ_CP028159|c18|5930954-5931709|+|C6W10_RS25895|antibiotic_ABC_transporter_permease|WP_107261271.1	35.4	161	103	1	142	301	54	214	2.4e-20	104.0
input|c6|1952381-1953401|+|ctg1_1940|	NZ_FSQT01000002|c2|248102-248857|+|BUS84_RS14460|antibiotic_ABC_transporter_permease|WP_074312959.1	35.4	178	114	1	143	319	55	232	2.4e-20	104.0
input|c6|1952381-1953401|+|ctg1_1940|	NZ_KL446995|c16|98494-99312|+|K883_RS22635|antibiotic_ABC_transporter_permease|WP_081614492.1	36.8	185	114	3	141	323	74	257	2.4e-20	104.0
input|c6|1952381-1953401|+|ctg1_1940|	NZ_LT607412|c4|4555639-4556394|-|GA0070607_RS21345|antibiotic_ABC_transporter_permease|WP_089019779.1	35.4	178	114	1	143	319	55	232	2.4e-20	104.0
input|c6|1952381-1953401|+|ctg1_1940|	NZ_AZWL01000004|c15|15665-16399|+|B121_RS0104645|antibiotic_ABC_transporter_permease|WP_027752447.1	35.8	165	105	1	138	301	43	207	3.1e-20	103.6
input|c6|1952381-1953401|+|ctg1_1940|	NZ_HF570108|c14|5278329-5279084|+|MILUP08_RS25055|antibiotic_ABC_transporter_permease|WP_007462934.1	37.0	162	101	1	141	301	53	214	3.1e-20	103.6
input|c6|1952381-1953401|+|ctg1_1940|	NZ_MIHC01000016|c12|56722-57552|+|BHQ21_RS11070|antibiotic_ABC_transporter_permease|WP_084229323.1	35.7	185	110	2	149	332	86	262	3.1e-20	103.6
input|c6|1952381-1953401|+|ctg1_1940|	NZ_MBEE01000046|c7|42452-43270|-|A5677_RS04985|antibiotic_ABC_transporter_permease|WP_083208673.1	35.3	190	121	2	149	337	82	270	4.0e-20	103.2
input|c6|1952381-1953401|+|ctg1_1940|	NZ_GG770555|c5|239546-240271|-|HMPREF0591_RS16710|antibiotic_ABC_transporter_permease|WP_007169791.1	35.3	190	121	2	149	337	51	239	5.2e-20	102.8
input|c6|1952381-1953401|+|ctg1_1940|	NZ_LT721901|c12|4993740-4994555|+|MRAB57_RS23855|antibiotic_ABC_transporter_permease|WP_077089531.1	34.6	185	112	2	149	332	81	257	5.2e-20	102.8
input|c6|1952381-1953401|+|ctg1_1940|	NZ_LWCI01000108|c7|60636-61457|-|A4G28_RS10440|antibiotic_ABC_transporter_permease|WP_082277134.1	35.7	182	116	1	143	323	77	258	6.8e-20	102.4
input|c6|1952381-1953401|+|ctg1_1940|	NZ_LWCM01000087|c10|61930-62751|-|A4G31_RS12770|antibiotic_ABC_transporter_permease|WP_082275419.1	35.7	182	116	1	143	323	77	258	6.8e-20	102.4
input|c6|1952381-1953401|+|ctg1_1940|	NZ_MIHB01000001|c1|201160-201996|-|BHQ20_RS00765|antibiotic_ABC_transporter_permease|WP_069417172.1	33.2	184	122	1	141	323	80	263	6.8e-20	102.4
input|c6|1952381-1953401|+|ctg1_1940|	NC_008611|c6|1834434-1835183|-|MUL_RS08920|antibiotic_ABC_transporter_permease|WP_083421507.1	35.7	185	116	3	141	323	51	234	8.9e-20	102.1
input|c6|1952381-1953401|+|ctg1_1940|	NZ_LT607755|c8|4392053-4392808|+|GA0070619_RS19215|antibiotic_ABC_transporter_permease|WP_088949340.1	35.0	180	116	1	141	319	53	232	8.9e-20	102.1
input|c6|1952381-1953401|+|ctg1_1940|	NZ_LWCH01000319|c25|21292-22113|-|A4G26_RS25100|antibiotic_ABC_transporter_permease|WP_082274853.1	35.7	182	116	1	143	323	77	258	8.9e-20	102.1
input|c6|1952381-1953401|+|ctg1_1940|	NZ_CTEE01000001|c8|2872879-2873697|-|BN1232_RS13460|antibiotic_ABC_transporter_permease|WP_090601759.1	35.1	185	111	2	149	332	82	258	1.2e-19	101.7
input|c6|1952381-1953401|+|ctg1_1940|	NC_022663|c24|6256180-6257001|-|MKAN_RS27025|antibiotic_ABC_transporter_permease|WP_080674168.1	36.3	182	115	1	143	323	77	258	1.5e-19	101.3
input|c6|1952381-1953401|+|ctg1_1940|	NZ_CP019883|c1|192820-193641|+|B1T43_RS00840|antibiotic_ABC_transporter_permease|WP_080674168.1	36.3	182	115	1	143	323	77	258	1.5e-19	101.3
input|c6|1952381-1953401|+|ctg1_1940|	NZ_LGKP01000011|c10|126900-127637|+|SE18_RS05805|ABC_transporter_permease|WP_054533486.1	33.5	176	115	2	150	323	56	231	1.5e-19	101.3
input|c6|1952381-1953401|+|ctg1_1940|	NZ_MVBM01000013|c7|81509-82330|+|BZL30_RS30175|antibiotic_ABC_transporter_permease|WP_080674168.1	36.3	182	115	1	143	323	77	258	1.5e-19	101.3
input|c6|1952381-1953401|+|ctg1_1940|	NZ_CM001489|c17|3711976-3713724|+|FRAQA3DRAFT_RS15260|ABC_transporter_ATP-binding_protein/permease|WP_009739929.1	35.0	177	114	1	143	318	386	562	2.0e-19	100.9
input|c6|1952381-1953401|+|ctg1_1940|	NZ_LZIC01000133|c17|65479-66297|+|A5787_RS24365|antibiotic_ABC_transporter_permease|WP_082977427.1	34.6	185	112	2	149	332	82	258	2.6e-19	100.5
input|c6|1952381-1953401|+|ctg1_1940|	NZ_LZSE01000067|c10|55943-56761|+|A5641_RS12270|antibiotic_ABC_transporter_permease|WP_082937185.1	35.0	180	115	2	149	327	82	260	1.7e-18	97.8
input|c6|1952381-1953401|+|ctg1_1940|	NZ_FMHW01000002|c3|432581-433336|-|GA0074692_RS02150|antibiotic_ABC_transporter_permease|WP_091638810.1	33.9	186	122	1	143	327	55	240	2.2e-18	97.4
input|c6|1952381-1953401|+|ctg1_1940|	NZ_FMCR01000008|c9|202757-203512|-|GA0070561_RS29355|antibiotic_ABC_transporter_permease|WP_091407789.1	35.8	162	103	1	141	301	53	214	4.9e-18	96.3
input|c6|1952381-1953401|+|ctg1_1940|	NC_020133|c16|3369716-3370431|+|MULP_RS14675|antibiotic_ABC_transporter_permease|MULP_RS14675	36.4	162	102	1	141	301	40	201	8.4e-18	95.5
input|c6|1952381-1953401|+|ctg1_1940|	NZ_JAGZ01000001|c1|64245-65075|-|T428_RS0100225|antibiotic_ABC_transporter_permease|WP_036466744.1	33.5	185	114	2	149	332	86	262	2.4e-17	94.0
input|c6|1952381-1953401|+|ctg1_1940|	NC_019951|c7|1984704-1985423|-|BN42_RS09075|antibiotic_ABC_transporter_permease|WP_080603546.1	36.7	177	109	3	149	323	49	224	2.1e-16	90.9
input|c6|1952381-1953401|+|ctg1_1940|	NC_019952|c7|1974594-1975313|-|BN45_RS08995|antibiotic_ABC_transporter_permease|WP_080605370.1	36.7	177	109	3	149	323	49	224	2.1e-16	90.9
input|c6|1952381-1953401|+|ctg1_1940|	NC_019965|c7|1930268-1930987|-|BN43_RS08785|antibiotic_ABC_transporter_permease|WP_072139358.1	36.2	177	110	3	149	323	49	224	4.6e-16	89.7
input|c6|1952381-1953401|+|ctg1_1940|	NZ_CP017597|c7|1937736-1938455|-|BJM03_RS09285|antibiotic_ABC_transporter_permease|WP_072139358.1	36.2	177	110	3	149	323	49	224	4.6e-16	89.7
input|c6|1952381-1953401|+|ctg1_1940|	NZ_JNZS01000014|c12|71346-72101|+|IF22_RS0120630|antibiotic_ABC_transporter_permease|WP_030334440.1	32.6	178	119	1	143	319	55	232	1.3e-15	88.2
input|c6|1952381-1953401|+|ctg1_1940|	NZ_FNCZ01000012|c3|79251-80357|-|BLT80_RS18725|ABC_transporter_permease|WP_092470869.1	24.1	370	239	10	2	337	3	364	2.8e-13	80.5
input|c6|1952381-1953401|+|ctg1_1940|	NZ_CP010054|c4|1690239-1691357|-|PK28_RS07250|ABC_transporter_permease|WP_044512889.1	21.9	375	251	8	1	338	1	370	6.0e-08	62.8
input|c6|1952381-1953401|+|ctg1_1940|	NZ_JOAK01000020|c30|140120-140977|+|IG86_RS0126655|ABC_transporter|WP_030900222.1	30.2	149	87	4	161	300	95	235	8.7e-07	58.9
input|c6|1952381-1953401|+|ctg1_1940|	NZ_JOBU01000023|c24|14871-15740|+|IF81_RS0123260|ABC_transporter|WP_030657240.1	30.2	149	87	4	161	300	99	239	8.7e-07	58.9
input|c6|1952381-1953401|+|ctg1_1940|	NZ_LGDJ01000155|c24|58648-59517|-|ADK94_RS22725|ABC_transporter|WP_053684793.1	30.2	149	87	4	161	300	99	239	8.7e-07	58.9
input|c6|1952381-1953401|+|ctg1_1940|	NZ_LGDN01000058|c9|95441-96298|+|ADK89_RS06665|ABC_transporter|WP_053632993.1	30.2	149	87	4	161	300	95	235	8.7e-07	58.9
input|c6|1952381-1953401|+|ctg1_1940|	NZ_LGDL01000182|c21|57452-58321|-|ADK92_RS19015|ABC_transporter|WP_053613193.1	29.5	149	88	4	161	300	99	239	1.9e-06	57.8
input|c6|1952381-1953401|+|ctg1_1940|	NZ_LGDS01000149|c22|14203-15072|+|ADK98_RS26450|ABC_transporter|WP_053613193.1	29.5	149	88	4	161	300	99	239	1.9e-06	57.8
input|c6|1952381-1953401|+|ctg1_1940|	NZ_AAEW02000005|c5|123912-125048|-|DACE_RS05265|ABC_transporter_permease|WP_005998992.1	22.1	358	241	7	2	322	6	362	2.5e-06	57.4
input|c6|1952381-1953401|+|ctg1_1940|	NZ_AZSS01000353|c31|68969-69823|+|Y849_RS0139730|ABC_transporter|WP_037646536.1	32.4	145	89	4	161	300	94	234	2.5e-06	57.4
input|c6|1952381-1953401|+|ctg1_1940|	NZ_CP024985|c3|556641-557438|-|SLAV_RS02745|ABC_transporter|WP_030237046.1	28.2	213	114	8	114	300	16	215	4.3e-06	56.6
input|c6|1952381-1953401|+|ctg1_1940|	NZ_JOEW01000034|c19|40968-41765|-|IF07_RS0128150|ABC_transporter|WP_030237046.1	28.2	213	114	8	114	300	16	215	4.3e-06	56.6
input|c6|1953425-1954079|+|ctg1_1941|	NZ_CM000745|c2|2118811-2119470|-|BPMYX0001_RS10520|TetR/AcrR_family_transcriptional_regulator|WP_006094842.1	84.3	216	34	0	1	216	1	216	8.9e-98	360.5
input|c6|1953425-1954079|+|ctg1_1941|	NZ_FMTT01000005|c2|47721-48383|-|BLO51_RS05045|TetR/AcrR_family_transcriptional_regulator|WP_090667744.1	50.7	215	104	2	3	216	7	220	6.9e-58	228.0
input|c6|1953425-1954079|+|ctg1_1941|	NZ_CTEA01000004|c1|162779-163450|-|BN989_RS02630|TetR/AcrR_family_transcriptional_regulator|WP_062439577.1	49.5	214	107	1	2	214	3	216	2.9e-56	222.6
input|c6|1953425-1954079|+|ctg1_1941|	NZ_CBYO010000004|c2|6650-7267|+|TY11_RS01620|TetR/AcrR_family_transcriptional_regulator|WP_042142216.1	42.2	204	117	1	13	216	3	205	8.8e-45	184.5
input|c6|1953425-1954079|+|ctg1_1941|	NZ_KI519438|c2|146013-146636|-|K332_RS0117850|TetR/AcrR_family_transcriptional_regulator|WP_026908696.1	40.2	204	121	1	13	216	5	207	2.9e-40	169.5
input|c6|1953425-1954079|+|ctg1_1941|	NZ_KB894022|c1|10505-11161|+|C232_RS0115115|TetR/AcrR_family_transcriptional_regulator|WP_018664993.1	35.7	210	132	3	6	213	7	215	1.5e-28	130.6
input|c6|1953425-1954079|+|ctg1_1941|	NZ_LDUJ01000027|c5|15733-16386|+|VK91_RS18935|TetR/AcrR_family_transcriptional_regulator|WP_048395062.1	37.6	210	126	4	4	213	8	212	1.3e-27	127.5
input|c6|1953425-1954079|+|ctg1_1941|	NZ_CZAH01000003|c1|98327-98977|-|ARA80_RS08865|TetR/AcrR_family_transcriptional_regulator|WP_048926436.1	31.6	187	128	0	24	210	25	211	1.0e-24	117.9
input|c6|1953425-1954079|+|ctg1_1941|	NZ_DS499564|c1|158102-158752|+|CLOBAR_RS05735|TetR/AcrR_family_transcriptional_regulator|WP_007286280.1	31.6	187	128	0	24	210	25	211	1.0e-24	117.9
input|c6|1953425-1954079|+|ctg1_1941|	NZ_KQ235825|c1|163093-163743|+|HMPREF0977_RS10105|TetR/AcrR_family_transcriptional_regulator|WP_048926436.1	31.6	187	128	0	24	210	25	211	1.0e-24	117.9
input|c6|1953425-1954079|+|ctg1_1941|	NZ_CP021434|c2|335238-335900|-|CBW65_RS01750|TetR/AcrR_family_transcriptional_regulator|WP_087455310.1	34.0	200	129	3	16	213	17	215	5.5e-23	112.1
input|c6|1953425-1954079|+|ctg1_1941|	NZ_FMZA01000001|c4|52794-53645|+|BLP91_RS00275|TetR/AcrR_family_transcriptional_regulator|WP_091565280.1	32.8	195	120	4	2	187	57	249	4.8e-19	99.0
input|c6|1953425-1954079|+|ctg1_1941|	NZ_AYTU01000062|c3|558-1208|+|N654_RS15700|TetR/AcrR_family_transcriptional_regulator|WP_024002719.1	26.3	175	121	2	17	191	11	177	8.0e-14	81.6
input|c6|1953425-1954079|+|ctg1_1941|	NZ_LZSE01000009|c4|140189-140836|-|A5641_RS03180|TetR/AcrR_family_transcriptional_regulator|WP_066929407.1	26.8	205	144	3	12	216	10	208	5.4e-10	68.9
input|c6|1953425-1954079|+|ctg1_1941|	NZ_AUWQ01000023|c7|5364-6008|-|N415_RS09915|TetR/AcrR_family_transcriptional_regulator|WP_068180379.1	26.3	205	145	3	12	216	10	208	9.2e-10	68.2
input|c6|1953425-1954079|+|ctg1_1941|	NZ_LZKE01000107|c10|43273-43914|-|A5712_RS12520|TetR/AcrR_family_transcriptional_regulator|WP_068104992.1	25.9	205	146	3	12	216	10	208	2.7e-09	66.6
input|c6|1953425-1954079|+|ctg1_1941|	NC_019678|c1|437982-438596|-|RIV7116_RS01720|TetR/AcrR_family_transcriptional_regulator|WP_015116536.1	33.3	120	72	2	24	143	17	128	3.5e-09	66.2
input|c6|1953425-1954079|+|ctg1_1941|	NZ_CP018082|c15|3763859-3764659|-|BOX37_RS16995|TetR/AcrR_family_transcriptional_regulator|WP_084759753.1	54.2	59	27	0	19	77	71	129	1.3e-08	64.3
input|c6|1953425-1954079|+|ctg1_1941|	NZ_FOTX01000002|c15|296205-296903|+|BM168_RS10415|TetR/AcrR_family_transcriptional_regulator|WP_019046890.1	54.2	59	27	0	19	77	39	97	1.3e-08	64.3
input|c6|1953425-1954079|+|ctg1_1941|	NZ_CP011456|c7|2795396-2796010|-|AA650_RS12090|TetR/AcrR_family_transcriptional_regulator|WP_053539207.1	32.5	117	71	2	24	140	17	125	2.3e-08	63.5
input|c6|1953425-1954079|+|ctg1_1941|	NZ_LZIS01000249|c16|14184-14819|+|A5673_RS25615|TetR_family_transcriptional_regulator|WP_068239044.1	25.9	205	146	3	12	216	10	208	2.3e-08	63.5
input|c6|1953425-1954079|+|ctg1_1941|	NZ_LT546237|c3|619993-620637|+|BN4348_RS37530|TetR/AcrR_family_transcriptional_regulator|WP_066910819.1	25.4	205	150	3	12	216	10	211	3.8e-08	62.8
input|c6|1953425-1954079|+|ctg1_1941|	NZ_LZIJ01000197|c26|155356-155955|-|A5791_RS24580|TetR/AcrR_family_transcriptional_regulator|WP_082967121.1	26.3	194	136	4	26	216	1	190	3.8e-08	62.8
input|c6|1953425-1954079|+|ctg1_1941|	NZ_AP018288|c29|7736226-7736840|-|CDC32_RS31445|TetR/AcrR_family_transcriptional_regulator|WP_096559004.1	29.8	124	79	2	20	143	13	128	6.6e-08	62.0
input|c6|1953425-1954079|+|ctg1_1941|	NZ_BAFU01000052|c20|115536-116189|+|ON20_RS12015|TetR/AcrR_family_transcriptional_regulator|WP_040835282.1	50.8	59	29	0	19	77	18	76	1.5e-07	60.8
input|c6|1953425-1954079|+|ctg1_1941|	NZ_KI912148|c5|2205819-2206433|-|FIS9605_RS0112055|TetR/AcrR_family_transcriptional_regulator|WP_026732808.1	29.8	124	79	2	20	143	13	128	1.5e-07	60.8
input|c6|1953425-1954079|+|ctg1_1941|	NZ_FOKG01000022|c6|56408-57040|-|BM199_RS27550|TetR/AcrR_family_transcriptional_regulator|WP_091677582.1	50.8	59	29	0	19	77	15	73	4.3e-07	59.3
input|c6|1953425-1954079|+|ctg1_1941|	NZ_KE383910|c2|126719-127282|+|G509_RS0117250|TetR/AcrR_family_transcriptional_regulator|WP_051200364.1	45.0	60	33	0	19	78	2	61	4.3e-07	59.3
input|c6|1953425-1954079|+|ctg1_1941|	NZ_LZIT01000277|c15|13723-14292|-|A5672_RS21360|TetR/AcrR_family_transcriptional_regulator|WP_082958359.1	26.2	191	138	3	26	216	1	188	4.3e-07	59.3
input|c6|1953425-1954079|+|ctg1_1941|	NZ_LZKR01000030|c2|5882-6457|-|A9X00_RS05100|TetR/AcrR_family_transcriptional_regulator|WP_082974692.1	26.3	194	131	4	26	216	1	185	5.6e-07	58.9
input|c6|1953425-1954079|+|ctg1_1941|	NZ_LZKT01000050|c4|55625-56194|-|A5660_RS06835|TetR/AcrR_family_transcriptional_regulator|WP_082995675.1	26.2	191	138	3	26	216	1	188	5.6e-07	58.9
input|c6|1953425-1954079|+|ctg1_1941|	NZ_LZLY01000158|c17|44224-44793|+|A5655_RS25700|TetR/AcrR_family_transcriptional_regulator|WP_082978891.1	25.1	191	137	3	26	216	1	185	5.6e-07	58.9
input|c6|1953425-1954079|+|ctg1_1941|	NZ_CP020357|c2|905909-906529|+|OBCHQ24_RS04710|TetR_family_transcriptional_regulator|WP_106898477.1	25.1	207	144	4	13	213	2	203	7.3e-07	58.5
input|c6|1953425-1954079|+|ctg1_1941|	NZ_LT717699|c4|678839-679414|+|MTAB308_RS07450|TetR/AcrR_family_transcriptional_regulator|WP_083746470.1	25.1	191	140	3	26	216	1	188	7.3e-07	58.5
input|c6|1953425-1954079|+|ctg1_1941|	NZ_BAGE01000053|c11|147066-147767|-|ON32_RS19950|TetR/AcrR_family_transcriptional_regulator|WP_083874668.1	50.9	57	28	0	21	77	36	92	9.5e-07	58.2
input|c6|1953425-1954079|+|ctg1_1941|	NZ_LDTZ01000017|c9|359449-360069|+|ABW18_RS12840|TetR/AcrR_family_transcriptional_regulator|WP_049699334.1	44.4	72	36	1	11	78	5	76	9.5e-07	58.2
input|c6|1953425-1954079|+|ctg1_1941|	NZ_LZMI01000113|c11|11390-12010|-|A5766_RS19275|TetR/AcrR_family_transcriptional_regulator|WP_064906031.1	44.4	72	36	1	11	78	5	76	9.5e-07	58.2
input|c6|1953425-1954079|+|ctg1_1941|	NZ_LZTE01000063|c11|95568-96188|+|A5788_RS16600|TetR/AcrR_family_transcriptional_regulator|WP_064866693.1	44.4	72	36	1	11	78	5	76	9.5e-07	58.2
input|c6|1953425-1954079|+|ctg1_1941|	NZ_BAFB01000239|c3|13141-13800|-|GOOTI_RS22630|TetR/AcrR_family_transcriptional_regulator|WP_007240930.1	47.5	59	31	0	20	78	18	76	1.2e-06	57.8
input|c6|1953425-1954079|+|ctg1_1941|	NZ_BBYK01000041|c3|209213-209914|+|AWQ68_RS08305|TetR_family_transcriptional_regulator|WP_066937205.1	47.3	55	27	1	17	69	9	63	1.6e-06	57.4
input|c6|1953425-1954079|+|ctg1_1941|	NZ_CP016315|c4|1851856-1852446|+|BA203_RS09620|TetR/AcrR_family_transcriptional_regulator|WP_016122308.1	61.4	44	17	0	24	67	9	52	1.6e-06	57.4
input|c6|1953425-1954079|+|ctg1_1941|	NZ_CP017234|c3|1792295-1792885|+|FORC48_RS09575|TetR/AcrR_family_transcriptional_regulator|WP_016122308.1	61.4	44	17	0	24	67	9	52	1.6e-06	57.4
input|c6|1953425-1954079|+|ctg1_1941|	NZ_KB976826|c3|145250-145840|+|IKC_RS09795|TetR/AcrR_family_transcriptional_regulator|WP_016122308.1	61.4	44	17	0	24	67	9	52	1.6e-06	57.4
input|c6|1953425-1954079|+|ctg1_1941|	NZ_LJKH01000031|c6|8840-9430|-|B4118_RS11225|TetR/AcrR_family_transcriptional_regulator|WP_016122308.1	61.4	44	17	0	24	67	9	52	1.6e-06	57.4
input|c6|1953425-1954079|+|ctg1_1941|	NZ_MIFP01000044|c8|30820-31410|-|BHL34_RS25240|TetR/AcrR_family_transcriptional_regulator|WP_016122308.1	61.4	44	17	0	24	67	9	52	1.6e-06	57.4
input|c6|1953425-1954079|+|ctg1_1941|	NZ_MLKE01000060|c6|38149-38739|+|BKL48_RS17525|TetR/AcrR_family_transcriptional_regulator|WP_016122308.1	61.4	44	17	0	24	67	9	52	1.6e-06	57.4
input|c6|1953425-1954079|+|ctg1_1941|	NZ_JAGE01000001|c3|1506714-1507322|-|K412_RS0107145|TetR/AcrR_family_transcriptional_regulator|WP_024832464.1	27.1	177	118	3	17	193	9	174	2.1e-06	57.0
input|c6|1953425-1954079|+|ctg1_1941|	NZ_JOAG01000015|c14|391659-392276|+|IO39_RS16705|TetR/AcrR_family_transcriptional_regulator|WP_043623030.1	30.5	118	77	1	24	141	24	136	2.1e-06	57.0
input|c6|1953425-1954079|+|ctg1_1941|	NC_015690|c8|4927536-4928156|-|KNP414_RS20665|TetR/AcrR_family_transcriptional_regulator|WP_013918256.1	43.3	60	33	1	17	75	3	62	2.8e-06	56.6
input|c6|1953425-1954079|+|ctg1_1941|	NC_016935|c7|4677363-4677983|-|PM3016_RS19705|TetR/AcrR_family_transcriptional_regulator|WP_014370652.1	43.3	60	33	1	17	75	3	62	2.8e-06	56.6
input|c6|1953425-1954079|+|ctg1_1941|	NC_017672|c7|4835937-4836557|-|B2K_RS20185|TetR/AcrR_family_transcriptional_regulator|WP_014370652.1	43.3	60	33	1	17	75	3	62	2.8e-06	56.6
input|c6|1953425-1954079|+|ctg1_1941|	NZ_BDBG01000018|c19|87859-88431|+|NC5_RS20635|TetR/AcrR_family_transcriptional_regulator|WP_056824445.1	42.2	64	37	0	20	83	10	73	2.8e-06	56.6
input|c6|1953425-1954079|+|ctg1_1941|	NZ_BDCB01000041|c23|133323-133895|-|NS5_RS23270|TetR/AcrR_family_transcriptional_regulator|WP_056824445.1	42.2	64	37	0	20	83	10	73	2.8e-06	56.6
input|c6|1953425-1954079|+|ctg1_1941|	NZ_KN125579|c12|3320632-3321255|-|DJ88_RS16310|TetR/AcrR_family_transcriptional_regulator|WP_020451517.1	26.1	211	133	8	14	213	3	201	2.8e-06	56.6
input|c6|1953425-1954079|+|ctg1_1941|	NZ_LMFE01000014|c26|86136-86708|+|ASD42_RS32670|TetR/AcrR_family_transcriptional_regulator|WP_056824445.1	42.2	64	37	0	20	83	10	73	2.8e-06	56.6
input|c6|1953425-1954079|+|ctg1_1941|	NZ_CP009922|c18|5598936-5599592|-|SXIM_RS25165|TetR/AcrR_family_transcriptional_regulator|WP_030731876.1	41.9	62	36	0	11	72	6	67	3.6e-06	56.2
input|c6|1953425-1954079|+|ctg1_1941|	NZ_JOIG01000004|c8|811826-812482|-|IF79_RS0112725|TetR/AcrR_family_transcriptional_regulator|WP_030731876.1	41.9	62	36	0	11	72	6	67	3.6e-06	56.2
input|c6|1953425-1954079|+|ctg1_1941|	NC_013858|c8|453146-453769|+|AZL_RS29390|TetR/AcrR_family_transcriptional_regulator|WP_012978025.1	46.4	56	30	0	17	72	8	63	4.7e-06	55.8
input|c6|1953425-1954079|+|ctg1_1941|	NZ_BDBR01000013|c14|133482-134054|-|NS1_RS16345|TetR/AcrR_family_transcriptional_regulator|WP_062985551.1	41.5	65	38	0	19	83	9	73	4.7e-06	55.8
input|c6|1953425-1954079|+|ctg1_1941|	NZ_CP018082|c6|2203726-2204304|-|BOX37_RS09980|TetR/AcrR_family_transcriptional_regulator|WP_071927399.1	43.8	64	36	0	20	83	13	76	6.1e-06	55.5
input|c6|1953425-1954079|+|ctg1_1941|	NC_016111|c24|6158811-6159389|-|SCAT_RS35270|TetR/AcrR_family_transcriptional_regulator|WP_014146425.1	51.1	47	23	0	24	70	11	57	8.0e-06	55.1
input|c6|1953425-1954079|+|ctg1_1941|	NZ_BANR01000019|c5|67071-67691|+|GOACH_RS16865|TetR/AcrR_family_transcriptional_regulator|WP_005177286.1	45.5	66	31	1	12	72	5	70	8.0e-06	55.1
input|c6|1953425-1954079|+|ctg1_1941|	NZ_KE150412|c2|232416-233138|-|HMPREF1207_RS00895|TetR/AcrR_family_transcriptional_regulator|WP_009676426.1	37.2	86	48	2	18	100	36	118	8.0e-06	55.1
input|c6|1953425-1954079|+|ctg1_1941|	NZ_LZIC01000115|c15|60933-61508|-|A5787_RS21130|TetR/AcrR_family_transcriptional_regulator|WP_082977359.1	25.1	191	140	3	26	216	1	188	8.0e-06	55.1
input|c6|1954200-1954524|-|ctg1_1942|	NZ_MPOL01000004|c4|501150-501449|+|BJR05_RS10815|hypothetical_protein|WP_000728151.1	98.0	99	2	0	9	107	1	99	1.0e-17	93.6
input|c6|1954200-1954524|-|ctg1_1942|	NZ_JH792011|c3|1952534-1952839|-|IEW_RS09755|hypothetical_protein|WP_002031652.1	81.4	97	18	0	9	105	1	97	1.2e-07	60.1
input|c6|1954733-1955702|+|ctg1_1943|	NZ_MPOL01000004|c4|499949-500917|-|BJR05_RS10810|DUF1722_domain-containing_protein|WP_073523943.1	92.5	322	24	0	1	322	1	322	1.6e-172	609.4
input|c6|1954733-1955702|+|ctg1_1943|	NZ_JNFS01000003|c12|554113-555081|-|EX87_RS0121335|DUF1722_domain-containing_protein|WP_081873207.1	57.1	322	138	0	1	322	1	322	2.3e-110	402.9
input|c6|1954733-1955702|+|ctg1_1943|	NZ_MBFH01000018|c5|70804-71772|+|BBZ61_RS18650|DUF1722_domain-containing_protein|WP_068793844.1	57.4	317	135	0	6	322	6	322	9.8e-109	397.5
input|c6|1954733-1955702|+|ctg1_1943|	NZ_CP015756|c3|2598355-2599350|-|A7L45_RS11945|DUF1722_domain-containing_protein|WP_084647446.1	46.2	318	169	1	6	321	13	330	7.6e-77	291.6
input|c6|1954733-1955702|+|ctg1_1943|	NZ_AQWU01000074|c2|76365-77306|+|B128_RS0111730|DUF1722_domain-containing_protein|WP_018112466.1	45.0	320	165	3	1	316	1	313	5.6e-72	275.4
input|c6|1954733-1955702|+|ctg1_1943|	NZ_JQLK01000001|c1|1444841-1445785|+|BS82_RS07835|DUF1722_domain-containing_protein|WP_038042207.1	45.8	308	164	1	6	313	7	311	9.6e-72	274.6
input|c6|1954733-1955702|+|ctg1_1943|	NZ_AUIW01000001|c1|283293-284237|-|G584_RS0101420|DUF1722_domain-containing_protein|WP_028493005.1	45.4	315	161	3	6	316	7	314	1.1e-70	271.2
input|c6|1954733-1955702|+|ctg1_1943|	NZ_FNBC01000019|c2|23075-24016|-|BLP62_RS07890|DUF1722_domain-containing_protein|WP_093007506.1	44.7	313	170	1	1	313	1	310	1.3e-68	264.2
input|c6|1954733-1955702|+|ctg1_1943|	NZ_CP010822|c2|1118081-1119043|-|TO73_RS06045|DUF1722_domain-containing_protein|WP_003048629.1	42.1	316	180	1	1	316	8	320	1.7e-68	263.8
input|c6|1954733-1955702|+|ctg1_1943|	NC_006462|c1|99483-100430|-|TTHB112|hypothetical_protein|YP_145351.1	44.8	308	167	1	6	313	8	312	3.8e-68	262.7
input|c6|1954733-1955702|+|ctg1_1943|	NZ_LHCI01000106|c1|1366370-1367332|+|BVI061214_RS08415|DUF1722_domain-containing_protein|WP_053768014.1	41.5	316	182	1	1	316	8	320	9.3e-67	258.1
input|c6|1954733-1955702|+|ctg1_1943|	NZ_ATXJ01000003|c2|57040-57984|+|H531_RS0104155|DUF1722_domain-containing_protein|WP_022798103.1	43.8	308	170	1	6	313	7	311	1.2e-66	257.7
input|c6|1954733-1955702|+|ctg1_1943|	NZ_JQMV01000003|c1|1214803-1215747|-|BS74_RS06515|DUF1722_domain-containing_protein|WP_038057157.1	42.9	308	173	1	6	313	7	311	1.3e-65	254.2
input|c6|1954733-1955702|+|ctg1_1943|	NC_017278|c1|989173-990111|+|TCCBUS3UF1_RS04950|DUF1722_domain-containing_protein|WP_014515411.1	43.8	315	164	4	6	316	7	312	8.7e-65	251.5
input|c6|1954733-1955702|+|ctg1_1943|	NZ_JPSL02000035|c1|44414-45355|+|THFILI_RS01355|DUF1722_domain-containing_protein|WP_038064455.1	43.2	315	167	4	6	316	7	313	1.1e-64	251.1
input|c6|1954733-1955702|+|ctg1_1943|	NZ_CP007028|c1|356433-357368|+|THERU_RS01915|DUF1722_domain-containing_protein|WP_025305598.1	35.5	307	197	1	6	311	5	311	3.8e-60	236.1
input|c6|1954733-1955702|+|ctg1_1943|	NC_019386|c1|1097700-1098620|-|THEOS_RS05700|DUF1722_domain-containing_protein|WP_016329375.1	39.8	309	171	5	6	310	5	302	4.8e-55	219.2
input|c6|1954733-1955702|+|ctg1_1943|	NZ_KB890623|c2|42819-43739|+|B043_RS0111185|DUF1722_domain-containing_protein|WP_018462060.1	39.8	309	171	5	6	310	5	302	8.1e-55	218.4
input|c6|1954733-1955702|+|ctg1_1943|	NZ_JOMG01000002|c2|175664-176617|-|N909_RS0103435|DUF1722_domain-containing_protein|WP_029911441.1	34.8	305	192	5	11	310	9	311	3.8e-44	183.0
input|c6|1954733-1955702|+|ctg1_1943|	NZ_FNAQ01000001|c2|21652-22617|+|BLR80_RS00105|DUF1722_domain-containing_protein|WP_092075188.1	35.1	305	191	6	11	310	13	315	7.1e-43	178.7
input|c6|1954733-1955702|+|ctg1_1943|	NC_022444|c1|2608498-2609502|-|DGI_RS11440|DUF1722_domain-containing_protein|WP_081696847.1	34.5	304	193	4	11	310	27	328	9.3e-43	178.3
input|c6|1954733-1955702|+|ctg1_1943|	NZ_LNXV01000008|c3|272753-273688|-|Lbru_RS06365|DUF1722_domain-containing_protein|WP_083500847.1	32.7	306	201	4	9	311	3	306	2.3e-41	173.7
input|c6|1954733-1955702|+|ctg1_1943|	NZ_JQNC01000003|c2|863740-864393|-|EI72_RS05085|DUF1722_domain-containing_protein|WP_081914480.1	41.5	217	124	1	97	313	1	214	3.9e-41	172.9
input|c6|1954733-1955702|+|ctg1_1943|	NC_013592|c7|3428559-3429518|+|DD586_RS15020|DUF1722_domain-containing_protein|WP_041165056.1	31.8	311	206	6	5	310	3	312	8.7e-41	171.8
input|c6|1954733-1955702|+|ctg1_1943|	NZ_LT934425|c3|863799-864752|+|KSMBR1_RS03965|DUF1722_domain-containing_protein|WP_099324165.1	32.2	301	199	4	11	307	9	308	1.5e-40	171.0
input|c6|1954733-1955702|+|ctg1_1943|	NZ_CP013021|c7|4113249-4114208|-|AR383_RS19620|DUF1722_domain-containing_protein|WP_055734660.1	32.5	314	207	4	1	310	1	313	3.3e-40	169.9
input|c6|1954733-1955702|+|ctg1_1943|	NZ_CP011077|c4|3076367-3077326|-|VW41_RS14245|DUF1722_domain-containing_protein|WP_045783082.1	31.3	310	207	6	6	310	4	312	1.6e-39	167.5
input|c6|1954733-1955702|+|ctg1_1943|	NC_013501|c2|1864954-1865913|+|RMAR_RS08015|DUF1722_domain-containing_protein|WP_012844106.1	32.1	308	198	6	11	311	12	315	2.8e-39	166.8
input|c6|1954733-1955702|+|ctg1_1943|	NZ_AFJJ01000030|c2|30080-31033|+|ETDT_RS06410|DUF1722_domain-containing_protein|WP_035603717.1	32.7	306	197	5	11	310	9	311	6.3e-39	165.6
input|c6|1954733-1955702|+|ctg1_1943|	NZ_CP011359|c1|931792-932745|+|AAW15_RS04205|DUF1722_domain-containing_protein|WP_035603717.1	32.7	306	197	5	11	310	9	311	6.3e-39	165.6
input|c6|1954733-1955702|+|ctg1_1943|	NZ_CP023706|c1|2676870-2677823|+|CPU03_RS12465|DUF1722_domain-containing_protein|WP_035603717.1	32.7	306	197	5	11	310	9	311	6.3e-39	165.6
input|c6|1954733-1955702|+|ctg1_1943|	NZ_MBLV01000001|c1|83444-84397|+|BB351_RS05275|DUF1722_domain-containing_protein|WP_035603717.1	32.7	306	197	5	11	310	9	311	6.3e-39	165.6
input|c6|1954733-1955702|+|ctg1_1943|	NZ_MSSL01000007|c2|29195-30148|-|BTN58_RS07125|DUF1722_domain-containing_protein|WP_035603717.1	32.7	306	197	5	11	310	9	311	6.3e-39	165.6
input|c6|1954733-1955702|+|ctg1_1943|	NZ_BANW01000012|c2|239862-240815|+|ET1_RS08720|DUF1722_domain-containing_protein|WP_005288972.1	32.7	306	197	5	11	310	9	311	8.2e-39	165.2
input|c6|1954733-1955702|+|ctg1_1943|	NZ_BCNS01000002|c1|45366-46340|-|MPRO_RS00500|DUF1722_domain-containing_protein|WP_067285815.1	32.6	313	202	5	3	310	10	318	8.2e-39	165.2
input|c6|1954733-1955702|+|ctg1_1943|	NZ_KB899104|c6|106438-107409|-|F451_RS0116765|DUF1722_domain-containing_protein|WP_020682551.1	33.4	305	194	5	11	310	17	317	1.1e-38	164.9
input|c6|1954733-1955702|+|ctg1_1943|	NZ_BAUC01000015|c2|106450-107403|+|EHO01S_RS06650|DUF1722_domain-containing_protein|WP_024523221.1	32.7	306	197	5	11	310	9	311	1.4e-38	164.5
input|c6|1954733-1955702|+|ctg1_1943|	NZ_CP016043|c1|983470-984423|+|A9798_RS04320|DUF1722_domain-containing_protein|WP_024523221.1	32.7	306	197	5	11	310	9	311	1.4e-38	164.5
input|c6|1954733-1955702|+|ctg1_1943|	NZ_CP015839|c3|3505505-3506476|-|A8C75_RS15320|DUF1722_domain-containing_protein|WP_067384255.1	32.2	307	199	5	9	310	15	317	2.0e-37	160.6
input|c6|1954733-1955702|+|ctg1_1943|	NZ_CP020466|c3|1338935-1339888|-|B6E78_RS06355|DUF1722_domain-containing_protein|WP_081166134.1	31.7	306	200	5	11	310	9	311	4.5e-37	159.5
input|c6|1954733-1955702|+|ctg1_1943|	NC_020796|c5|2812476-2813429|-|ETAC_RS12440|DUF1722_domain-containing_protein|WP_015462085.1	31.7	306	200	5	11	310	9	311	7.6e-37	158.7
input|c6|1954733-1955702|+|ctg1_1943|	NC_012779|c3|2774444-2775397|-|NT01EI_RS12585|DUF1722_domain-containing_protein|WP_015872143.1	31.4	306	201	5	11	310	9	311	1.0e-36	158.3
input|c6|1954733-1955702|+|ctg1_1943|	NZ_CP016044|c5|2875783-2876736|-|A9797_RS12805|DUF1722_domain-containing_protein|WP_069579108.1	31.7	306	200	5	11	310	9	311	1.0e-36	158.3
input|c6|1954733-1955702|+|ctg1_1943|	NC_013508|c5|2730093-2731046|-|ETAE_RS12055|DUF1722_domain-containing_protein|WP_012849425.1	31.7	306	200	5	11	310	9	311	1.3e-36	157.9
input|c6|1954733-1955702|+|ctg1_1943|	NZ_MPNU01000001|c5|2941807-2942760|-|BRD58_RS13565|DUF1722_domain-containing_protein|WP_073383394.1	31.7	306	200	5	11	310	9	311	1.3e-36	157.9
input|c6|1954733-1955702|+|ctg1_1943|	NZ_FTNI01000003|c11|63727-64704|-|BXA11_RS05485|DUF1722_domain-containing_protein|WP_076433271.1	31.4	312	206	4	6	310	7	317	3.8e-36	156.4
input|c6|1954733-1955702|+|ctg1_1943|	NZ_CP006664|c2|654924-655877|-|ETEE_RS03015|DUF1722_domain-containing_protein|WP_034164203.1	31.7	306	200	5	11	310	9	311	1.1e-35	154.8
input|c6|1954733-1955702|+|ctg1_1943|	NZ_LT828648|c2|632444-633397|+|NSJP_RS03105|DUF1722_domain-containing_protein|WP_080885473.1	29.8	309	203	6	11	311	10	312	1.1e-35	154.8
input|c6|1954733-1955702|+|ctg1_1943|	NZ_JNZQ01000001|c1|76619-77596|-|IF49_RS0100335|DUF1722_domain-containing_protein|WP_030504982.1	31.1	312	207	4	6	310	7	317	2.5e-35	153.7
input|c6|1954733-1955702|+|ctg1_1943|	NZ_AULP01000002|c2|433591-434550|+|H573_RS0105385|DUF1722_domain-containing_protein|WP_027873366.1	31.2	308	203	6	9	310	9	313	5.5e-35	152.5
input|c6|1954733-1955702|+|ctg1_1943|	NZ_ATUS01000001|c4|1893774-1894733|+|G411_RS0108870|DUF1722_domain-containing_protein|WP_022958840.1	31.8	311	197	7	9	310	9	313	3.6e-34	149.8
input|c6|1954733-1955702|+|ctg1_1943|	NZ_KI866528|c21|358369-359319|+|MPTA5024_RS38570|DUF1722_domain-containing_protein|WP_051459196.1	29.0	307	213	4	6	310	5	308	6.1e-34	149.1
input|c6|1954733-1955702|+|ctg1_1943|	NZ_JPMW01000001|c4|1446963-1447937|-|EV45_RS06605|DUF1722_domain-containing_protein|WP_084780894.1	30.9	307	207	4	6	310	13	316	7.9e-34	148.7
input|c6|1954733-1955702|+|ctg1_1943|	NZ_CP014544|c1|38413-39363|-|AZF00_RS00210|DUF1722_domain-containing_protein|WP_008253207.1	31.9	307	199	7	9	310	9	310	1.8e-33	147.5
input|c6|1954733-1955702|+|ctg1_1943|	NZ_JH650815|c3|1093362-1094312|-|DOK_RS18410|DUF1722_domain-containing_protein|WP_008253207.1	31.9	307	199	7	9	310	9	310	1.8e-33	147.5
input|c6|1954733-1955702|+|ctg1_1943|	NZ_CP022129|c10|3988820-3989752|+|CEK71_RS17930|DUF1722_domain-containing_protein|WP_088620664.1	30.6	310	203	6	6	310	3	305	5.1e-33	146.0
input|c6|1954733-1955702|+|ctg1_1943|	NZ_CP011477|c2|543301-544251|-|IMCC21906_RS02450|DUF1722_domain-containing_protein|WP_047013072.1	32.2	307	198	7	9	310	9	310	6.7e-33	145.6
input|c6|1954733-1955702|+|ctg1_1943|	NZ_FNWJ01000001|c1|168510-169510|+|BLW41_RS00765|hypothetical_protein|BLW41_RS00765	30.2	278	188	5	6	278	19	295	8.2e-31	138.7
input|c6|1954733-1955702|+|ctg1_1943|	NZ_MKJY01000585|c33|18376-19386|-|BJF79_RS46685|DUF1722_domain-containing_protein|WP_075907063.1	28.9	318	215	4	2	311	17	331	1.8e-30	137.5
input|c6|1954733-1955702|+|ctg1_1943|	NZ_JQSG02000001|c3|557753-558682|+|THPRO_RS02790|DUF1722_domain-containing_protein|WP_065089179.1	28.7	310	204	8	6	305	3	305	3.2e-27	126.7
input|c6|1954733-1955702|+|ctg1_1943|	NC_000918|c1|676751-677188|+|aq_978|hypothetical_protein|NP_213669.1	35.3	139	89	1	9	146	4	142	1.6e-18	97.8
input|c6|1954733-1955702|+|ctg1_1943|	NZ_AP012273|c2|2569753-2570256|-|TBH_RS12230|DUF523_domain-containing_protein|WP_041068730.1	32.7	162	106	3	6	165	2	162	9.7e-16	88.6
input|c6|1954733-1955702|+|ctg1_1943|	NZ_JQLJ01000001|c2|781435-782351|-|N686_RS03895|hypothetical_protein|N686_RS03895	58.1	62	26	0	1	62	1	62	1.2e-13	81.6
input|c6|1954733-1955702|+|ctg1_1943|	NC_014633|c2|225707-226627|+|ILYOP_RS10985|DUF523_domain-containing_protein|WP_013388583.1	27.1	240	153	8	6	234	8	236	2.2e-07	60.8
input|c6|1954733-1955702|+|ctg1_1943|	NZ_BAVR01000014|c4|60229-60672|+|JCM21531_RS05665|DUF523_domain-containing_protein|WP_038288128.1	36.7	109	62	2	9	110	2	110	3.1e-06	57.0
input|c6|1954733-1955702|+|ctg1_1943|	NZ_LXSB01000001|c3|1646147-1646590|-|A7W90_RS07090|DUF523_domain-containing_protein|WP_069194320.1	35.7	129	73	4	9	129	2	128	3.1e-06	57.0
input|c6|1955918-1957064|+|ctg1_1944|	NZ_CP011008|c2|2384486-2385628|+|UP17_RS11075|acyl-CoA_dehydrogenase|WP_061463060.1	77.1	380	87	0	1	380	1	380	1.9e-167	592.8
input|c6|1955918-1957064|+|ctg1_1944|	NZ_MIZE01000032|c14|391510-392670|+|BHT95_RS17965|acyl-CoA_dehydrogenase|WP_009328128.1	75.7	379	92	0	1	379	1	379	2.1e-163	579.3
input|c6|1955918-1957064|+|ctg1_1944|	NZ_MBQV01000011|c7|1069788-1070930|-|BCV60_RS05385|acyl-CoA_dehydrogenase|WP_044155696.1	75.7	378	92	0	1	378	1	378	6.2e-163	577.8
input|c6|1955918-1957064|+|ctg1_1944|	NZ_LPVD01000008|c6|10712-11854|+|AU384_RS07235|acyl-CoA_dehydrogenase|WP_059352675.1	75.7	378	92	0	1	378	1	378	8.2e-163	577.4
input|c6|1955918-1957064|+|ctg1_1944|	NZ_CP023168|c5|2144966-2146126|+|CK945_RS11075|acyl-CoA_dehydrogenase|WP_096748116.1	75.7	379	92	0	1	379	1	379	1.4e-162	576.6
input|c6|1955918-1957064|+|ctg1_1944|	NZ_LPVE01000005|c1|21495-22637|+|AU385_RS01215|acyl-CoA_dehydrogenase|WP_059291712.1	75.4	378	93	0	1	378	1	378	1.4e-162	576.6
input|c6|1955918-1957064|+|ctg1_1944|	NZ_CP023666|c2|171327-172487|+|CP942_RS00855|acyl-CoA_dehydrogenase|WP_105978814.1	75.5	379	93	0	1	379	1	379	1.8e-162	576.2
input|c6|1955918-1957064|+|ctg1_1944|	NC_021362|c5|2193334-2194494|-|BALI_RS10785|acyl-CoA_dehydrogenase|WP_020451704.1	75.5	379	93	0	1	379	1	379	2.4e-162	575.9
input|c6|1955918-1957064|+|ctg1_1944|	NZ_AZSK01000029|c12|1139661-1140821|+|U474_RS16730|acyl-CoA_dehydrogenase|WP_020451704.1	75.5	379	93	0	1	379	1	379	2.4e-162	575.9
input|c6|1955918-1957064|+|ctg1_1944|	NZ_AZSZ01000062|c18|3982-5142|-|LI6934_RS20795|acyl-CoA_dehydrogenase|WP_020451704.1	75.5	379	93	0	1	379	1	379	2.4e-162	575.9
input|c6|1955918-1957064|+|ctg1_1944|	NZ_CP010524|c5|2219093-2220253|-|SC10_RS11010|acyl-CoA_dehydrogenase|WP_023855749.1	75.5	379	93	0	1	379	1	379	2.4e-162	575.9
input|c6|1955918-1957064|+|ctg1_1944|	NZ_CP020352|c5|2172626-2173786|-|BLMD_RS10865|acyl-CoA_dehydrogenase|WP_020451704.1	75.5	379	93	0	1	379	1	379	2.4e-162	575.9
input|c6|1955918-1957064|+|ctg1_1944|	NZ_CP023665|c4|2186323-2187483|-|CP943_RS11085|acyl-CoA_dehydrogenase|WP_023855749.1	75.5	379	93	0	1	379	1	379	2.4e-162	575.9
input|c6|1955918-1957064|+|ctg1_1944|	NZ_JXAP01000002|c3|525704-526864|-|SC78_RS06045|acyl-CoA_dehydrogenase|WP_023855749.1	75.5	379	93	0	1	379	1	379	2.4e-162	575.9
input|c6|1955918-1957064|+|ctg1_1944|	NZ_KE819959|c6|1315452-1316612|+|M661_RS0109405|acyl-CoA_dehydrogenase|WP_023855749.1	75.5	379	93	0	1	379	1	379	2.4e-162	575.9
input|c6|1955918-1957064|+|ctg1_1944|	NZ_KN125579|c11|3090900-3092060|+|DJ88_RS15305|acyl-CoA_dehydrogenase|WP_020451704.1	75.5	379	93	0	1	379	1	379	2.4e-162	575.9
input|c6|1955918-1957064|+|ctg1_1944|	NZ_LBMN02000038|c13|3653-4813|-|ACH97_RS21570|acyl-CoA_dehydrogenase|WP_020451704.1	75.5	379	93	0	1	379	1	379	2.4e-162	575.9
input|c6|1955918-1957064|+|ctg1_1944|	NZ_LFIM01000014|c2|89315-90475|+|ACJ43_RS19975|acyl-CoA_dehydrogenase|WP_020451704.1	75.5	379	93	0	1	379	1	379	2.4e-162	575.9
input|c6|1955918-1957064|+|ctg1_1944|	NZ_LKPO01000021|c10|6110-7270|-|B4121_RS15120|acyl-CoA_dehydrogenase|WP_020451704.1	75.5	379	93	0	1	379	1	379	2.4e-162	575.9
input|c6|1955918-1957064|+|ctg1_1944|	NZ_LQYR01000003|c6|10163-11305|+|B4144_RS00465|acyl-CoA_dehydrogenase|WP_061570402.1	75.7	378	92	0	1	378	1	378	2.4e-162	575.9
input|c6|1955918-1957064|+|ctg1_1944|	NZ_AYTL01000033|c14|74740-75882|-|V755_RS0119660|acyl-CoA_dehydrogenase|WP_010334448.1	74.9	378	95	0	1	378	1	378	4.1e-162	575.1
input|c6|1955918-1957064|+|ctg1_1944|	NZ_LKPP01000067|c8|27502-28662|+|B4123_RS11540|acyl-CoA_dehydrogenase|WP_065643898.1	75.5	379	93	0	1	379	1	379	4.1e-162	575.1
input|c6|1955918-1957064|+|ctg1_1944|	NZ_LXPD01000023|c12|312427-313587|+|A6P48_RS13405|acyl-CoA_dehydrogenase|WP_065643898.1	75.5	379	93	0	1	379	1	379	4.1e-162	575.1
input|c6|1955918-1957064|+|ctg1_1944|	NC_016047|c4|2055933-2057075|-|GYO_RS32110|acyl-CoA_dehydrogenase|WP_014113963.1	75.1	378	94	0	1	378	1	378	5.3e-162	574.7
input|c6|1955918-1957064|+|ctg1_1944|	NZ_CP011802|c3|1564204-1565346|-|D068_RS07690|isovaleryl-CoA_dehydrogenase|WP_010788842.1	75.7	378	92	0	1	378	1	378	5.3e-162	574.7
input|c6|1955918-1957064|+|ctg1_1944|	NZ_CP016767|c3|529102-530244|+|BCV50_RS02865|acyl-CoA_dehydrogenase|WP_084992351.1	75.4	378	93	0	1	378	1	378	5.3e-162	574.7
input|c6|1955918-1957064|+|ctg1_1944|	NZ_CP021500|c6|2036104-2037246|-|S101359_RS10000|isovaleryl-CoA_dehydrogenase|WP_010788842.1	75.7	378	92	0	1	378	1	378	5.3e-162	574.7
input|c6|1955918-1957064|+|ctg1_1944|	NZ_CP022653|c6|2104130-2105272|-|BaGK_RS10465|isovaleryl-CoA_dehydrogenase|WP_010788842.1	75.7	378	92	0	1	378	1	378	5.3e-162	574.7
input|c6|1955918-1957064|+|ctg1_1944|	NZ_KV440970|c3|992480-993622|+|A6751_RS05300|acyl-CoA_dehydrogenase|WP_059335671.1	75.4	378	93	0	1	378	1	378	5.3e-162	574.7
input|c6|1955918-1957064|+|ctg1_1944|	NZ_LSBB01000020|c16|1042334-1043476|-|AXI57_RS18650|isovaleryl-CoA_dehydrogenase|WP_010788842.1	75.7	378	92	0	1	378	1	378	5.3e-162	574.7
input|c6|1955918-1957064|+|ctg1_1944|	NZ_CYHO01000017|c2|40912-42054|+|AOI43_RS03510|acyl-CoA_dehydrogenase|WP_061186378.1	75.1	378	94	0	1	378	1	378	6.9e-162	574.3
input|c6|1955918-1957064|+|ctg1_1944|	NZ_LSMU01000008|c2|137971-139113|+|AX282_RS02355|acyl-CoA_dehydrogenase|WP_061186378.1	75.1	378	94	0	1	378	1	378	6.9e-162	574.3
input|c6|1955918-1957064|+|ctg1_1944|	NZ_MRBL01000016|c4|4697-5857|-|BTA31_RS12870|acyl-CoA_dehydrogenase|WP_043927660.1	75.2	379	94	0	1	379	1	379	6.9e-162	574.3
input|c6|1955918-1957064|+|ctg1_1944|	NZ_AMXN01000003|c4|11645-12787|+|BSI_RS12700|acyl-CoA_dehydrogenase_YngJ|WP_003238122.1	75.4	378	93	0	1	378	1	378	9.0e-162	573.9
input|c6|1955918-1957064|+|ctg1_1944|	NZ_CP021499|c3|1923754-1924896|-|S100757_RS10205|acyl-CoA_dehydrogenase|WP_046160449.1	74.9	378	95	0	1	378	1	378	9.0e-162	573.9
input|c6|1955918-1957064|+|ctg1_1944|	NZ_CP021985|c1|82209-83351|-|CDA59_RS00465|acyl-CoA_dehydrogenase|WP_064911698.1	74.9	378	95	0	1	378	1	378	9.0e-162	573.9
input|c6|1955918-1957064|+|ctg1_1944|	NZ_LAKC01000006|c7|431554-432696|-|WB24_RS08915|acyl-CoA_dehydrogenase|WP_046160449.1	74.9	378	95	0	1	378	1	378	9.0e-162	573.9
input|c6|1955918-1957064|+|ctg1_1944|	NZ_MBPE01000066|c10|62920-64062|-|BCM26_RS21860|acyl-CoA_dehydrogenase|WP_041335416.1	74.9	378	95	0	1	378	1	378	9.0e-162	573.9
input|c6|1955918-1957064|+|ctg1_1944|	NC_014976|c1|82209-83351|-|BSN5_RS00465|acyl-CoA_dehydrogenase|WP_015714029.1	74.9	378	95	0	1	378	1	378	1.2e-161	573.5
input|c6|1955918-1957064|+|ctg1_1944|	NZ_CP017112|c5|1930766-1931908|-|BS16045_RS09890|acyl-CoA_dehydrogenase|WP_003245114.1	74.9	378	95	0	1	378	1	378	1.2e-161	573.5
input|c6|1955918-1957064|+|ctg1_1944|	NZ_CP017676|c8|3841048-3842190|-|BKN48_RS19870|acyl-CoA_dehydrogenase|WP_070549084.1	74.9	378	95	0	1	378	1	378	1.2e-161	573.5
input|c6|1955918-1957064|+|ctg1_1944|	NZ_CP022391|c5|1956218-1957360|-|CFK25_RS09680|acyl-CoA_dehydrogenase|WP_003245114.1	74.9	378	95	0	1	378	1	378	1.2e-161	573.5
input|c6|1955918-1957064|+|ctg1_1944|	NZ_JPNZ01000001|c3|1143884-1145026|-|ZQL_RS15500|acyl-CoA_dehydrogenase|WP_003245114.1	74.9	378	95	0	1	378	1	378	1.2e-161	573.5
input|c6|1955918-1957064|+|ctg1_1944|	NZ_LN649259|c5|1974230-1975372|-|VV34_RS10125|acyl-CoA_dehydrogenase|WP_003245114.1	74.9	378	95	0	1	378	1	378	1.2e-161	573.5
input|c6|1955918-1957064|+|ctg1_1944|	NZ_LVYH01000004|c12|416403-417545|-|A4S13_RS11010|acyl-CoA_dehydrogenase|WP_063335427.1	74.9	378	95	0	1	378	1	378	1.2e-161	573.5
input|c6|1955918-1957064|+|ctg1_1944|	NZ_AEHM01000037|c11|10513-11655|-|BGT_RS0109925|acyl-CoA_dehydrogenase|WP_019258550.1	75.1	378	94	0	1	378	1	378	1.5e-161	573.2
input|c6|1955918-1957064|+|ctg1_1944|	NC_019896|c7|2112157-2113299|+|A7A1_RS10980|acyl-CoA_dehydrogenase|WP_014479960.1	74.9	378	95	0	1	378	1	378	2.0e-161	572.8
input|c6|1955918-1957064|+|ctg1_1944|	NZ_AYTO01000044|c13|10136-11278|+|V756_RS0121310|acyl-CoA_dehydrogenase|WP_024716451.1	75.1	378	94	0	1	378	1	378	2.0e-161	572.8
input|c6|1955918-1957064|+|ctg1_1944|	NZ_CAUC01000008|c4|80881-82023|-|BSUBE1_RS11765|acyl-CoA_dehydrogenase|WP_014479960.1	74.9	378	95	0	1	378	1	378	2.0e-161	572.8
input|c6|1955918-1957064|+|ctg1_1944|	NZ_CP020722|c10|4120410-4121552|-|B7470_RS21940|acyl-CoA_dehydrogenase|WP_014479960.1	74.9	378	95	0	1	378	1	378	2.0e-161	572.8
input|c6|1955918-1957064|+|ctg1_1944|	NZ_CP021892|c4|1945305-1946447|-|S100333_RS10250|acyl-CoA_dehydrogenase|WP_014479960.1	74.9	378	95	0	1	378	1	378	2.0e-161	572.8
input|c6|1955918-1957064|+|ctg1_1944|	NZ_CP022890|c6|1947245-1948387|+|CJZ70_RS10250|acyl-CoA_dehydrogenase|WP_014479960.1	74.9	378	95	0	1	378	1	378	2.0e-161	572.8
input|c6|1955918-1957064|+|ctg1_1944|	NZ_CP022891|c1|66755-67897|-|CJZ71_RS00395|acyl-CoA_dehydrogenase|WP_014479960.1	74.9	378	95	0	1	378	1	378	2.0e-161	572.8
input|c6|1955918-1957064|+|ctg1_1944|	NZ_CYHN01000043|c13|52085-53227|-|AOI19_RS17545|acyl-CoA_dehydrogenase|WP_014479960.1	74.9	378	95	0	1	378	1	378	2.0e-161	572.8
input|c6|1955918-1957064|+|ctg1_1944|	NZ_CYHQ01000029|c12|40949-42091|-|AOI72_RS15300|acyl-CoA_dehydrogenase|WP_014479960.1	74.9	378	95	0	1	378	1	378	2.0e-161	572.8
input|c6|1955918-1957064|+|ctg1_1944|	NZ_LRFK01000012|c10|1008572-1009714|-|AWM78_RS11065|acyl-CoA_dehydrogenase|WP_014479960.1	74.9	378	95	0	1	378	1	378	2.0e-161	572.8
input|c6|1955918-1957064|+|ctg1_1944|	NZ_MOEO01000019|c1|23810-24952|-|BLL41_RS21255|acyl-CoA_dehydrogenase|WP_071579328.1	74.6	378	96	0	1	378	1	378	2.0e-161	572.8
input|c6|1955918-1957064|+|ctg1_1944|	NC_014479|c5|1908033-1909175|-|BSUW23_RS09680|acyl-CoA_dehydrogenase|WP_003220182.1	74.9	378	95	0	1	378	1	378	2.6e-161	572.4
input|c6|1955918-1957064|+|ctg1_1944|	NZ_AJHL01000011|c5|69617-70759|-|RFWG1A3_RS09390|acyl-CoA_dehydrogenase|WP_003220182.1	74.9	378	95	0	1	378	1	378	2.6e-161	572.4
input|c6|1955918-1957064|+|ctg1_1944|	NZ_ANIP01000028|c3|20157-21299|+|C379_RS0115400|acyl-CoA_dehydrogenase|WP_017696497.1	74.6	378	96	0	1	378	1	378	2.6e-161	572.4
input|c6|1955918-1957064|+|ctg1_1944|	NZ_CP014840|c6|2031155-2032297|+|A1D11_RS10160|acyl-CoA_dehydrogenase|WP_003328773.1	75.4	378	93	0	1	378	1	378	2.6e-161	572.4
input|c6|1955918-1957064|+|ctg1_1944|	NZ_LWJZ01000023|c7|66298-67440|-|A4A37_RS13580|acyl-CoA_dehydrogenase|WP_071581702.1	74.6	378	96	0	1	378	1	378	2.6e-161	572.4
input|c6|1955918-1957064|+|ctg1_1944|	NZ_MIZD01000002|c3|470743-471885|-|BHT94_RS05055|acyl-CoA_dehydrogenase|WP_075746464.1	75.1	378	94	0	1	378	1	378	2.6e-161	572.4
input|c6|1955918-1957064|+|ctg1_1944|	NZ_MQSW01000013|c3|81803-82945|-|BSR82_RS20570|acyl-CoA_dehydrogenase|WP_077671721.1	74.9	378	95	0	1	378	1	378	2.6e-161	572.4
input|c6|1955918-1957064|+|ctg1_1944|	NZ_APMW01000129|c12|7546-8688|-|J435_RS0114000|acyl-CoA_dehydrogenase|WP_024572330.1	74.6	378	96	0	1	378	1	378	3.4e-161	572.0
input|c6|1955918-1957064|+|ctg1_1944|	NZ_BDDH01000002|c3|1106637-1107779|-|A7P71_RS06975|acyl-CoA_dehydrogenase|WP_063637780.1	75.1	378	94	0	1	378	1	378	3.4e-161	572.0
input|c6|1955918-1957064|+|ctg1_1944|	NZ_CP011534|c4|1956566-1957708|-|ABA10_RS09950|acyl-CoA_dehydrogenase|WP_047182687.1	74.6	378	96	0	1	378	1	378	3.4e-161	572.0
input|c6|1955918-1957064|+|ctg1_1944|	NZ_CP016894|c5|2083916-2085058|-|BSHJ0_RS10835|acyl-CoA_dehydrogenase|WP_024572330.1	74.6	378	96	0	1	378	1	378	3.4e-161	572.0
input|c6|1955918-1957064|+|ctg1_1944|	NZ_CP020367|c4|1946144-1947286|-|BSK2_RS09800|acyl-CoA_dehydrogenase|WP_024572330.1	74.6	378	96	0	1	378	1	378	3.4e-161	572.0
input|c6|1955918-1957064|+|ctg1_1944|	NZ_CP021169|c4|1873088-1874230|-|B9N48_RS09565|acyl-CoA_dehydrogenase|WP_024572330.1	74.6	378	96	0	1	378	1	378	3.4e-161	572.0
input|c6|1955918-1957064|+|ctg1_1944|	NZ_JXHK01000002|c2|10116-11258|-|B4068_RS00205|acyl-CoA_dehydrogenase|WP_041337972.1	74.6	378	96	0	1	378	1	378	3.4e-161	572.0
input|c6|1955918-1957064|+|ctg1_1944|	NZ_LJZV01000001|c6|119739-120881|-|B4122_RS00670|acyl-CoA_dehydrogenase|WP_024572330.1	74.6	378	96	0	1	378	1	378	3.4e-161	572.0
input|c6|1955918-1957064|+|ctg1_1944|	NC_017743|c5|2008699-2009841|-|MY9_RS10025|acyl-CoA_dehydrogenase|WP_014664158.1	74.6	378	96	0	1	378	1	378	4.5e-161	571.6
input|c6|1955918-1957064|+|ctg1_1944|	NZ_CP010014|c5|1703419-1704561|-|QF06_RS08205|acyl-CoA_dehydrogenase|WP_041850775.1	74.6	378	96	0	1	378	1	378	4.5e-161	571.6
input|c6|1955918-1957064|+|ctg1_1944|	NZ_CP021921|c5|2021324-2022466|-|S101392_RS10330|acyl-CoA_dehydrogenase|WP_088326136.1	74.6	378	96	0	1	378	1	378	4.5e-161	571.6
input|c6|1955918-1957064|+|ctg1_1944|	NZ_CP023257|c4|1985551-1986693|-|CLD04_RS10515|acyl-CoA_dehydrogenase|WP_041351783.1	74.6	378	96	0	1	378	1	378	4.5e-161	571.6
input|c6|1955918-1957064|+|ctg1_1944|	NZ_CP025941|c8|3700902-3702044|-|C0W65_RS19535|acyl-CoA_dehydrogenase|WP_014664158.1	74.6	378	96	0	1	378	1	378	4.5e-161	571.6
input|c6|1955918-1957064|+|ctg1_1944|	NZ_JXHO01000033|c8|44160-45302|+|B4072_RS13965|acyl-CoA_dehydrogenase|WP_041351783.1	74.6	378	96	0	1	378	1	378	4.5e-161	571.6
input|c6|1955918-1957064|+|ctg1_1944|	NZ_LYMC01000002|c5|1866349-1867491|-|BG616_RS09360|acyl-CoA_dehydrogenase|WP_014664158.1	74.6	378	96	0	1	378	1	378	4.5e-161	571.6
input|c6|1955918-1957064|+|ctg1_1944|	NZ_CP018173|c9|3022331-3023473|-|BAX60_RS15330|acyl-CoA_dehydrogenase|WP_040083013.1	74.6	378	96	0	1	378	1	378	5.8e-161	571.2
input|c6|1955918-1957064|+|ctg1_1944|	NZ_CP021911|c5|1809249-1810391|-|CDO84_RS08865|acyl-CoA_dehydrogenase|WP_040083013.1	74.6	378	96	0	1	378	1	378	5.8e-161	571.2
input|c6|1955918-1957064|+|ctg1_1944|	NZ_CP022287|c5|1929753-1930895|-|BSSX_RS09810|acyl-CoA_dehydrogenase|WP_015483292.1	74.6	378	96	0	1	378	1	378	5.8e-161	571.2
input|c6|1955918-1957064|+|ctg1_1944|	NZ_JXAJ01000002|c8|569165-570307|+|SC22_RS11895|acyl-CoA_dehydrogenase|WP_040083013.1	74.6	378	96	0	1	378	1	378	5.8e-161	571.2
input|c6|1955918-1957064|+|ctg1_1944|	NC_017195|c4|1938264-1939406|-|I33_RS09540|acyl-CoA_dehydrogenase|WP_014476965.1	74.3	378	97	0	1	378	1	378	7.6e-161	570.9
input|c6|1955918-1957064|+|ctg1_1944|	NZ_AWXG01000021|c8|1005357-1006499|-|P636_RS0109455|acyl-CoA_dehydrogenase|WP_029317870.1	74.9	378	95	0	1	378	1	378	7.6e-161	570.9
input|c6|1955918-1957064|+|ctg1_1944|	NZ_CP017072|c7|2310295-2311437|+|BGM23_RS12165|acyl-CoA_dehydrogenase|WP_029317870.1	74.9	378	95	0	1	378	1	378	7.6e-161	570.9
input|c6|1955918-1957064|+|ctg1_1944|	NZ_CP017314|c3|1936869-1938011|-|BSBS38_RS10245|acyl-CoA_dehydrogenase|WP_069964167.1	74.6	378	96	0	1	378	1	378	7.6e-161	570.9
input|c6|1955918-1957064|+|ctg1_1944|	NZ_FTMW01000007|c8|10767-11909|+|BW968_RS19640|acyl-CoA_dehydrogenase|WP_076458709.1	74.6	378	96	0	1	378	1	378	7.6e-161	570.9
input|c6|1955918-1957064|+|ctg1_1944|	NZ_JVEA01000007|c2|622517-623659|-|ADB62_RS03855|acyl-CoA_dehydrogenase|WP_049140167.1	74.6	378	96	0	1	378	1	378	7.6e-161	570.9
input|c6|1955918-1957064|+|ctg1_1944|	NZ_JWHO01000004|c4|10176-11318|+|BIZ91_RS02640|acyl-CoA_dehydrogenase|WP_029317870.1	74.9	378	95	0	1	378	1	378	7.6e-161	570.9
input|c6|1955918-1957064|+|ctg1_1944|	NZ_JXHQ01000038|c5|19619-20761|+|B4145_RS09820|acyl-CoA_dehydrogenase|WP_041055517.1	74.3	378	97	0	1	378	1	378	7.6e-161	570.9
input|c6|1955918-1957064|+|ctg1_1944|	NZ_BDFC01000006|c8|399349-400491|+|BFW96_RS10385|acyl-CoA_dehydrogenase|WP_069839371.1	74.3	378	97	0	1	378	1	378	1.0e-160	570.5
input|c6|1955918-1957064|+|ctg1_1944|	NZ_JXAQ01000004|c2|280560-281702|-|SC79_RS04835|acyl-CoA_dehydrogenase|WP_039074095.1	74.3	378	97	0	1	378	1	378	1.3e-160	570.1
input|c6|1955918-1957064|+|ctg1_1944|	NZ_MRBK01000009|c18|17841-18995|-|BTA30_RS09645|acyl-CoA_dehydrogenase|WP_076761047.1	74.7	379	96	0	1	379	1	379	1.3e-160	570.1
input|c6|1955918-1957064|+|ctg1_1944|	NZ_CP011101|c4|1931100-1932242|-|bslm_RS09535|acyl-CoA_dehydrogenase|WP_046381066.1	74.3	378	97	0	1	378	1	378	2.2e-160	569.3
input|c6|1955918-1957064|+|ctg1_1944|	NZ_CP009796|c4|1929076-1930218|-|OB04_RS09950|acyl-CoA_dehydrogenase|WP_038429054.1	74.6	378	96	0	1	378	1	378	3.8e-160	568.5
input|c6|1955918-1957064|+|ctg1_1944|	NZ_KB933398|c2|972293-973435|+|H131_RS04410|acyl-CoA_dehydrogenase|WP_010857861.1	74.7	380	96	0	1	380	1	380	3.8e-160	568.5
input|c6|1955918-1957064|+|ctg1_1944|	NZ_LSBA01000006|c6|376355-377497|+|AXI58_RS06860|acyl-CoA_dehydrogenase|WP_061521185.1	75.1	378	94	0	1	378	1	378	1.6e-158	563.1
input|c6|1955918-1957064|+|ctg1_1944|	NZ_LSAZ01000041|c12|515858-517000|-|AXI59_RS17315|acyl-CoA_dehydrogenase|WP_061528831.1	74.9	378	95	0	1	378	1	378	1.8e-157	559.7
input|c6|1955918-1957064|+|ctg1_1944|	NZ_CP024203|c7|2049459-2050601|-|CS376_RS10120|acyl-CoA_dehydrogenase|WP_099566782.1	73.0	378	102	0	1	378	1	378	1.6e-155	553.1
input|c6|1955918-1957064|+|ctg1_1944|	NC_017190|c6|1968532-1969674|-|LL3_RS09600|acyl-CoA_dehydrogenase|WP_013352472.1	72.8	378	103	0	1	378	1	378	2.8e-155	552.4
input|c6|1955918-1957064|+|ctg1_1944|	NC_017191|c7|1474446-1475588|+|BAXH7_RS07645|acyl-CoA_dehydrogenase|WP_013352472.1	72.8	378	103	0	1	378	1	378	2.8e-155	552.4
input|c6|1955918-1957064|+|ctg1_1944|	NZ_CP011252|c6|2015759-2016901|-|WV34_RS09910|acyl-CoA_dehydrogenase|WP_013352472.1	72.8	378	103	0	1	378	1	378	2.8e-155	552.4
input|c6|1955918-1957064|+|ctg1_1944|	NZ_CP021505|c6|2060551-2061693|-|S101267_RS10480|acyl-CoA_dehydrogenase|WP_013352472.1	72.8	378	103	0	1	378	1	378	2.8e-155	552.4
input|c6|1955918-1957064|+|ctg1_1944|	NZ_LZZO01000001|c2|164077-165219|+|SRCM101294_RS00860|acyl-CoA_dehydrogenase|WP_013352472.1	72.8	378	103	0	1	378	1	378	2.8e-155	552.4
input|c6|1955918-1957064|+|ctg1_1944|	NZ_MOEA01000001|c1|20595-21737|+|BKP66_RS00030|acyl-CoA_dehydrogenase|WP_071346677.1	72.8	378	103	0	1	378	1	378	3.7e-155	552.0
input|c6|1955918-1957064|+|ctg1_1944|	NZ_AJST01000001|c7|1763988-1765130|-|MY7_RS08200|acyl-CoA_dehydrogenase|WP_007611857.1	72.8	378	103	0	1	378	1	378	4.8e-155	551.6
input|c6|1955918-1957064|+|ctg1_1944|	NZ_CP006890|c7|1954776-1955918|-|V529_RS08900|acyl-CoA_dehydrogenase|WP_007611857.1	72.8	378	103	0	1	378	1	378	4.8e-155	551.6
input|c6|1955918-1957064|+|ctg1_1944|	NZ_CP011937|c6|1987562-1988704|+|AAV34_RS10080|acyl-CoA_dehydrogenase|WP_032875135.1	72.8	378	103	0	1	378	1	378	4.8e-155	551.6
input|c6|1955918-1957064|+|ctg1_1944|	NZ_CP027429|c6|1906294-1907436|+|C6P48_RS09690|acyl-CoA_dehydrogenase|WP_044802950.1	72.8	378	103	0	1	378	1	378	4.8e-155	551.6
input|c6|1955918-1957064|+|ctg1_1944|	NZ_DF836084|c6|35171-36313|+|CMW1_RS00040|acyl-CoA_dehydrogenase|WP_045505797.1	72.8	378	103	0	1	378	1	378	4.8e-155	551.6
input|c6|1955918-1957064|+|ctg1_1944|	NZ_JYGH01000014|c10|1071473-1072615|-|BAGR45_RS09100|acyl-CoA_dehydrogenase|WP_044802950.1	72.8	378	103	0	1	378	1	378	4.8e-155	551.6
input|c6|1955918-1957064|+|ctg1_1944|	NZ_CP017953|c7|1905760-1906902|-|BAMY_RS09330|acyl-CoA_dehydrogenase|WP_032857977.1	73.0	378	102	0	1	378	1	378	8.2e-155	550.8
input|c6|1955918-1957064|+|ctg1_1944|	NZ_CP023133|c9|1526933-1528075|-|CJP14_RS07320|acyl-CoA_dehydrogenase|WP_032857977.1	73.0	378	102	0	1	378	1	378	8.2e-155	550.8
input|c6|1955918-1957064|+|ctg1_1944|	NZ_LQQW01000040|c21|656051-657193|-|AV542_RS17055|acyl-CoA_dehydrogenase|WP_032857977.1	73.0	378	102	0	1	378	1	378	8.2e-155	550.8
input|c6|1955918-1957064|+|ctg1_1944|	NZ_MDCI01000002|c8|2032562-2033704|-|BSHJ18_RS09670|acyl-CoA_dehydrogenase|WP_032857977.1	73.0	378	102	0	1	378	1	378	8.2e-155	550.8
input|c6|1955918-1957064|+|ctg1_1944|	NZ_MSTO01000001|c15|1067493-1068635|-|BVF98_RS04920|acyl-CoA_dehydrogenase|WP_032857977.1	73.0	378	102	0	1	378	1	378	8.2e-155	550.8
input|c6|1955918-1957064|+|ctg1_1944|	NC_020272|c6|1973906-1975048|+|KSO_RS09830|acyl-CoA_dehydrogenase|WP_003153894.1	72.8	378	103	0	1	378	1	378	1.1e-154	550.4
input|c6|1955918-1957064|+|ctg1_1944|	NC_020410|c6|1926264-1927406|-|BAM5036_RS09180|acyl-CoA_dehydrogenase|WP_003153894.1	72.8	378	103	0	1	378	1	378	1.1e-154	550.4
input|c6|1955918-1957064|+|ctg1_1944|	NC_022530|c6|1993654-1994796|+|BAPNAU_RS10015|acyl-CoA_dehydrogenase|WP_003153894.1	72.8	378	103	0	1	378	1	378	1.1e-154	550.4
input|c6|1955918-1957064|+|ctg1_1944|	NZ_AMPK01000010|c9|9662-10804|+|WYY_RS08505|acyl-CoA_dehydrogenase|WP_003153894.1	72.8	378	103	0	1	378	1	378	1.1e-154	550.4
input|c6|1955918-1957064|+|ctg1_1944|	NZ_AUWK01000006|c21|321541-322683|-|N235_RS11950|acyl-CoA_dehydrogenase|WP_003153894.1	72.8	378	103	0	1	378	1	378	1.1e-154	550.4
input|c6|1955918-1957064|+|ctg1_1944|	NZ_AVQH01000001|c1|9821-10963|+|O205_RS22895|acyl-CoA_dehydrogenase|WP_003153894.1	72.8	378	103	0	1	378	1	378	1.1e-154	550.4
input|c6|1955918-1957064|+|ctg1_1944|	NZ_CP006960|c9|2683179-2684321|-|BAMY6614_RS12795|acyl-CoA_dehydrogenase|WP_003153894.1	72.8	378	103	0	1	378	1	378	1.1e-154	550.4
input|c6|1955918-1957064|+|ctg1_1944|	NZ_CP007244|c6|1969435-1970577|-|AJ82_RS09350|acyl-CoA_dehydrogenase|WP_003153894.1	72.8	378	103	0	1	378	1	378	1.1e-154	550.4
input|c6|1955918-1957064|+|ctg1_1944|	NZ_CP011346|c7|1924935-1926077|-|AAV29_RS09085|acyl-CoA_dehydrogenase|WP_003153894.1	72.8	378	103	0	1	378	1	378	1.1e-154	550.4
input|c6|1955918-1957064|+|ctg1_1944|	NZ_CP014783|c6|1945845-1946987|-|A1R12_RS09205|acyl-CoA_dehydrogenase|WP_003153894.1	72.8	378	103	0	1	378	1	378	1.1e-154	550.4
input|c6|1955918-1957064|+|ctg1_1944|	NZ_CP017747|c4|1208089-1209231|+|BI197_RS06055|acyl-CoA_dehydrogenase|WP_003153894.1	72.8	378	103	0	1	378	1	378	1.1e-154	550.4
input|c6|1955918-1957064|+|ctg1_1944|	NZ_CP018295|c7|2003987-2005129|-|BHE96_RS09650|acyl-CoA_dehydrogenase|WP_003153894.1	72.8	378	103	0	1	378	1	378	1.1e-154	550.4
input|c6|1955918-1957064|+|ctg1_1944|	NZ_CP019040|c7|2083141-2084283|-|BVH55_RS10585|acyl-CoA_dehydrogenase|WP_003153894.1	72.8	378	103	0	1	378	1	378	1.1e-154	550.4
input|c6|1955918-1957064|+|ctg1_1944|	NZ_CP020805|c9|2454672-2455814|-|B7941_RS11955|acyl-CoA_dehydrogenase|WP_003153894.1	72.8	378	103	0	1	378	1	378	1.1e-154	550.4
input|c6|1955918-1957064|+|ctg1_1944|	NZ_CP021011|c13|3850458-3851600|-|B6257_RS19310|acyl-CoA_dehydrogenase|WP_003153894.1	72.8	378	103	0	1	378	1	378	1.1e-154	550.4
input|c6|1955918-1957064|+|ctg1_1944|	NZ_CP021976|c7|1945034-1946176|-|CEG11_RS09565|acyl-CoA_dehydrogenase|WP_003153894.1	72.8	378	103	0	1	378	1	378	1.1e-154	550.4
input|c6|1955918-1957064|+|ctg1_1944|	NZ_CP022654|c2|268894-270036|+|CHN56_RS01500|acyl-CoA_dehydrogenase|WP_003153894.1	72.8	378	103	0	1	378	1	378	1.1e-154	550.4
input|c6|1955918-1957064|+|ctg1_1944|	NZ_CP023748|c7|1933710-1934852|-|CQJ38_RS09465|acyl-CoA_dehydrogenase|WP_003153894.1	72.8	378	103	0	1	378	1	378	1.1e-154	550.4
input|c6|1955918-1957064|+|ctg1_1944|	NZ_CYHL01000053|c15|78399-79559|-|AOH53_RS16270|acyl-CoA_dehydrogenase|WP_072177681.1	72.8	378	103	0	1	378	1	378	1.1e-154	550.4
input|c6|1955918-1957064|+|ctg1_1944|	NZ_FTNS01000001|c7|1081176-1082318|-|BW945_RS05055|acyl-CoA_dehydrogenase|WP_003153894.1	72.8	378	103	0	1	378	1	378	1.1e-154	550.4
input|c6|1955918-1957064|+|ctg1_1944|	NZ_LLZA01000001|c1|10650-11792|+|AR441_RS00025|acyl-CoA_dehydrogenase|WP_003153894.1	72.8	378	103	0	1	378	1	378	1.1e-154	550.4
input|c6|1955918-1957064|+|ctg1_1944|	NZ_LMUC01000009|c5|10162-11304|+|ASG18_RS10010|acyl-CoA_dehydrogenase|WP_003153894.1	72.8	378	103	0	1	378	1	378	1.1e-154	550.4
input|c6|1955918-1957064|+|ctg1_1944|	NZ_LQCL01000013|c7|10867-12009|+|AVR63_RS07810|acyl-CoA_dehydrogenase|WP_003153894.1	72.8	378	103	0	1	378	1	378	1.1e-154	550.4
input|c6|1955918-1957064|+|ctg1_1944|	NZ_LSZL01000053|c18|9998-11140|+|AY609_RS18760|acyl-CoA_dehydrogenase|WP_003153894.1	72.8	378	103	0	1	378	1	378	1.1e-154	550.4
input|c6|1955918-1957064|+|ctg1_1944|	NZ_LYNB01000011|c10|1073932-1075074|-|A7314_RS06630|acyl-CoA_dehydrogenase|WP_003153894.1	72.8	378	103	0	1	378	1	378	1.1e-154	550.4
input|c6|1955918-1957064|+|ctg1_1944|	NC_019842|c7|1989473-1990615|-|B938_RS09575|acyl-CoA_dehydrogenase|WP_015239967.1	72.5	378	104	0	1	378	1	378	2.4e-154	549.3
input|c6|1955918-1957064|+|ctg1_1944|	NC_022075|c7|1970257-1971399|-|RBAU_RS09260|acyl-CoA_dehydrogenase|WP_007410118.1	72.5	378	104	0	1	378	1	378	2.4e-154	549.3
input|c6|1955918-1957064|+|ctg1_1944|	NC_022081|c8|1930865-1932007|-|BASU_RS09490|acyl-CoA_dehydrogenase|WP_007410118.1	72.5	378	104	0	1	378	1	378	2.4e-154	549.3
input|c6|1955918-1957064|+|ctg1_1944|	NZ_AOFO01000017|c11|9933-11075|+|H008_RS0115095|acyl-CoA_dehydrogenase|WP_017417916.1	72.5	378	104	0	1	378	1	378	2.4e-154	549.3
input|c6|1955918-1957064|+|ctg1_1944|	NZ_AQGM01000011|c11|10130-11272|+|K667_RS0113840|acyl-CoA_dehydrogenase|WP_017417916.1	72.5	378	104	0	1	378	1	378	2.4e-154	549.3
input|c6|1955918-1957064|+|ctg1_1944|	NZ_BDDG01000002|c4|650775-651917|-|A7P74_RS06675|acyl-CoA_dehydrogenase|WP_017417916.1	72.5	378	104	0	1	378	1	378	2.4e-154	549.3
input|c6|1955918-1957064|+|ctg1_1944|	NZ_CP007242|c6|1791049-1792191|-|KHU1_RS08460|acyl-CoA_dehydrogenase|WP_007410118.1	72.5	378	104	0	1	378	1	378	2.4e-154	549.3
input|c6|1955918-1957064|+|ctg1_1944|	NZ_CP011686|c6|1961143-1962285|-|ABH13_RS09365|acyl-CoA_dehydrogenase|WP_007410118.1	72.5	378	104	0	1	378	1	378	2.4e-154	549.3
input|c6|1955918-1957064|+|ctg1_1944|	NZ_CP017775|c7|2126685-2127827|-|BK055_RS10415|acyl-CoA_dehydrogenase|WP_017417916.1	72.5	378	104	0	1	378	1	378	2.4e-154	549.3
input|c6|1955918-1957064|+|ctg1_1944|	NZ_CP023859|c8|2970463-2971605|-|CRH11_RS14825|acyl-CoA_dehydrogenase|WP_007410118.1	72.5	378	104	0	1	378	1	378	2.4e-154	549.3
input|c6|1955918-1957064|+|ctg1_1944|	NZ_CP024897|c7|1919148-1920290|-|CVD07_RS09295|acyl-CoA_dehydrogenase|WP_094295899.1	72.8	378	103	0	1	378	1	378	2.4e-154	549.3
input|c6|1955918-1957064|+|ctg1_1944|	NZ_CP025939|c4|1309002-1310144|-|C0W57_RS06980|acyl-CoA_dehydrogenase|WP_017417916.1	72.5	378	104	0	1	378	1	378	2.4e-154	549.3
input|c6|1955918-1957064|+|ctg1_1944|	NZ_CP026533|c14|3999719-4000861|+|C3438_RS20725|acyl-CoA_dehydrogenase|WP_017417916.1	72.5	378	104	0	1	378	1	378	2.4e-154	549.3
input|c6|1955918-1957064|+|ctg1_1944|	NZ_JCOC01000001|c1|9769-10911|+|AW26_RS18510|acyl-CoA_dehydrogenase|WP_007410118.1	72.5	378	104	0	1	378	1	378	2.4e-154	549.3
input|c6|1955918-1957064|+|ctg1_1944|	NZ_JXAT01000009|c16|382506-383648|-|SB21_RS09035|acyl-CoA_dehydrogenase|WP_007410118.1	72.5	378	104	0	1	378	1	378	2.4e-154	549.3
input|c6|1955918-1957064|+|ctg1_1944|	NZ_KB206086|c6|1174251-1175393|-|A154_RS0106020|acyl-CoA_dehydrogenase|WP_017417916.1	72.5	378	104	0	1	378	1	378	2.4e-154	549.3
input|c6|1955918-1957064|+|ctg1_1944|	NZ_KN050798|c6|1084067-1085209|-|BR62_RS0117065|acyl-CoA_dehydrogenase|WP_007410118.1	72.5	378	104	0	1	378	1	378	2.4e-154	549.3
input|c6|1955918-1957064|+|ctg1_1944|	NZ_LGAT01000004|c12|449074-450216|-|AC811_RS11295|acyl-CoA_dehydrogenase|WP_007410118.1	72.5	378	104	0	1	378	1	378	2.4e-154	549.3
input|c6|1955918-1957064|+|ctg1_1944|	NZ_LPUP01000010|c6|893983-895125|+|AYC62_RS07130|acyl-CoA_dehydrogenase|WP_007410118.1	72.5	378	104	0	1	378	1	378	2.4e-154	549.3
input|c6|1955918-1957064|+|ctg1_1944|	NZ_LQYO01000006|c9|10318-11460|+|B4140_RS02430|acyl-CoA_dehydrogenase|WP_007410118.1	72.5	378	104	0	1	378	1	378	2.4e-154	549.3
input|c6|1955918-1957064|+|ctg1_1944|	NZ_LYUF01000031|c13|195115-196257|-|SRCM100731_RS16280|acyl-CoA_dehydrogenase|WP_017417916.1	72.5	378	104	0	1	378	1	378	2.4e-154	549.3
input|c6|1955918-1957064|+|ctg1_1944|	NZ_JTJG01000001|c3|307876-309018|+|QQ42_RS01840|acyl-CoA_dehydrogenase|WP_047474714.1	73.0	378	102	0	1	378	1	378	3.1e-154	548.9
input|c6|1955918-1957064|+|ctg1_1944|	NZ_KQ236689|c8|3457268-3458410|-|AD710_RS16945|acyl-CoA_dehydrogenase|WP_049628580.1	73.0	378	102	0	1	378	1	378	4.1e-154	548.5
input|c6|1955918-1957064|+|ctg1_1944|	NZ_LSZM01000004|c3|9834-10976|+|AY610_RS03890|acyl-CoA_dehydrogenase|WP_064107330.1	72.5	378	104	0	1	378	1	378	4.1e-154	548.5
input|c6|1955918-1957064|+|ctg1_1944|	NZ_AJVF01000013|c1|9692-10834|+|Y79_RS0100460|acyl-CoA_dehydrogenase|WP_016935926.1	73.0	378	102	0	1	378	1	378	5.3e-154	548.1
input|c6|1955918-1957064|+|ctg1_1944|	NZ_CP010556|c7|1949009-1950151|-|SB45_RS09230|acyl-CoA_dehydrogenase|WP_043867183.1	72.8	378	103	0	1	378	1	378	5.3e-154	548.1
input|c6|1955918-1957064|+|ctg1_1944|	NZ_CP025001|c6|2235856-2236998|+|CWD84_RS11800|acyl-CoA_dehydrogenase|WP_016935926.1	73.0	378	102	0	1	378	1	378	5.3e-154	548.1
input|c6|1955918-1957064|+|ctg1_1944|	NZ_CP025308|c7|2117300-2118442|-|CXP43_RS10595|acyl-CoA_dehydrogenase|WP_014418067.1	72.5	378	104	0	1	378	1	378	5.3e-154	548.1
input|c6|1955918-1957064|+|ctg1_1944|	NZ_LLZC01000021|c16|22397-23539|+|AR442_RS18110|acyl-CoA_dehydrogenase|WP_014418067.1	72.5	378	104	0	1	378	1	378	5.3e-154	548.1
input|c6|1955918-1957064|+|ctg1_1944|	NZ_LYUE01000042|c17|650042-651184|-|SRCM100169_RS16885|acyl-CoA_dehydrogenase|WP_016935926.1	73.0	378	102	0	1	378	1	378	5.3e-154	548.1
input|c6|1955918-1957064|+|ctg1_1944|	NC_009725|c6|1927933-1929075|-|RBAM_RS09180|acyl-CoA_dehydrogenase|WP_012117696.1	72.5	378	104	0	1	378	1	378	6.9e-154	547.7
input|c6|1955918-1957064|+|ctg1_1944|	NC_016784|c6|1976969-1978111|-|BACAU_RS09465|acyl-CoA_dehydrogenase|WP_014305112.1	72.5	378	104	0	1	378	1	378	6.9e-154	547.7
input|c6|1955918-1957064|+|ctg1_1944|	NZ_CP009684|c8|2517438-2518580|-|MA22_RS12015|acyl-CoA_dehydrogenase|WP_014305112.1	72.5	378	104	0	1	378	1	378	6.9e-154	547.7
input|c6|1955918-1957064|+|ctg1_1944|	NZ_CP014990|c6|1903961-1905103|-|A2I97_RS08965|acyl-CoA_dehydrogenase|WP_014305112.1	72.5	378	104	0	1	378	1	378	6.9e-154	547.7
input|c6|1955918-1957064|+|ctg1_1944|	NZ_CP016395|c8|2002080-2003222|-|BBJ33_RS09555|acyl-CoA_dehydrogenase|WP_014305112.1	72.5	378	104	0	1	378	1	378	6.9e-154	547.7
input|c6|1955918-1957064|+|ctg1_1944|	NZ_CP018152|c10|3295908-3297050|+|BSF20_RS16940|acyl-CoA_dehydrogenase|WP_014305112.1	72.5	378	104	0	1	378	1	378	6.9e-154	547.7
input|c6|1955918-1957064|+|ctg1_1944|	NZ_CP025341|c8|1933585-1934727|-|CXR48_RS09215|acyl-CoA_dehydrogenase|WP_014305112.1	72.5	378	104	0	1	378	1	378	6.9e-154	547.7
input|c6|1955918-1957064|+|ctg1_1944|	NZ_CVPA01000001|c6|1085945-1087087|-|BN1544_RS04870|acyl-CoA_dehydrogenase|WP_014305112.1	72.5	378	104	0	1	378	1	378	6.9e-154	547.7
input|c6|1955918-1957064|+|ctg1_1944|	NZ_LJDI01000007|c14|238931-240073|-|AN475_RS05780|acyl-CoA_dehydrogenase|WP_014305112.1	72.5	378	104	0	1	378	1	378	6.9e-154	547.7
input|c6|1955918-1957064|+|ctg1_1944|	NZ_LMAG01000029|c15|456495-457637|-|ASQ47_RS18620|acyl-CoA_dehydrogenase|WP_014305112.1	72.5	378	104	0	1	378	1	378	6.9e-154	547.7
input|c6|1955918-1957064|+|ctg1_1944|	NZ_LN999829|c8|1913690-1914832|-|BAMMD1_RS08905|acyl-CoA_dehydrogenase|WP_014305112.1	72.5	378	104	0	1	378	1	378	6.9e-154	547.7
input|c6|1955918-1957064|+|ctg1_1944|	NZ_LYNC01000061|c21|163362-164504|-|A7310_RS16925|acyl-CoA_dehydrogenase|WP_014305112.1	72.5	378	104	0	1	378	1	378	6.9e-154	547.7
input|c6|1955918-1957064|+|ctg1_1944|	NZ_CP007165|c8|2026307-2027449|-|AW02_RS09555|acyl-CoA_dehydrogenase|WP_024085390.1	72.5	378	104	0	1	378	1	378	9.0e-154	547.4
input|c6|1955918-1957064|+|ctg1_1944|	NZ_LAGT01000043|c12|21457-22599|+|VY91_RS16585|acyl-CoA_dehydrogenase|WP_045927038.1	72.8	378	103	0	1	378	1	378	2.6e-153	545.8
input|c6|1955918-1957064|+|ctg1_1944|	NZ_CP013727|c3|870809-871951|-|AVM03_RS03770|acyl-CoA_dehydrogenase|WP_058906076.1	72.2	378	105	0	1	378	1	378	4.5e-153	545.0
input|c6|1955918-1957064|+|ctg1_1944|	NZ_CP010406|c1|115375-116517|+|SB24_RS00460|acyl-CoA_dehydrogenase|WP_039251331.1	72.2	378	105	0	1	378	1	378	5.9e-153	544.7
input|c6|1955918-1957064|+|ctg1_1944|	NZ_CP026610|c7|2051440-2052582|-|C3Z10_RS09915|acyl-CoA_dehydrogenase|WP_039251331.1	72.2	378	105	0	1	378	1	378	5.9e-153	544.7
input|c6|1955918-1957064|+|ctg1_1944|	NZ_CP015108|c2|513674-514813|-|SporoS204_RS02590|acyl-CoA_dehydrogenase|WP_029053620.1	63.4	380	138	1	1	380	1	379	1.1e-140	503.8
input|c6|1955918-1957064|+|ctg1_1944|	NZ_LTAP01000023|c7|53607-54746|+|AZF06_RS14760|acyl-CoA_dehydrogenase|WP_061804163.1	63.4	380	138	1	1	380	1	379	1.3e-139	500.4
input|c6|1955918-1957064|+|ctg1_1944|	NZ_JMDX01000083|c9|863-2002|+|AZ66_RS13505|acyl-CoA_dehydrogenase|WP_044355331.1	63.2	380	139	1	1	380	1	379	2.6e-137	492.7
input|c6|1955918-1957064|+|ctg1_1944|	NZ_ATMT01000104|c23|282146-283285|+|PAALTS15_RS28865|acyl-CoA_dehydrogenase_short-chain_specific|WP_021262910.1	62.9	380	140	1	1	380	1	379	1.0e-136	490.7
input|c6|1955918-1957064|+|ctg1_1944|	NZ_CP014140|c4|1142823-1143965|+|ACH33_RS05550|acyl-CoA_dehydrogenase|WP_057898108.1	63.8	381	137	1	1	381	1	380	2.2e-136	489.6
input|c6|1955918-1957064|+|ctg1_1944|	NZ_ATMS01000016|c5|143625-144764|-|PAAL66IX_RS06760|acyl-CoA_dehydrogenase|WP_021253411.1	62.6	380	141	1	1	380	1	379	3.8e-136	488.8
input|c6|1955918-1957064|+|ctg1_1944|	NZ_FNAZ01000006|c10|86810-87949|-|BLS15_RS16660|acyl-CoA_dehydrogenase|WP_021253411.1	62.6	380	141	1	1	380	1	379	3.8e-136	488.8
input|c6|1955918-1957064|+|ctg1_1944|	NZ_KK366027|c3|303658-304797|+|BP95_RS0117460|acyl-CoA_dehydrogenase|WP_021253411.1	62.6	380	141	1	1	380	1	379	3.8e-136	488.8
input|c6|1955918-1957064|+|ctg1_1944|	NZ_ASJT01000051|c8|1-917|-|L236_RS0109460|acyl-CoA_dehydrogenase|WP_024121615.1	75.2	306	76	0	1	306	1	306	1.1e-130	470.7
input|c6|1955918-1957064|+|ctg1_1944|	NZ_JHXB01000001|c1|257095-258261|+|T510_RS0101030|acyl-CoA_dehydrogenase|WP_027425018.1	53.6	386	171	3	1	378	1	386	2.9e-107	392.9
input|c6|1955918-1957064|+|ctg1_1944|	NZ_JRJZ01000041|c2|109043-110188|+|L988_RS04320|acyl-CoA_dehydrogenase|WP_047381942.1	51.3	380	182	2	1	378	1	379	4.6e-105	385.6
input|c6|1955918-1957064|+|ctg1_1944|	NZ_JTLI01000008|c2|113454-114599|-|L992_RS03360|acyl-CoA_dehydrogenase|WP_047381942.1	51.3	380	182	2	1	378	1	379	4.6e-105	385.6
input|c6|1955918-1957064|+|ctg1_1944|	NZ_JXLR01000022|c2|7933-9066|+|B4064_RS03070|acyl-CoA_dehydrogenase|WP_041844998.1	53.7	378	174	1	1	378	1	377	5.9e-105	385.2
input|c6|1955918-1957064|+|ctg1_1944|	NZ_JXLS01000066|c1|36489-37622|+|B4065_RS09135|acyl-CoA_dehydrogenase|WP_041844998.1	53.7	378	174	1	1	378	1	377	5.9e-105	385.2
input|c6|1955918-1957064|+|ctg1_1944|	NZ_JXLT01000090|c1|67816-68949|-|B4166_RS09885|acyl-CoA_dehydrogenase|WP_041844998.1	53.7	378	174	1	1	378	1	377	5.9e-105	385.2
input|c6|1955918-1957064|+|ctg1_1944|	NZ_AUJU01000011|c4|15420-16580|-|G622_RS0109540|acyl-CoA_dehydrogenase|WP_026510529.1	51.7	381	178	2	1	375	1	381	3.9e-104	382.5
input|c6|1955918-1957064|+|ctg1_1944|	NZ_JNKH01000031|c4|23430-24590|+|T501_RS14795|acyl-CoA_dehydrogenase|WP_026510529.1	51.7	381	178	2	1	375	1	381	3.9e-104	382.5
input|c6|1955918-1957064|+|ctg1_1944|	NZ_JQKK01000016|c5|40125-41285|-|T348_RS10545|acyl-CoA_dehydrogenase|WP_044921305.1	52.0	381	177	3	1	375	1	381	5.0e-104	382.1
input|c6|1955918-1957064|+|ctg1_1944|	NZ_LZZK01000020|c4|65653-66792|-|CLBEIC_RS11885|acyl-CoA_dehydrogenase|WP_077843047.1	53.1	375	175	1	1	375	1	374	2.8e-102	376.3
input|c6|1955918-1957064|+|ctg1_1944|	NZ_JOGX01000010|c6|25630-26790|-|IF73_RS0110250|acyl-CoA_dehydrogenase|WP_031005840.1	50.9	381	185	1	1	379	3	383	4.7e-102	375.6
input|c6|1955918-1957064|+|ctg1_1944|	NZ_MBLO01000261|c32|51719-52870|+|BCD48_RS39500|acyl-CoA_dehydrogenase|WP_071053512.1	50.4	377	185	1	5	379	6	382	4.7e-102	375.6
input|c6|1955918-1957064|+|ctg1_1944|	NZ_AJWW01000012|c2|141530-142672|-|BAME_RS05030|acyl-CoA_dehydrogenase|WP_008343464.1	51.3	378	183	1	1	378	1	377	8.0e-102	374.8
input|c6|1955918-1957064|+|ctg1_1944|	NZ_CP010997|c8|3465676-3466818|-|UP15_RS17485|acyl-CoA_dehydrogenase|WP_047945753.1	51.3	378	183	1	1	378	1	377	8.0e-102	374.8
input|c6|1955918-1957064|+|ctg1_1944|	NZ_CP012329|c4|1211683-1212825|+|AKO65_RS05975|acyl-CoA_dehydrogenase|WP_057078933.1	51.3	378	183	1	1	378	1	377	8.0e-102	374.8
input|c6|1955918-1957064|+|ctg1_1944|	NZ_JH137675|c6|81168-82310|+|BPU_RS0103840|acyl-CoA_dehydrogenase|WP_008343464.1	51.3	378	183	1	1	378	1	377	8.0e-102	374.8
input|c6|1955918-1957064|+|ctg1_1944|	NZ_ASJC01000004|c2|136442-137584|-|BA79_RS09030|acyl-CoA_dehydrogenase|WP_035702342.1	51.1	378	184	1	1	378	1	377	1.4e-101	374.0
input|c6|1955918-1957064|+|ctg1_1944|	NZ_LNDH01000009|c8|589318-590460|-|AS196_RS10540|acyl-CoA_dehydrogenase|WP_058337034.1	51.1	378	184	1	1	378	1	377	1.4e-101	374.0
input|c6|1955918-1957064|+|ctg1_1944|	NZ_JOFO01000008|c6|52690-53862|-|IH35_RS0109330|acyl-CoA_dehydrogenase|WP_036414318.1	50.7	381	186	1	1	379	7	387	5.2e-101	372.1
input|c6|1955918-1957064|+|ctg1_1944|	NZ_LIVV01000003|c24|300894-302048|+|AMK27_RS14160|acyl-CoA_dehydrogenase|WP_073906474.1	50.7	381	186	1	1	379	1	381	6.8e-101	371.7
input|c6|1955918-1957064|+|ctg1_1944|	NZ_AUBE01000014|c17|11103-12257|+|G412_RS0119735|acyl-CoA_dehydrogenase|WP_028813582.1	50.4	381	187	1	1	379	1	381	2.0e-100	370.2
input|c6|1955918-1957064|+|ctg1_1944|	NZ_AMSH01000002|c1|102700-103842|-|BA1_RS01615|acyl-CoA_dehydrogenase|WP_008355002.1	50.8	378	185	1	1	378	1	377	3.4e-100	369.4
input|c6|1955918-1957064|+|ctg1_1944|	NZ_BBNO01000004|c22|774751-775902|+|TU31_RS16545|acyl-CoA_dehydrogenase|WP_042155557.1	50.4	381	187	1	1	379	1	381	3.4e-100	369.4
input|c6|1955918-1957064|+|ctg1_1944|	NZ_AQWO01000029|c24|75811-76968|+|B074_RS0131230|acyl-CoA_dehydrogenase|WP_018093084.1	50.1	381	188	1	1	379	3	383	4.4e-100	369.0
input|c6|1955918-1957064|+|ctg1_1944|	NZ_FMHL01000052|c36|72933-74090|+|YWIDRAFT_RS30345|acyl-CoA_dehydrogenase|WP_093646374.1	50.1	381	188	1	1	379	3	383	4.4e-100	369.0
input|c6|1955918-1957064|+|ctg1_1944|	NZ_JFBY01000036|c8|9351-10493|+|BU39_RS0116450|acyl-CoA_dehydrogenase|WP_025093873.1	51.1	378	184	1	1	378	1	377	4.4e-100	369.0
input|c6|1955918-1957064|+|ctg1_1944|	NZ_MOMC01000034|c14|32070-33236|+|BL253_RS17415|acyl-CoA_dehydrogenase|WP_076818173.1	50.0	382	184	2	5	379	6	387	4.4e-100	369.0
input|c6|1955918-1957064|+|ctg1_1944|	NZ_CP011007|c6|3424116-3425258|-|UP12_RS17365|acyl-CoA_dehydrogenase|WP_061409871.1	51.1	378	184	1	1	378	1	377	7.5e-100	368.2
input|c6|1955918-1957064|+|ctg1_1944|	NZ_LYXP01000012|c3|114886-116028|+|BAY68_RS06975|acyl-CoA_dehydrogenase|WP_065097849.1	51.1	378	184	1	1	378	1	377	7.5e-100	368.2
input|c6|1955918-1957064|+|ctg1_1944|	NC_009848|c6|3343055-3344197|-|BPUM_RS16705|acyl-CoA_dehydrogenase|WP_012011581.1	50.8	378	185	1	1	378	1	377	9.8e-100	367.9
input|c6|1955918-1957064|+|ctg1_1944|	NZ_ABRX01000004|c3|95779-96921|-|BAT_RS10670|acyl-CoA_dehydrogenase|WP_003214991.1	51.1	378	184	1	1	378	1	377	9.8e-100	367.9
input|c6|1955918-1957064|+|ctg1_1944|	NZ_JOEN01000011|c6|97721-98881|+|IH77_RS0110245|acyl-CoA_dehydrogenase|WP_030749985.1	49.9	381	189	1	1	379	3	383	9.8e-100	367.9
input|c6|1955918-1957064|+|ctg1_1944|	NZ_LT906438|c7|3480002-3481144|-|CKW02_RS18220|acyl-CoA_dehydrogenase|WP_003214991.1	51.1	378	184	1	1	378	1	377	9.8e-100	367.9
input|c6|1955918-1957064|+|ctg1_1944|	NZ_BDGK02000005|c14|33419-34582|-|HK1_RS16435|acyl-CoA_dehydrogenase|WP_069856715.1	51.1	378	183	1	4	379	9	386	1.7e-99	367.1
input|c6|1955918-1957064|+|ctg1_1944|	NZ_CP015611|c3|470629-471771|+|BSA171_RS02395|acyl-CoA_dehydrogenase|WP_075612069.1	50.8	378	185	1	1	378	1	377	2.2e-99	366.7
input|c6|1955918-1957064|+|ctg1_1944|	NZ_CP021892|c7|3694882-3696021|-|S100333_RS19680|acyl-CoA_dehydrogenase|WP_014481201.1	51.3	378	183	1	1	378	1	377	2.9e-99	366.3
input|c6|1955918-1957064|+|ctg1_1944|	NZ_LIHF01000035|c4|41013-42155|-|AL344_RS16965|acyl-CoA_dehydrogenase|WP_039182155.1	50.8	378	185	1	1	378	1	377	2.9e-99	366.3
input|c6|1955918-1957064|+|ctg1_1944|	NZ_LNCN01000001|c3|372914-374056|+|AS142_RS01820|acyl-CoA_dehydrogenase|WP_058013457.1	50.8	378	185	1	1	378	1	377	2.9e-99	366.3
input|c6|1955918-1957064|+|ctg1_1944|	NZ_JXCL01000014|c2|159233-160375|-|B4127_RS07685|acyl-CoA_dehydrogenase|WP_044140174.1	50.8	378	185	1	1	378	1	377	3.7e-99	365.9
input|c6|1955918-1957064|+|ctg1_1944|	NZ_CP022891|c5|1861619-1862758|-|CJZ71_RS10120|acyl-CoA_dehydrogenase|WP_069837822.1	51.3	378	183	1	1	378	1	377	4.9e-99	365.5
input|c6|1955918-1957064|+|ctg1_1944|	NZ_LZLK01000098|c7|27636-28802|+|A9W97_RS09260|acyl-CoA_dehydrogenase|WP_065044149.1	49.5	378	189	1	4	379	9	386	4.9e-99	365.5
input|c6|1955918-1957064|+|ctg1_1944|	NZ_CM001149|c15|4729355-4730518|+|HMPREF0724_RS22040|acyl-CoA_dehydrogenase|WP_005518340.1	50.8	378	184	1	4	379	9	386	6.4e-99	365.2
input|c6|1955918-1957064|+|ctg1_1944|	NZ_LRRF01000003|c12|1671-2834|+|A8G11_RS00205|acyl-CoA_dehydrogenase|WP_005518340.1	50.8	378	184	1	4	379	9	386	6.4e-99	365.2
input|c6|1955918-1957064|+|ctg1_1944|	NZ_LRRH01000039|c12|3678-4838|-|A8G15_RS12140|acyl-CoA_dehydrogenase|WP_068159401.1	51.6	370	176	2	12	379	17	385	8.3e-99	364.8
input|c6|1955918-1957064|+|ctg1_1944|	NZ_LRQY01000019|c5|33645-34808|-|A8G23_RS07730|acyl-CoA_dehydrogenase|WP_064058337.1	50.8	378	184	1	4	379	9	386	1.1e-98	364.4
input|c6|1955918-1957064|+|ctg1_1944|	NZ_AODO01000014|c5|77669-78832|+|G419_RS09480|acyl-CoA_dehydrogenase|WP_007531823.1	50.9	377	183	1	5	379	10	386	1.4e-98	364.0
input|c6|1955918-1957064|+|ctg1_1944|	NZ_AOEX01000034|c6|13238-14398|-|G352_RS10890|acyl-CoA_dehydrogenase|WP_003936308.1	50.7	377	183	2	5	379	10	385	1.4e-98	364.0
input|c6|1955918-1957064|+|ctg1_1944|	NZ_BCRL01000004|c1|59000-60163|-|RE3_RS02665|acyl-CoA_dehydrogenase|WP_022597377.1	50.5	378	185	1	4	379	9	386	1.4e-98	364.0
input|c6|1955918-1957064|+|ctg1_1944|	NZ_LGDG01000245|c20|22369-23523|+|ADK57_RS33575|acyl-CoA_dehydrogenase|WP_053753423.1	49.2	380	191	1	1	378	1	380	1.4e-98	364.0
input|c6|1955918-1957064|+|ctg1_1944|	NZ_LKTM01000112|c6|165421-166587|+|AO501_RS11565|acyl-CoA_dehydrogenase|WP_055577840.1	49.2	378	190	1	4	379	9	386	1.4e-98	364.0
input|c6|1955918-1957064|+|ctg1_1944|	NZ_ANGC02000006|c14|13469-14629|-|D092_RS15605|acyl-CoA_dehydrogenase|WP_010591911.1	51.4	370	177	2	12	379	17	385	1.9e-98	363.6
input|c6|1955918-1957064|+|ctg1_1944|	NZ_BCXE01000020|c7|175055-176215|+|RR3_RS13070|acyl-CoA_dehydrogenase|WP_010591911.1	51.4	370	177	2	12	379	17	385	1.9e-98	363.6
input|c6|1955918-1957064|+|ctg1_1944|	NZ_CM002177|c14|3391591-3392751|-|N505_RS15720|isovaleryl-CoA_dehydrogenase|WP_006947101.1	50.9	377	182	2	5	379	10	385	1.9e-98	363.6
input|c6|1955918-1957064|+|ctg1_1944|	NZ_CP011341|c15|4114919-4116079|-|AAT18_RS18295|isovaleryl-CoA_dehydrogenase|WP_006947101.1	50.9	377	182	2	5	379	10	385	1.9e-98	363.6
input|c6|1955918-1957064|+|ctg1_1944|	NZ_CP015529|c3|1385948-1387108|+|A4U64_RS06370|isovaleryl-CoA_dehydrogenase|WP_006947101.1	50.9	377	182	2	5	379	10	385	1.9e-98	363.6
input|c6|1955918-1957064|+|ctg1_1944|	NZ_CP024315|c9|1793623-1794783|-|CS378_RS07890|acyl-CoA_dehydrogenase|WP_010591911.1	51.4	370	177	2	12	379	17	385	1.9e-98	363.6
input|c6|1955918-1957064|+|ctg1_1944|	NZ_CP024890|c12|3228479-3229639|-|CSW53_RS14790|acyl-CoA_dehydrogenase|WP_010591911.1	51.4	370	177	2	12	379	17	385	1.9e-98	363.6
input|c6|1955918-1957064|+|ctg1_1944|	NZ_LN482607|c1|249022-250182|+|RHRU231_RS11350|acyl-CoA_dehydrogenase|WP_010591911.1	51.4	370	177	2	12	379	17	385	1.9e-98	363.6
input|c6|1955918-1957064|+|ctg1_1944|	NZ_MLYX02000004|c18|967117-968277|-|BKE56_RS26425|isovaleryl-CoA_dehydrogenase|WP_006947101.1	50.9	377	182	2	5	379	10	385	1.9e-98	363.6
input|c6|1955918-1957064|+|ctg1_1944|	NZ_BDDR01000001|c2|259679-260839|-|STXM2123_RS01160|acyl-CoA_dehydrogenase|WP_067388378.1	50.4	383	186	2	1	379	1	383	3.2e-98	362.8
input|c6|1955918-1957064|+|ctg1_1944|	NZ_JPOC01000020|c6|139935-141104|+|IJ15_RS0107610|acyl-CoA_dehydrogenase|WP_031937744.1	49.7	378	188	1	4	379	9	386	3.2e-98	362.8
input|c6|1955918-1957064|+|ctg1_1944|	NZ_BCXI01000030|c12|3611-4771|-|RZ1_RS18585|acyl-CoA_dehydrogenase|WP_072813986.1	51.1	370	178	2	12	379	17	385	4.1e-98	362.5
input|c6|1955918-1957064|+|ctg1_1944|	NZ_LRRA01000042|c10|33434-34597|-|A8G12_RS14705|acyl-CoA_dehydrogenase|WP_064077180.1	50.5	378	185	1	4	379	9	386	4.1e-98	362.5
input|c6|1955918-1957064|+|ctg1_1944|	NZ_LZYT01000020|c7|67605-68747|+|CLFE_RS17495|acyl-CoA_dehydrogenase|WP_077834194.1	49.6	381	191	1	1	381	1	380	5.4e-98	362.1
input|c6|1955918-1957064|+|ctg1_1944|	NZ_LZYV01000097|c11|246043-247185|+|CROST_RS19755|acyl-CoA_dehydrogenase|WP_077834194.1	49.6	381	191	1	1	381	1	380	5.4e-98	362.1
input|c6|1955918-1957064|+|ctg1_1944|	NZ_LZYW01000092|c7|56682-57824|+|CLAUR_RS12460|acyl-CoA_dehydrogenase|WP_077834194.1	49.6	381	191	1	1	381	1	380	5.4e-98	362.1
input|c6|1955918-1957064|+|ctg1_1944|	NC_017030|c17|5213792-5214934|+|COCOR_RS20950|acyl-CoA_dehydrogenase|WP_014396999.1	50.0	378	188	1	1	378	1	377	7.0e-98	361.7
input|c6|1955918-1957064|+|ctg1_1944|	NZ_BDBQ01000106|c34|18177-19340|+|NM2_RS39790|acyl-CoA_dehydrogenase|WP_067680794.1	50.4	377	185	1	5	379	10	386	7.0e-98	361.7
input|c6|1955918-1957064|+|ctg1_1944|	NZ_CP007255|c15|5009114-5010277|-|H351_RS22850|acyl-CoA_dehydrogenase|WP_029254903.1	49.5	378	189	1	4	379	9	386	7.0e-98	361.7
input|c6|1955918-1957064|+|ctg1_1944|	NZ_CP019572|c3|1362505-1363668|+|BTZ20_RS06465|acyl-CoA_dehydrogenase|WP_077040796.1	50.5	378	185	1	4	379	9	386	7.0e-98	361.7
input|c6|1955918-1957064|+|ctg1_1944|	NZ_LZIR01000027|c7|47842-49017|+|A5764_RS07375|acyl-CoA_dehydrogenase|WP_067110863.1	49.9	381	186	2	4	379	9	389	7.0e-98	361.7
input|c6|1955918-1957064|+|ctg1_1944|	NZ_BAGB01000170|c3|100543-101706|+|ON40_RS43445|acyl-CoA_dehydrogenase|WP_040831590.1	50.4	377	185	1	5	379	10	386	9.2e-98	361.3
input|c6|1955918-1957064|+|ctg1_1944|	NZ_CP027793|c12|4040513-4041676|-|C7H75_RS18760|acyl-CoA_dehydrogenase|WP_084956104.1	50.3	378	186	1	4	379	9	386	9.2e-98	361.3
input|c6|1955918-1957064|+|ctg1_1944|	NZ_FNIE01000007|c10|181312-182472|-|BLR33_RS17090|acyl-CoA_dehydrogenase|WP_093785556.1	50.9	383	184	2	1	379	1	383	9.2e-98	361.3
input|c6|1955918-1957064|+|ctg1_1944|	NZ_LZIT01000114|c5|8329-9498|-|A5672_RS08300|acyl-CoA_dehydrogenase|WP_067319453.1	50.0	378	187	1	4	379	10	387	9.2e-98	361.3
input|c6|1955918-1957064|+|ctg1_1944|	NZ_LZKT01000074|c6|9697-10866|-|A5660_RS09915|acyl-CoA_dehydrogenase|WP_067319453.1	50.0	378	187	1	4	379	10	387	9.2e-98	361.3
input|c6|1955918-1957064|+|ctg1_1944|	NC_014659|c12|3849060-3850223|-|REQ_RS17665|acyl-CoA_dehydrogenase|WP_013416898.1	50.3	378	186	1	4	379	9	386	1.2e-97	360.9
input|c6|1955918-1957064|+|ctg1_1944|	NZ_AODN01000029|c7|40150-41313|+|G418_RS11870|acyl-CoA_dehydrogenase|WP_007730190.1	49.6	377	188	1	5	379	10	386	1.2e-97	360.9
input|c6|1955918-1957064|+|ctg1_1944|	NZ_BCWH01000001|c5|2323615-2324778|+|YH3_RS10970|acyl-CoA_dehydrogenase|WP_007730190.1	49.6	377	188	1	5	379	10	386	1.2e-97	360.9
input|c6|1955918-1957064|+|ctg1_1944|	NZ_CFHW01000035|c13|51508-52671|+|ALC46_RS17875|acyl-CoA_dehydrogenase|WP_007730190.1	49.6	377	188	1	5	379	10	386	1.2e-97	360.9
input|c6|1955918-1957064|+|ctg1_1944|	NZ_CP011295|c5|1932812-1933975|+|XU06_RS09030|acyl-CoA_dehydrogenase|WP_007730190.1	49.6	377	188	1	5	379	10	386	1.2e-97	360.9
input|c6|1955918-1957064|+|ctg1_1944|	NZ_CP012749|c8|4190734-4191897|+|AOT96_RS19625|acyl-CoA_dehydrogenase|WP_007730190.1	49.6	377	188	1	5	379	10	386	1.2e-97	360.9
input|c6|1955918-1957064|+|ctg1_1944|	NZ_CP014941|c5|1925615-1926778|+|A0W34_RS09110|acyl-CoA_dehydrogenase|WP_007730190.1	49.6	377	188	1	5	379	10	386	1.2e-97	360.9
input|c6|1955918-1957064|+|ctg1_1944|	NZ_CP017299|c6|1926374-1927537|+|BH682_RS09145|acyl-CoA_dehydrogenase|WP_007730190.1	49.6	377	188	1	5	379	10	386	1.2e-97	360.9
input|c6|1955918-1957064|+|ctg1_1944|	NZ_CP023720|c13|4330892-4332055|-|CPI83_RS20015|acyl-CoA_dehydrogenase|WP_007730190.1	49.6	377	188	1	5	379	10	386	1.2e-97	360.9
input|c6|1955918-1957064|+|ctg1_1944|	NZ_CP025959|c6|1963995-1965158|+|C1M55_RS09270|acyl-CoA_dehydrogenase|WP_007730190.1	49.6	377	188	1	5	379	10	386	1.2e-97	360.9
input|c6|1955918-1957064|+|ctg1_1944|	NZ_DF836266|c4|1464931-1466094|+|RE6824_RS32655|acyl-CoA_dehydrogenase|WP_007730190.1	49.6	377	188	1	5	379	10	386	1.2e-97	360.9
input|c6|1955918-1957064|+|ctg1_1944|	NZ_FMVB01000009|c6|22071-23234|-|BLQ26_RS16280|acyl-CoA_dehydrogenase|WP_007730190.1	49.6	377	188	1	5	379	10	386	1.2e-97	360.9
input|c6|1955918-1957064|+|ctg1_1944|	NZ_JOIL01000004|c5|14239-15402|-|IF68_RS0108525|acyl-CoA_dehydrogenase|WP_007730190.1	49.6	377	188	1	5	379	10	386	1.2e-97	360.9
input|c6|1955918-1957064|+|ctg1_1944|	NZ_KQ758511|c14|292860-294023|+|AS032_RS22910|acyl-CoA_dehydrogenase|WP_007730190.1	49.6	377	188	1	5	379	10	386	1.2e-97	360.9
input|c6|1955918-1957064|+|ctg1_1944|	NZ_LDPN01000015|c1|294891-296054|+|ABM90_RS01815|acyl-CoA_dehydrogenase|WP_007730190.1	49.6	377	188	1	5	379	10	386	1.2e-97	360.9
input|c6|1955918-1957064|+|ctg1_1944|	NZ_LJIS01000095|c18|14207-15370|-|AN948_RS04410|acyl-CoA_dehydrogenase|WP_007730190.1	49.6	377	188	1	5	379	10	386	1.2e-97	360.9
input|c6|1955918-1957064|+|ctg1_1944|	NZ_LNAK01000102|c2|14341-15504|-|ASU23_RS13680|acyl-CoA_dehydrogenase|WP_007730190.1	49.6	377	188	1	5	379	10	386	1.2e-97	360.9
input|c6|1955918-1957064|+|ctg1_1944|	NZ_LRRJ01000018|c4|14158-15321|-|A8G21_RS11350|acyl-CoA_dehydrogenase|WP_007730190.1	49.6	377	188	1	5	379	10	386	1.2e-97	360.9
input|c6|1955918-1957064|+|ctg1_1944|	NZ_LVXC01000001|c1|43853-45016|-|A3852_RS00035|acyl-CoA_dehydrogenase|WP_007730190.1	49.6	377	188	1	5	379	10	386	1.2e-97	360.9
input|c6|1955918-1957064|+|ctg1_1944|	NZ_LWHK01000186|c4|13743-14906|-|A5N83_RS30165|acyl-CoA_dehydrogenase|WP_007730190.1	49.6	377	188	1	5	379	10	386	1.2e-97	360.9
input|c6|1955918-1957064|+|ctg1_1944|	NZ_MNPP01000012|c2|22075-23238|-|BK799_RS24715|acyl-CoA_dehydrogenase|WP_007730190.1	49.6	377	188	1	5	379	10	386	1.2e-97	360.9
input|c6|1955918-1957064|+|ctg1_1944|	NZ_MRBQ01000002|c6|14191-15354|-|BS618_RS02795|acyl-CoA_dehydrogenase|WP_007730190.1	49.6	377	188	1	5	379	10	386	1.2e-97	360.9
input|c6|1955918-1957064|+|ctg1_1944|	NZ_FMCH01000423|c21|31153-32313|-|GA0115240_RS22695|acyl-CoA_dehydrogenase|WP_093739140.1	50.1	383	187	2	1	379	1	383	1.6e-97	360.5
input|c6|1955918-1957064|+|ctg1_1944|	NZ_LT546237|c11|2435845-2437011|-|BN4348_RS46020|acyl-CoA_dehydrogenase|WP_066914303.1	50.0	378	187	1	4	379	9	386	1.6e-97	360.5
input|c6|1955918-1957064|+|ctg1_1944|	NZ_FODD01000007|c6|221241-222407|-|BMW99_RS09625|acyl-CoA_dehydrogenase|WP_069463503.1	50.1	383	187	2	1	379	3	385	2.0e-97	360.1
input|c6|1955918-1957064|+|ctg1_1944|	NZ_LZKK01000295|c13|62915-64081|+|A5706_RS22570|acyl-CoA_dehydrogenase|WP_068135532.1	49.7	378	188	1	4	379	9	386	2.0e-97	360.1
input|c6|1955918-1957064|+|ctg1_1944|	NC_012490|c5|1973374-1974537|+|RER_RS11095|acyl-CoA_dehydrogenase|WP_020906879.1	49.3	377	189	1	5	379	10	386	2.7e-97	359.8
input|c6|1955918-1957064|+|ctg1_1944|	NC_022115|c5|1874296-1875459|+|O5Y_RS08715|acyl-CoA_dehydrogenase|WP_020906879.1	49.3	377	189	1	5	379	10	386	2.7e-97	359.8
input|c6|1955918-1957064|+|ctg1_1944|	NZ_ACNO01000029|c17|14541-15704|-|RHOER0001_RS10295|acyl-CoA_dehydrogenase|WP_003941957.1	49.3	377	189	1	5	379	10	386	2.7e-97	359.8
input|c6|1955918-1957064|+|ctg1_1944|	NZ_AUZK01000030|c17|25200-26363|-|N601_RS61925|acyl-CoA_dehydrogenase|WP_020906879.1	49.3	377	189	1	5	379	10	386	2.7e-97	359.8
input|c6|1955918-1957064|+|ctg1_1944|	NZ_BCRM01000012|c10|14132-15295|-|RE4_RS17245|acyl-CoA_dehydrogenase|WP_020906879.1	49.3	377	189	1	5	379	10	386	2.7e-97	359.8
input|c6|1955918-1957064|+|ctg1_1944|	NZ_LYPG01000119|c23|14285-15448|-|RERY_RS32380|acyl-CoA_dehydrogenase|WP_020906879.1	49.3	377	189	1	5	379	10	386	2.7e-97	359.8
input|c6|1955918-1957064|+|ctg1_1944|	NZ_LZLY01000068|c5|10570-11736|-|A5655_RS09305|acyl-CoA_dehydrogenase|WP_067008595.1	49.7	378	188	1	4	379	9	386	2.7e-97	359.8
input|c6|1955918-1957064|+|ctg1_1944|	NZ_MDCH01000003|c15|660966-662129|+|BFG59_RS13425|acyl-CoA_dehydrogenase|WP_020906879.1	49.3	377	189	1	5	379	10	386	2.7e-97	359.8
input|c6|1955918-1957064|+|ctg1_1944|	NZ_MLKO01000021|c6|35253-36416|+|BKP30_RS29010|acyl-CoA_dehydrogenase|WP_020906879.1	49.3	377	189	1	5	379	10	386	2.7e-97	359.8
input|c6|1955918-1957064|+|ctg1_1944|	NZ_AUWQ01000013|c4|44241-45416|+|N415_RS05965|acyl-CoA_dehydrogenase|WP_068178251.1	49.7	378	188	1	4	379	12	389	3.5e-97	359.4
input|c6|1955918-1957064|+|ctg1_1944|	NZ_BCWX01000001|c5|1024616-1025779|+|RG2_RS04580|acyl-CoA_dehydrogenase|WP_033236942.1	49.3	377	189	1	5	379	10	386	3.5e-97	359.4
input|c6|1955918-1957064|+|ctg1_1944|	NZ_CEDU01000011|c6|25554-26717|-|BN2403_RS04040|acyl-CoA_dehydrogenase|WP_033236942.1	49.3	377	189	1	5	379	10	386	3.5e-97	359.4
input|c6|1955918-1957064|+|ctg1_1944|	NZ_CP017839|c2|1495177-1496337|+|NS506_RS06965|acyl-CoA_dehydrogenase|WP_033091203.1	51.1	378	182	2	4	379	9	385	3.5e-97	359.4
input|c6|1955918-1957064|+|ctg1_1944|	NZ_JOHS01000010|c9|117363-118523|-|IO29_RS09485|acyl-CoA_dehydrogenase|WP_030379850.1	49.6	383	189	2	1	379	1	383	3.5e-97	359.4
input|c6|1955918-1957064|+|ctg1_1944|	NZ_JYOP01000004|c17|899288-900451|-|SZ00_RS29445|acyl-CoA_dehydrogenase|WP_033236942.1	49.3	377	189	1	5	379	10	386	3.5e-97	359.4
input|c6|1955918-1957064|+|ctg1_1944|	NZ_LEKE01000073|c17|23626-24789|+|ABX74_RS19900|acyl-CoA_dehydrogenase|WP_047889532.1	49.3	377	189	1	5	379	10	386	4.6e-97	359.0
input|c6|1955918-1957064|+|ctg1_1944|	NZ_LZKE01000093|c9|18394-19569|+|A5712_RS09840|acyl-CoA_dehydrogenase|WP_068103960.1	49.7	378	188	1	4	379	12	389	4.6e-97	359.0
input|c6|1955918-1957064|+|ctg1_1944|	NZ_LZJH01000055|c7|156388-157551|+|A5696_RS08225|acyl-CoA_dehydrogenase|WP_067876162.1	49.2	378	190	1	4	379	8	385	6.0e-97	358.6
input|c6|1955918-1957064|+|ctg1_1944|	NZ_CP009111|c9|2566405-2567565|+|R1CP_RS11640|acyl-CoA_dehydrogenase|WP_065490285.1	50.1	377	185	2	5	379	10	385	7.8e-97	358.2
input|c6|1955918-1957064|+|ctg1_1944|	NZ_JMEX01000005|c3|59767-60933|-|BH95_RS04235|acyl-CoA_dehydrogenase|WP_037181179.1	49.3	379	189	2	4	379	9	387	7.8e-97	358.2
input|c6|1955918-1957064|+|ctg1_1944|	NZ_LT717701|c11|2304931-2306097|+|MTAB308_RS25625|acyl-CoA_dehydrogenase|WP_077103311.1	49.7	378	188	1	4	379	9	386	7.8e-97	358.2
input|c6|1955918-1957064|+|ctg1_1944|	NZ_LZIS01000204|c14|8945-10111|-|A5673_RS22500|acyl-CoA_dehydrogenase|WP_068237720.1	49.5	378	189	1	4	379	9	386	7.8e-97	358.2
input|c6|1955918-1957064|+|ctg1_1944|	NZ_LZSE01000005|c1|64423-65589|-|A5641_RS00605|acyl-CoA_dehydrogenase|WP_066928424.1	49.5	378	189	1	4	379	9	386	1.0e-96	357.8
input|c6|1955918-1957064|+|ctg1_1944|	NC_016887|c17|5365475-5366635|+|NOCYR_RS24110|acyl-CoA_dehydrogenase|WP_014353024.1	50.5	378	184	2	4	379	9	385	1.3e-96	357.5
input|c6|1955918-1957064|+|ctg1_1944|	NZ_BAFY01000214|c12|4578-5738|+|RJ05_RS21960|acyl-CoA_dehydrogenase|WP_036540173.1	50.3	378	185	2	4	379	9	385	1.3e-96	357.5
input|c6|1955918-1957064|+|ctg1_1944|	NZ_LZKL01000064|c13|201876-203039|-|A5705_RS14245|acyl-CoA_dehydrogenase|WP_068278216.1	49.2	378	190	1	4	379	8	385	1.3e-96	357.5
input|c6|1955918-1957064|+|ctg1_1944|	NC_012522|c19|6731925-6733085|+|ROP_RS30555|acyl-CoA_dehydrogenase|WP_005253824.1	49.9	377	186	2	5	379	10	385	1.7e-96	357.1
input|c6|1955918-1957064|+|ctg1_1944|	NZ_AJYC02000011|c36|113319-114479|+|WSS_RS03400|acyl-CoA_dehydrogenase|WP_005253824.1	49.9	377	186	2	5	379	10	385	1.7e-96	357.1
input|c6|1955918-1957064|+|ctg1_1944|	NZ_BAFX01000126|c17|44709-45869|-|ON43_RS30180|acyl-CoA_dehydrogenase|WP_040813019.1	50.5	378	184	2	4	379	9	385	1.7e-96	357.1
input|c6|1955918-1957064|+|ctg1_1944|	NZ_BAWF01000096|c3|169859-171019|+|RW1_RS43510|acyl-CoA_dehydrogenase|WP_005253824.1	49.9	377	186	2	5	379	10	385	1.7e-96	357.1
input|c6|1955918-1957064|+|ctg1_1944|	NZ_FNTL01000004|c23|7395686-7396846|+|BLW42_RS39020|acyl-CoA_dehydrogenase|WP_005253824.1	49.9	377	186	2	5	379	10	385	1.7e-96	357.1
input|c6|1955918-1957064|+|ctg1_1944|	NZ_LGSV01000001|c1|108678-109838|-|AOQ69_RS00420|acyl-CoA_dehydrogenase|WP_005253824.1	49.9	377	186	2	5	379	10	385	1.7e-96	357.1
input|c6|1955918-1957064|+|ctg1_1944|	NZ_LRRG01000004|c25|123499-124659|-|A8G16_RS01145|acyl-CoA_dehydrogenase|WP_005253824.1	49.9	377	186	2	5	379	10	385	1.7e-96	357.1
input|c6|1955918-1957064|+|ctg1_1944|	NZ_LSBM01000046|c5|76875-78035|+|AXA44_RS11520|acyl-CoA_dehydrogenase|WP_005253824.1	49.9	377	186	2	5	379	10	385	1.7e-96	357.1
input|c6|1955918-1957064|+|ctg1_1944|	NZ_LTCZ01000396|c30|66739-67899|+|AZG88_RS38085|acyl-CoA_dehydrogenase|WP_005253824.1	49.9	377	186	2	5	379	10	385	1.7e-96	357.1
input|c6|1955918-1957064|+|ctg1_1944|	NC_008268|c18|6561176-6562336|+|RHA1_RS29805|acyl-CoA_dehydrogenase|WP_009479335.1	49.9	377	186	2	5	379	10	385	2.3e-96	356.7
input|c6|1955918-1957064|+|ctg1_1944|	NC_018027|c9|3726581-3727741|-|MYCCH_RS17305|acyl-CoA_dehydrogenase|WP_014816743.1	50.3	378	185	2	4	379	9	385	2.3e-96	356.7
input|c6|1955918-1957064|+|ctg1_1944|	NZ_AJLQ01000095|c14|90674-91834|-|W9Y_RS0128140|acyl-CoA_dehydrogenase|WP_009479335.1	49.9	377	186	2	5	379	10	385	2.3e-96	356.7
input|c6|1955918-1957064|+|ctg1_1944|	NZ_AKKP01000109|c22|101877-103037|+|JVH1_RS34910|acyl-CoA_dehydrogenase|WP_009479335.1	49.9	377	186	2	5	379	10	385	2.3e-96	356.7
input|c6|1955918-1957064|+|ctg1_1944|	NZ_AXVU01000004|c6|281589-282767|+|I003_RS0103730|acyl-CoA_dehydrogenase|WP_027770270.1	49.3	383	190	2	1	379	5	387	2.3e-96	356.7
input|c6|1955918-1957064|+|ctg1_1944|	NZ_LYXB01000012|c19|17589-18752|-|A9966_RS28185|acyl-CoA_dehydrogenase|WP_064689508.1	49.1	377	190	1	5	379	10	386	2.3e-96	356.7
input|c6|1955918-1957064|+|ctg1_1944|	NZ_FNSV01000005|c4|1966606-1967766|-|BLV94_RS13890|acyl-CoA_dehydrogenase|WP_072945639.1	49.9	377	186	2	5	379	10	385	3.0e-96	356.3
input|c6|1955918-1957064|+|ctg1_1944|	NZ_JMEW01000003|c2|40883-42049|+|BH96_RS01680|acyl-CoA_dehydrogenase|WP_037139162.1	49.1	379	190	2	4	379	9	387	3.0e-96	356.3
input|c6|1955918-1957064|+|ctg1_1944|	NZ_LZKR01000117|c16|23182-24348|-|A9X00_RS16155|acyl-CoA_dehydrogenase|WP_067155244.1	49.5	378	189	1	4	379	9	386	3.0e-96	356.3
input|c6|1955918-1957064|+|ctg1_1944|	NZ_MBEJ01000121|c13|11802-12965|+|A5733_RS21545|acyl-CoA_dehydrogenase|WP_076241601.1	49.5	378	189	1	4	379	9	386	3.0e-96	356.3
input|c6|1955918-1957064|+|ctg1_1944|	NZ_BAGE01000057|c9|35060-36220|+|ON32_RS20720|acyl-CoA_dehydrogenase|WP_040792656.1	51.1	366	176	2	16	379	21	385	5.0e-96	355.5
input|c6|1955918-1957064|+|ctg1_1944|	NZ_FNAX01000001|c9|70111-71271|-|BLT31_RS00350|acyl-CoA_dehydrogenase|WP_006140620.1	49.1	383	191	2	1	379	1	383	5.0e-96	355.5
input|c6|1955918-1957064|+|ctg1_1944|	NZ_CP009495|c11|4805174-4806337|-|LI99_RS23040|acyl-CoA_dehydrogenase|WP_003896109.1	49.5	378	189	1	4	379	9	386	6.6e-96	355.1
input|c6|1955918-1957064|+|ctg1_1944|	NZ_HG964483|c13|232573-233736|+|BN975_RS23310|acyl-CoA_dehydrogenase|WP_036393384.1	49.5	378	189	1	4	379	9	386	6.6e-96	355.1
input|c6|1955918-1957064|+|ctg1_1944|	NZ_JMFE01000009|c7|58090-59256|-|BH88_RS08140|acyl-CoA_dehydrogenase|WP_019667759.1	49.1	379	190	2	4	379	9	387	6.6e-96	355.1
input|c6|1955918-1957064|+|ctg1_1944|	NZ_JMFF01000018|c10|90475-91641|+|BH87_RS08750|acyl-CoA_dehydrogenase|WP_019667759.1	49.1	379	190	2	4	379	9	387	6.6e-96	355.1
input|c6|1955918-1957064|+|ctg1_1944|	NZ_KB907587|c18|40529-41695|+|G416_RS0125395|acyl-CoA_dehydrogenase|WP_019667759.1	49.1	379	190	2	4	379	9	387	6.6e-96	355.1
input|c6|1955918-1957064|+|ctg1_1944|	NZ_KB911563|c17|47749-48915|-|H292_RS0125440|acyl-CoA_dehydrogenase|WP_019667759.1	49.1	379	190	2	4	379	9	387	6.6e-96	355.1
input|c6|1955918-1957064|+|ctg1_1944|	NZ_LN831039|c11|4815822-4816985|-|AT701_RS23055|acyl-CoA_dehydrogenase|WP_003896109.1	49.5	378	189	1	4	379	9	386	6.6e-96	355.1
input|c6|1955918-1957064|+|ctg1_1944|	NZ_FORP01000017|c2|57857-59008|-|BMZ92_RS25075|acyl-CoA_dehydrogenase|WP_091512168.1	48.3	383	196	1	1	381	1	383	8.6e-96	354.8
input|c6|1955918-1957064|+|ctg1_1944|	NZ_BAGC01000054|c11|108313-109482|-|ON33_RS26100|acyl-CoA_dehydrogenase|WP_040861735.1	50.3	378	185	2	4	379	9	385	1.1e-95	354.4
input|c6|1955918-1957064|+|ctg1_1944|	NZ_BAGK01000217|c4|15719-16879|+|ON36_RS24640|acyl-CoA_dehydrogenase|WP_043658311.1	50.3	378	185	2	4	379	9	385	1.1e-95	354.4
input|c6|1955918-1957064|+|ctg1_1944|	NZ_CP003949|c10|2920722-2921882|+|PD630_RS13050|acyl-CoA_dehydrogenase|WP_005239548.1	49.6	377	187	2	5	379	10	385	1.5e-95	354.0
input|c6|1955918-1957064|+|ctg1_1944|	NZ_LDPU01000002|c15|729176-730339|-|ABW05_RS29435|acyl-CoA_dehydrogenase|WP_019345969.1	49.2	378	190	1	4	379	9	386	1.5e-95	354.0
input|c6|1955918-1957064|+|ctg1_1944|	NZ_LZIA01000076|c11|23557-24720|-|A5720_RS24805|acyl-CoA_dehydrogenase|WP_064896767.1	49.2	378	190	1	4	379	9	386	1.5e-95	354.0
input|c6|1955918-1957064|+|ctg1_1944|	NZ_BAGM01000117|c8|218298-219458|-|ON37_RS22665|acyl-CoA_dehydrogenase|WP_040722057.1	50.0	378	186	2	4	379	9	385	1.9e-95	353.6
input|c6|1955918-1957064|+|ctg1_1944|	NZ_BDBT01000002|c3|280832-281992|+|NS3_RS03395|acyl-CoA_dehydrogenase|WP_067853317.1	50.0	378	186	2	4	379	9	385	1.9e-95	353.6
input|c6|1955918-1957064|+|ctg1_1944|	NZ_BDBX01000042|c18|12891-14051|+|NS4_RS22215|acyl-CoA_dehydrogenase|WP_063061452.1	50.5	378	184	2	4	379	9	385	1.9e-95	353.6
input|c6|1955918-1957064|+|ctg1_1944|	NZ_JYNX01000054|c11|61906-63066|-|MCHUDSM44219_RS17445|acyl-CoA_dehydrogenase|WP_048419518.1	49.7	378	187	2	4	379	9	385	1.9e-95	353.6
input|c6|1955918-1957064|+|ctg1_1944|	NZ_BAGA01000128|c6|25968-27128|+|ON26_RS23345|acyl-CoA_dehydrogenase|WP_040798577.1	50.0	378	186	2	4	379	9	385	2.5e-95	353.2
input|c6|1955918-1957064|+|ctg1_1944|	NZ_BDCU01000075|c28|1-1155|-|NF4_RS35585|acyl-CoA_dehydrogenase|WP_063131787.1	50.3	378	185	2	4	379	9	385	2.5e-95	353.2
input|c6|1955918-1957064|+|ctg1_1944|	NZ_CP006850|c25|7451722-7452882|-|NONO_RS33740|acyl-CoA_dehydrogenase|WP_025352922.1	49.5	378	188	2	4	379	9	385	2.5e-95	353.2
input|c6|1955918-1957064|+|ctg1_1944|	NZ_JMHS01000002|c5|50630-51790|+|EB74_RS00585|acyl-CoA_dehydrogenase|WP_073675753.1	49.7	378	187	2	4	379	9	385	2.5e-95	353.2
input|c6|1955918-1957064|+|ctg1_1944|	NZ_LJGU01000127|c9|443135-444298|+|AN216_RS15265|acyl-CoA_dehydrogenase|WP_070197196.1	48.6	383	193	2	1	379	3	385	2.5e-95	353.2
input|c6|1955918-1957064|+|ctg1_1944|	NZ_BATZ01000064|c1|109318-110478|+|NOTIT_RS37900|acyl-CoA_dehydrogenase|WP_029933080.1	50.0	378	186	2	4	379	9	385	3.3e-95	352.8
input|c6|1955918-1957064|+|ctg1_1944|	NZ_KB907310|c25|319950-321110|+|G361_RS0139670|acyl-CoA_dehydrogenase|WP_019932713.1	49.7	378	187	2	4	379	9	385	3.3e-95	352.8
input|c6|1955918-1957064|+|ctg1_1944|	NZ_BDBA01000093|c20|22225-23385|-|NA4_RS18570|acyl-CoA_dehydrogenase|WP_067471163.1	50.0	378	186	2	4	379	9	385	4.3e-95	352.4
input|c6|1955918-1957064|+|ctg1_1944|	NZ_BDBV01000019|c7|115609-116769|-|NM1_RS06710|acyl-CoA_dehydrogenase|WP_068015113.1	48.7	378	191	2	4	379	9	385	5.6e-95	352.1
input|c6|1955918-1957064|+|ctg1_1944|	NZ_JOAJ01000013|c23|101469-102629|-|IG75_RS0133265|acyl-CoA_dehydrogenase|WP_030525318.1	50.3	378	185	2	4	379	9	385	5.6e-95	352.1
input|c6|1955918-1957064|+|ctg1_1944|	NZ_BDAV01000010|c15|407718-408878|-|NA3_RS18710|acyl-CoA_dehydrogenase|WP_062964892.1	49.2	378	189	2	4	379	9	385	7.3e-95	351.7
input|c6|1955918-1957064|+|ctg1_1944|	NZ_BDCA01000002|c5|503334-504494|-|NV2_RS05800|acyl-CoA_dehydrogenase|WP_067870244.1	49.5	378	188	2	4	379	9	385	7.3e-95	351.7
input|c6|1955918-1957064|+|ctg1_1944|	NZ_BDBZ01000027|c14|9646-10806|-|NS6_RS21715|acyl-CoA_dehydrogenase|WP_068044618.1	50.5	366	178	2	16	379	21	385	9.5e-95	351.3
input|c6|1955918-1957064|+|ctg1_1944|	NZ_LMRX01000001|c1|128050-129210|-|ASG82_RS00445|acyl-CoA_dehydrogenase|WP_057146100.1	49.2	378	189	2	4	379	9	385	9.5e-95	351.3
input|c6|1955918-1957064|+|ctg1_1944|	NZ_BAFU01000078|c12|41434-42594|+|ON20_RS22420|acyl-CoA_dehydrogenase|WP_040838332.1	50.5	366	178	2	16	379	21	385	1.2e-94	350.9
input|c6|1955918-1957064|+|ctg1_1944|	NZ_BAGF01000016|c25|59856-61016|-|ON34_RS03645|acyl-CoA_dehydrogenase|WP_040774228.1	50.0	378	186	2	4	379	9	385	1.6e-94	350.5
input|c6|1955918-1957064|+|ctg1_1944|	NZ_CP012150|c10|3596072-3597235|+|AFA91_RS16900|acyl-CoA_dehydrogenase|WP_049745731.1	49.2	378	190	1	4	379	9	386	1.6e-94	350.5
input|c6|1955918-1957064|+|ctg1_1944|	NZ_JAFQ01000004|c10|3058532-3059692|+|D892_RS0115450|acyl-CoA_dehydrogenase|WP_024802105.1	49.2	378	189	2	4	379	9	385	1.6e-94	350.5
input|c6|1955918-1957064|+|ctg1_1944|	NZ_JNZF01000011|c22|21204-22364|+|OO61_RS29765|acyl-CoA_dehydrogenase|WP_033247023.1	50.5	366	178	2	16	379	21	385	1.6e-94	350.5
input|c6|1955918-1957064|+|ctg1_1944|	NZ_BDAW01000102|c28|17907-19067|-|NA10_RS32890|acyl-CoA_dehydrogenase|WP_067574611.1	49.2	378	189	2	4	379	9	385	2.1e-94	350.1
input|c6|1955918-1957064|+|ctg1_1944|	NZ_BDBK01000002|c10|321408-322568|+|NI1_RS07915|acyl-CoA_dehydrogenase|WP_067816225.1	50.5	366	178	2	16	379	21	385	2.1e-94	350.1
input|c6|1955918-1957064|+|ctg1_1944|	NZ_BDBF01000060|c28|22280-23440|+|NE2_RS30865|acyl-CoA_dehydrogenase|WP_063031811.1	48.9	378	190	2	4	379	9	385	2.8e-94	349.7
input|c6|1955918-1957064|+|ctg1_1944|	NZ_BDCN01000027|c21|97679-98839|+|NV5_RS22355|acyl-CoA_dehydrogenase|WP_063065378.1	48.9	378	190	2	4	379	9	385	2.8e-94	349.7
input|c6|1955918-1957064|+|ctg1_1944|	NZ_JOJF01000019|c24|120378-121538|+|IG65_RS0123680|acyl-CoA_dehydrogenase|WP_030517148.1	48.9	378	190	2	4	379	9	385	2.8e-94	349.7
input|c6|1955918-1957064|+|ctg1_1944|	NZ_BAFQ01000178|c11|57417-58577|-|RJ03_RS23255|acyl-CoA_dehydrogenase|WP_036505721.1	48.9	378	190	2	4	379	9	385	3.6e-94	349.4
input|c6|1955918-1957064|+|ctg1_1944|	NZ_BDBN01000054|c22|44355-45515|-|NN2_RS21655|acyl-CoA_dehydrogenase|WP_063015708.1	48.9	378	190	2	4	379	9	385	3.6e-94	349.4
input|c6|1955918-1957064|+|ctg1_1944|	NZ_BDCM01000007|c9|253233-254393|-|NMI01S_RS10190|acyl-CoA_dehydrogenase|WP_062995926.1	48.9	378	190	2	4	379	9	385	3.6e-94	349.4
input|c6|1955918-1957064|+|ctg1_1944|	NZ_LZMK01000393|c29|121982-123142|+|A5780_RS32590|acyl-CoA_dehydrogenase|WP_036505721.1	48.9	378	190	2	4	379	9	385	3.6e-94	349.4
input|c6|1955918-1957064|+|ctg1_1944|	NZ_BDBC01000003|c2|251694-252854|+|NB3_RS02355|acyl-CoA_dehydrogenase|WP_067795663.1	49.7	378	187	2	4	379	9	385	4.7e-94	349.0
input|c6|1955918-1957064|+|ctg1_1944|	NZ_BDCD01000008|c8|33199-34359|+|NY1_RS08555|acyl-CoA_dehydrogenase|WP_067710228.1	50.3	366	179	2	16	379	21	385	4.7e-94	349.0
input|c6|1955918-1957064|+|ctg1_1944|	NZ_LZDS01000028|c3|194384-195511|-|A9J31_RS13200|acyl-CoA_dehydrogenase|WP_067766801.1	49.9	373	186	1	6	378	4	375	4.7e-94	349.0
input|c6|1955918-1957064|+|ctg1_1944|	NZ_BDCG01000016|c14|385425-386585|-|NFL01S_RS22140|acyl-CoA_dehydrogenase|WP_062978148.1	50.5	366	178	2	16	379	21	385	6.2e-94	348.6
input|c6|1955918-1957064|+|ctg1_1944|	NZ_CP022022|c2|265504-266649|-|CBG49_RS01240|acyl-CoA_dehydrogenase|WP_088593034.1	48.1	378	195	1	1	378	1	377	6.2e-94	348.6
input|c6|1955918-1957064|+|ctg1_1944|	NZ_FOMX01000031|c5|27985-29130|-|BM274_RS35390|acyl-CoA_dehydrogenase|WP_096325802.1	49.7	378	189	1	1	378	1	377	6.2e-94	348.6
input|c6|1955918-1957064|+|ctg1_1944|	NZ_LZML01000145|c21|32142-33302|+|A5789_RS20610|acyl-CoA_dehydrogenase|WP_064903706.1	48.9	378	190	2	4	379	9	385	6.2e-94	348.6
input|c6|1955918-1957064|+|ctg1_1944|	NZ_BDBB01000035|c23|50845-52005|-|NA8_RS23200|acyl-CoA_dehydrogenase|WP_063052464.1	49.2	378	189	2	4	379	9	385	8.1e-94	348.2
input|c6|1955918-1957064|+|ctg1_1944|	NZ_BDCJ01000030|c21|18364-19524|+|NGR01S_RS27295|acyl-CoA_dehydrogenase|WP_063041812.1	49.7	378	187	2	4	379	9	385	8.1e-94	348.2
input|c6|1955918-1957064|+|ctg1_1944|	NZ_JYNL01000068|c14|124101-125261|-|MCHLDSM_RS28670|acyl-CoA_dehydrogenase|WP_048473204.1	49.2	378	189	2	4	379	9	385	8.1e-94	348.2
input|c6|1955918-1957064|+|ctg1_1944|	NZ_BAFW01000230|c18|17840-19000|-|ON23_RS24065|acyl-CoA_dehydrogenase|WP_039780964.1	48.7	378	191	2	4	379	9	385	1.1e-93	347.8
input|c6|1955918-1957064|+|ctg1_1944|	NZ_BBNN01000058|c9|23670-24830|+|TU30_RS31380|acyl-CoA_dehydrogenase|WP_042176682.1	48.0	383	195	2	1	379	1	383	1.1e-93	347.8
input|c6|1955918-1957064|+|ctg1_1944|	NZ_BDBL01000001|c1|31757-32917|+|NK1_RS00070|acyl-CoA_dehydrogenase|WP_063006602.1	48.7	378	191	2	4	379	9	385	1.1e-93	347.8
input|c6|1955918-1957064|+|ctg1_1944|	NZ_LAUZ02000018|c8|21932-23092|-|WN67_RS09820|acyl-CoA_dehydrogenase|WP_046363913.1	48.9	378	190	2	4	379	9	385	1.1e-93	347.8
input|c6|1955918-1957064|+|ctg1_1944|	NZ_AJZR01000055|c4|111535-112680|+|HMPREF1321_RS09695|acyl-CoA_dehydrogenase|WP_009419475.1	47.4	378	198	1	1	378	1	377	1.4e-93	347.4
input|c6|1955918-1957064|+|ctg1_1944|	NZ_JVFB01000069|c4|176426-177571|+|ADB35_RS09305|acyl-CoA_dehydrogenase|WP_048747939.1	47.4	378	198	1	1	378	1	377	1.4e-93	347.4
input|c6|1955918-1957064|+|ctg1_1944|	NZ_KB291387|c1|46717-47862|-|HMPREF9073_RS04200|acyl-CoA_dehydrogenase|WP_009412763.1	48.1	378	195	1	1	378	1	377	1.4e-93	347.4
input|c6|1955918-1957064|+|ctg1_1944|	NZ_MBEQ01000058|c5|31334-32497|+|A5740_RS13760|acyl-CoA_dehydrogenase|WP_076194868.1	48.5	377	192	1	5	379	10	386	1.4e-93	347.4
input|c6|1955918-1957064|+|ctg1_1944|	NZ_LNDA01000089|c2|22273-23433|+|AVL37_RS19955|acyl-CoA_dehydrogenase|WP_058856543.1	49.7	378	187	2	4	379	9	385	1.8e-93	347.1
input|c6|1955918-1957064|+|ctg1_1944|	NC_006361|c16|5294945-5296105|+|NFA_RS24975|acyl-CoA_dehydrogenase|WP_011211573.1	48.4	378	192	2	4	379	9	385	2.3e-93	346.7
input|c6|1955918-1957064|+|ctg1_1944|	NZ_BDBU01000042|c26|26192-27352|-|NJ1_RS28405|acyl-CoA_dehydrogenase|WP_067699903.1	48.7	378	191	2	4	379	9	385	2.3e-93	346.7
input|c6|1955918-1957064|+|ctg1_1944|	NZ_JYNU01000017|c9|25605-26762|-|MOBUDSM44075_RS15200|acyl-CoA_dehydrogenase|WP_048423757.1	48.9	378	189	2	4	379	9	384	2.3e-93	346.7
input|c6|1955918-1957064|+|ctg1_1944|	NZ_LN868939|c16|1443585-1444745|-|AMO33_RS23580|acyl-CoA_dehydrogenase|WP_011211573.1	48.4	378	192	2	4	379	9	385	2.3e-93	346.7
input|c6|1955918-1957064|+|ctg1_1944|	NZ_BAFR01000196|c12|617-1777|+|ON21_RS25365|acyl-CoA_dehydrogenase|WP_039801666.1	49.2	378	189	2	4	379	9	385	3.1e-93	346.3
input|c6|1955918-1957064|+|ctg1_1944|	NZ_BAGL01000078|c10|43040-44200|-|ON41_RS27485|acyl-CoA_dehydrogenase|WP_040750755.1	48.4	378	192	2	4	379	9	385	3.1e-93	346.3
input|c6|1955918-1957064|+|ctg1_1944|	NZ_CP021767|c8|844423-845556|-|CDC59_RS19245|acyl-CoA_dehydrogenase|WP_097909474.1	48.9	378	192	1	1	378	1	377	3.1e-93	346.3
input|c6|1955918-1957064|+|ctg1_1944|	NZ_LGUG01000004|c6|2305600-2306739|+|AF333_RS13105|acyl-CoA_dehydrogenase|WP_043064657.1	49.9	379	187	3	1	378	1	377	3.1e-93	346.3
input|c6|1955918-1957064|+|ctg1_1944|	NZ_LN868200|c6|3677445-3678572|-|ABR2090_RS17655|acyl-CoA_dehydrogenase|WP_001160762.1	48.8	373	190	1	6	378	4	375	3.1e-93	346.3
input|c6|1955918-1957064|+|ctg1_1944|	NC_013162|c2|885941-887086|+|COCH_RS03690|acyl-CoA_dehydrogenase|WP_015781992.1	47.1	378	199	1	1	378	1	377	4.0e-93	345.9
input|c6|1955918-1957064|+|ctg1_1944|	NZ_BCXD01000015|c9|45634-46800|-|RR1_RS12600|fatty_acid_CoA_dehydrogenase|WP_010837262.1	48.4	372	190	1	10	379	16	387	4.0e-93	345.9
input|c6|1955918-1957064|+|ctg1_1944|	NZ_CM002758|c8|768412-769545|-|RALSO161_RS20155|acyl-CoA_dehydrogenase|WP_028854209.1	48.9	378	192	1	1	378	1	377	4.0e-93	345.9
input|c6|1955918-1957064|+|ctg1_1944|	NZ_CP012589|c2|1669249-1670394|-|AM608_RS07200|acyl-CoA_dehydrogenase|WP_015781992.1	47.1	378	199	1	1	378	1	377	4.0e-93	345.9
input|c6|1955918-1957064|+|ctg1_1944|	NZ_CP027232|c3|2118792-2119937|-|C3V44_RS09530|acyl-CoA_dehydrogenase|WP_015781992.1	47.1	378	199	1	1	378	1	377	4.0e-93	345.9
input|c6|1955918-1957064|+|ctg1_1944|	NC_003296|c8|829643-830776|-|RS_RS20240|acyl-CoA_dehydrogenase|WP_011003950.1	48.9	378	192	1	1	378	1	377	5.2e-93	345.5
input|c6|1955918-1957064|+|ctg1_1944|	NZ_CM002756|c9|824392-825525|-|RALSO244_RS20330|acyl-CoA_dehydrogenase|WP_011003950.1	48.9	378	192	1	1	378	1	377	5.2e-93	345.5
input|c6|1955918-1957064|+|ctg1_1944|	NZ_CP015851|c7|1136313-1137446|-|A3768_RS21780|acyl-CoA_dehydrogenase|WP_011003950.1	48.9	378	192	1	1	378	1	377	5.2e-93	345.5
input|c6|1955918-1957064|+|ctg1_1944|	NZ_CP016555|c7|561470-562603|-|BCR16_RS21330|acyl-CoA_dehydrogenase|WP_016725231.1	48.9	378	192	1	1	378	1	377	5.2e-93	345.5
input|c6|1955918-1957064|+|ctg1_1944|	NZ_CP016613|c11|1906994-1908127|+|BC427_RS25935|acyl-CoA_dehydrogenase|WP_016725231.1	48.9	378	192	1	1	378	1	377	5.2e-93	345.5
input|c6|1955918-1957064|+|ctg1_1944|	NZ_CP016905|c5|300395-301528|+|LBM341_RS17315|acyl-CoA_dehydrogenase|WP_016725231.1	48.9	378	192	1	1	378	1	377	5.2e-93	345.5
input|c6|1955918-1957064|+|ctg1_1944|	NZ_CP021449|c7|687788-688921|-|RSSE_RS21720|acyl-CoA_dehydrogenase|WP_011003950.1	48.9	378	192	1	1	378	1	377	5.2e-93	345.5
input|c6|1955918-1957064|+|ctg1_1944|	NZ_KE150488|c1|50074-51219|+|HMPREF1528_RS00220|hypothetical_protein|WP_016478138.1	47.1	378	199	1	1	378	1	377	5.2e-93	345.5
input|c6|1955918-1957064|+|ctg1_1944|	NZ_LFJP01000075|c11|12519-13652|-|AB851_RS19535|acyl-CoA_dehydrogenase|WP_011003950.1	48.9	378	192	1	1	378	1	377	5.2e-93	345.5
input|c6|1955918-1957064|+|ctg1_1944|	NZ_LLCU01000114|c3|44396-45523|-|APC31_RS08770|acyl-CoA_dehydrogenase|WP_057694458.1	48.8	373	190	1	6	378	4	375	5.2e-93	345.5
input|c6|1955918-1957064|+|ctg1_1944|	NZ_BDBM01000063|c31|4300-5460|+|NG1_RS31275|acyl-CoA_dehydrogenase|WP_062976878.1	49.2	378	189	2	4	379	9	385	6.8e-93	345.1
input|c6|1955918-1957064|+|ctg1_1944|	NZ_CP016915|c11|1886208-1887341|+|BC350_RS25670|acyl-CoA_dehydrogenase|WP_089191106.1	48.9	378	192	1	1	378	1	377	6.8e-93	345.1
input|c6|1955918-1957064|+|ctg1_1944|	NZ_MDID01000020|c2|5998-7125|-|BFR85_RS02210|acyl-CoA_dehydrogenase|WP_069030145.1	48.5	373	191	1	6	378	4	375	6.8e-93	345.1
input|c6|1955918-1957064|+|ctg1_1944|	NC_018681|c43|8550914-8552074|+|O3I_RS38115|acyl-CoA_dehydrogenase|WP_014988391.1	49.2	366	183	2	16	379	21	385	8.9e-93	344.7
input|c6|1955918-1957064|+|ctg1_1944|	NZ_BAFT02000057|c26|38083-39243|-|TY25_RS17385|acyl-CoA_dehydrogenase|WP_042257562.1	49.2	366	183	2	16	379	21	385	8.9e-93	344.7
input|c6|1955918-1957064|+|ctg1_1944|	NZ_BAGH01000367|c33|26945-28105|+|ON39_RS28975|acyl-CoA_dehydrogenase|WP_040739132.1	48.3	377	192	2	5	379	10	385	8.9e-93	344.7
input|c6|1955918-1957064|+|ctg1_1944|	NZ_CP022088|c35|7439349-7440509|-|CEQ30_RS33605|acyl-CoA_dehydrogenase|WP_042257562.1	49.2	366	183	2	16	379	21	385	8.9e-93	344.7
input|c6|1955918-1957064|+|ctg1_1944|	NZ_CP022379|c2|1809794-1810939|+|CGC57_RS07965|acyl-CoA_dehydrogenase|WP_095898708.1	48.1	378	195	1	1	378	1	377	8.9e-93	344.7
input|c6|1955918-1957064|+|ctg1_1944|	NZ_CP022383|c2|1999749-2000894|+|CGC59_RS08960|acyl-CoA_dehydrogenase|WP_095901659.1	48.1	378	195	1	1	378	1	377	8.9e-93	344.7
input|c6|1955918-1957064|+|ctg1_1944|	NZ_ABZV01000002|c2|9455-10600|+|CAPSP0001_RS01310|acyl-CoA_dehydrogenase|WP_002677723.1	48.1	378	195	1	1	378	1	377	1.2e-92	344.4
input|c6|1955918-1957064|+|ctg1_1944|	NZ_AMJH01000035|c5|95515-96642|+|B800_RS0115635|acyl-CoA_dehydrogenase|WP_016803520.1	48.8	373	190	1	6	378	4	375	1.2e-92	344.4
input|c6|1955918-1957064|+|ctg1_1944|	NZ_BDCF01000001|c1|330363-331523|+|NX1_RS01400|acyl-CoA_dehydrogenase|WP_068052333.1	48.9	378	190	2	4	379	9	385	1.2e-92	344.4
input|c6|1955918-1957064|+|ctg1_1944|	NZ_CP014019|c6|3506684-3507811|-|AL533_RS16835|acyl-CoA_dehydrogenase|WP_016803520.1	48.8	373	190	1	6	378	4	375	1.2e-92	344.4
input|c6|1955918-1957064|+|ctg1_1944|	NZ_CP022385|c2|1781470-1782615|+|CGC55_RS08330|acyl-CoA_dehydrogenase|WP_002677723.1	48.1	378	195	1	1	378	1	377	1.2e-92	344.4
input|c6|1955918-1957064|+|ctg1_1944|	NZ_FPKK01000005|c14|30094-31221|-|BT179_RS10595|acyl-CoA_dehydrogenase|WP_072430994.1	48.0	373	193	1	6	378	4	375	1.2e-92	344.4
input|c6|1955918-1957064|+|ctg1_1944|	NZ_LBHY01000041|c4|30144-31271|+|YA64_RS14775|acyl-CoA_dehydrogenase|WP_046813270.1	48.5	373	191	1	6	378	4	375	1.2e-92	344.4
input|c6|1955918-1957064|+|ctg1_1944|	NC_016603|c5|3254278-3255405|+|BDGL_003032|putative_acyl-CoA_dehydrogenase|YP_004997300.1	48.5	373	191	1	6	378	4	375	1.5e-92	344.0
input|c6|1955918-1957064|+|ctg1_1944|	NZ_AKFR01000006|c1|3555-4700|+|HMPREF1320_RS00540|acyl-CoA_dehydrogenase|WP_034553726.1	46.8	378	200	1	1	378	1	377	1.5e-92	344.0
input|c6|1955918-1957064|+|ctg1_1944|	NZ_BDAU01000012|c10|104018-105178|-|NAM01S_RS12445|acyl-CoA_dehydrogenase|WP_067784113.1	49.2	378	189	2	4	379	9	385	1.5e-92	344.0
input|c6|1955918-1957064|+|ctg1_1944|	NZ_BDBW01000085|c20|29511-30671|-|NP5_RS28185|acyl-CoA_dehydrogenase|WP_067513204.1	49.7	366	181	2	16	379	21	385	1.5e-92	344.0
input|c6|1955918-1957064|+|ctg1_1944|	NZ_CP012688|c8|844424-845557|-|RSUY_RS18830|acyl-CoA_dehydrogenase|WP_020957741.1	48.7	378	193	1	1	378	1	377	1.5e-92	344.0
input|c6|1955918-1957064|+|ctg1_1944|	NZ_CP015116|c8|986304-987437|-|AC251_RS22610|acyl-CoA_dehydrogenase|WP_019719370.1	48.7	378	193	1	1	378	1	377	1.5e-92	344.0
input|c6|1955918-1957064|+|ctg1_1944|	NZ_CP018909|c6|2967833-2968960|-|BVD86_RS14295|acyl-CoA_dehydrogenase|WP_068930296.1	48.5	373	191	1	6	378	4	375	1.5e-92	344.0
input|c6|1955918-1957064|+|ctg1_1944|	NZ_CP025985|c2|1782319-1783452|-|CYD94_RS08480|acyl-CoA_dehydrogenase|WP_019719370.1	48.7	378	193	1	1	378	1	377	1.5e-92	344.0
input|c6|1955918-1957064|+|ctg1_1944|	NZ_JEYA01000007|c6|65854-66981|-|J580_RS20810|acyl-CoA_dehydrogenase|WP_032005652.1	48.5	373	191	1	6	378	4	375	1.5e-92	344.0
input|c6|1955918-1957064|+|ctg1_1944|	NZ_JFEV01000018|c2|51638-52765|-|J604_RS14630|acyl-CoA_dehydrogenase|WP_032031366.1	48.8	373	190	1	6	378	4	375	1.5e-92	344.0
input|c6|1955918-1957064|+|ctg1_1944|	NZ_JNIF01000003|c1|3139502-3140647|+|M017_RS0114640|acyl-CoA_dehydrogenase|WP_031498850.1	47.6	378	197	1	1	378	1	377	1.5e-92	344.0
input|c6|1955918-1957064|+|ctg1_1944|	NZ_JQOI01000045|c9|21406-22539|-|KR96_RS22555|acyl-CoA_dehydrogenase|WP_039573787.1	48.7	378	193	1	1	378	1	377	1.5e-92	344.0
input|c6|1955918-1957064|+|ctg1_1944|	NZ_LKVH01000048|c10|12191-13324|-|AVT05_RS21510|acyl-CoA_dehydrogenase|WP_019719370.1	48.7	378	193	1	1	378	1	377	1.5e-92	344.0
input|c6|1955918-1957064|+|ctg1_1944|	NZ_LLCZ01000001|c1|66670-67797|-|APC62_RS00330|acyl-CoA_dehydrogenase|WP_001160774.1	48.5	373	191	1	6	378	4	375	1.5e-92	344.0
input|c6|1955918-1957064|+|ctg1_1944|	NZ_LYQN01000085|c5|6130-7257|-|A9F99_RS09720|acyl-CoA_dehydrogenase|WP_068930296.1	48.5	373	191	1	6	378	4	375	1.5e-92	344.0
input|c6|1955918-1957064|+|ctg1_1944|	NZ_MDHU01000134|c6|25195-26322|+|BFR77_RS15825|acyl-CoA_dehydrogenase|WP_068530444.1	48.5	373	191	1	6	378	4	375	1.5e-92	344.0
input|c6|1955918-1957064|+|ctg1_1944|	NZ_MSOC01000030|c5|71754-72881|-|BTG92_RS17935|acyl-CoA_dehydrogenase|WP_078225501.1	48.5	373	191	1	6	378	4	375	1.5e-92	344.0
input|c6|1955918-1957064|+|ctg1_1944|	NC_017589|c9|708886-710019|-|CMR15_RS19530|acyl-CoA_dehydrogenase|WP_014631189.1	48.7	378	193	1	1	378	1	377	2.0e-92	343.6
input|c6|1955918-1957064|+|ctg1_1944|	NZ_BAUA01000117|c21|13488-14648|-|NBRGI_RS25115|acyl-CoA_dehydrogenase|WP_029899672.1	49.2	366	183	2	16	379	21	385	2.0e-92	343.6
input|c6|1955918-1957064|+|ctg1_1944|	NZ_BBOT01000043|c1|4638-5765|-|TR30_RS17135|acyl-CoA_dehydrogenase|WP_042077466.1	48.5	373	191	1	6	378	4	375	2.0e-92	343.6
input|c6|1955918-1957064|+|ctg1_1944|	NZ_LT838813|c3|1672547-1673686|+|B9A52_RS07165|acyl-CoA_dehydrogenase|WP_084119660.1	48.9	378	192	1	1	378	1	377	2.0e-92	343.6
input|c6|1955918-1957064|+|ctg1_1944|	NZ_MSPO01000010|c2|65701-66828|-|BUU47_RS15800|acyl-CoA_dehydrogenase|WP_075383954.1	48.5	373	191	1	6	378	4	375	2.0e-92	343.6
input|c6|1955918-1957064|+|ctg1_1944|	NZ_AMJI01000037|c2|71634-72761|-|B801_RS0111650|acyl-CoA_dehydrogenase|WP_005804783.1	48.5	373	191	1	6	378	4	375	2.6e-92	343.2
input|c6|1955918-1957064|+|ctg1_1944|	NZ_BBTR01000012|c1|26776-27903|+|TT56_RS12295|acyl-CoA_dehydrogenase|WP_005804783.1	48.5	373	191	1	6	378	4	375	2.6e-92	343.2
input|c6|1955918-1957064|+|ctg1_1944|	NZ_BDCI01000052|c40|102868-104028|+|NVU01S_RS40410|acyl-CoA_dehydrogenase|WP_043672752.1	49.2	366	183	2	16	379	21	385	2.6e-92	343.2
input|c6|1955918-1957064|+|ctg1_1944|	NZ_CP015145|c1|604265-605392|+|IEC338SC_RS02900|acyl-CoA_dehydrogenase|WP_005804783.1	48.5	373	191	1	6	378	4	375	2.6e-92	343.2
input|c6|1955918-1957064|+|ctg1_1944|	NZ_CP020015|c6|3830288-3831415|-|OTEC02_RS18185|acyl-CoA_dehydrogenase|WP_081175592.1	48.3	373	192	1	6	378	4	375	2.6e-92	343.2
input|c6|1955918-1957064|+|ctg1_1944|	NZ_CP021428|c2|1450022-1451149|+|CCK83_RS06945|acyl-CoA_dehydrogenase|WP_005804783.1	48.5	373	191	1	6	378	4	375	2.6e-92	343.2
input|c6|1955918-1957064|+|ctg1_1944|	NZ_CP026089|c5|3903391-3904518|-|C2U64_RS20230|acyl-CoA_dehydrogenase_C-terminal_domain_protein|WP_002118030.1	48.5	373	191	1	6	378	4	375	2.6e-92	343.2
input|c6|1955918-1957064|+|ctg1_1944|	NZ_CP027250|c5|3817864-3818991|-|C6N19_RS19725|acyl-CoA_dehydrogenase_C-terminal_domain_protein|WP_002118030.1	48.5	373	191	1	6	378	4	375	2.6e-92	343.2
input|c6|1955918-1957064|+|ctg1_1944|	NZ_FOEA01000014|c1|20920-22047|+|BMX54_RS11595|acyl-CoA_dehydrogenase_C-terminal_domain_protein|WP_002118030.1	48.5	373	191	1	6	378	4	375	2.6e-92	343.2
input|c6|1955918-1957064|+|ctg1_1944|	NZ_JEXG01000049|c5|22491-23618|-|J536_RS22190|acyl-CoA_dehydrogenase_C-terminal_domain_protein|WP_002118030.1	48.5	373	191	1	6	378	4	375	2.6e-92	343.2
input|c6|1955918-1957064|+|ctg1_1944|	NZ_JFDA01000010|c4|71451-72578|-|J733_RS16630|acyl-CoA_dehydrogenase_C-terminal_domain_protein|WP_002118030.1	48.5	373	191	1	6	378	4	375	2.6e-92	343.2
input|c6|1955918-1957064|+|ctg1_1944|	NZ_JFWX01000014|c1|21911-23038|+|J671_RS13140|acyl-CoA_dehydrogenase|WP_006581253.1	48.5	373	191	1	6	378	4	375	2.6e-92	343.2
input|c6|1955918-1957064|+|ctg1_1944|	NZ_JFXG01000021|c5|28766-29893|-|J655_RS21500|acyl-CoA_dehydrogenase|WP_005804783.1	48.5	373	191	1	6	378	4	375	2.6e-92	343.2
input|c6|1955918-1957064|+|ctg1_1944|	NZ_JFXZ01000011|c3|106061-107188|+|J672_RS16095|acyl-CoA_dehydrogenase|WP_005804783.1	48.5	373	191	1	6	378	4	375	2.6e-92	343.2
input|c6|1955918-1957064|+|ctg1_1944|	NZ_JFYC01000010|c4|109888-111015|+|J690_RS17210|acyl-CoA_dehydrogenase|WP_032037170.1	48.5	373	191	1	6	378	4	375	2.6e-92	343.2
input|c6|1955918-1957064|+|ctg1_1944|	NZ_JFYD01000008|c6|98332-99459|+|J663_RS16235|acyl-CoA_dehydrogenase|WP_005804783.1	48.5	373	191	1	6	378	4	375	2.6e-92	343.2
input|c6|1955918-1957064|+|ctg1_1944|	NZ_JRQZ01000055|c5|20386-21513|+|LW74_RS16010|acyl-CoA_dehydrogenase|WP_005804783.1	48.5	373	191	1	6	378	4	375	2.6e-92	343.2
input|c6|1955918-1957064|+|ctg1_1944|	NZ_KB849797|c5|554920-556047|-|F928_RS21265|acyl-CoA_dehydrogenase_C-terminal_domain_protein|WP_002118030.1	48.5	373	191	1	6	378	4	375	2.6e-92	343.2
input|c6|1955918-1957064|+|ctg1_1944|	NZ_KI391939|c6|3228718-3229845|+|HMPREF0014_RS21770|acyl-CoA_dehydrogenase|WP_006581253.1	48.5	373	191	1	6	378	4	375	2.6e-92	343.2
input|c6|1955918-1957064|+|ctg1_1944|	NZ_LFZQ01000017|c5|66823-67950|-|AC056_RS17860|acyl-CoA_dehydrogenase_C-terminal_domain_protein|WP_002118030.1	48.5	373	191	1	6	378	4	375	2.6e-92	343.2
input|c6|1955918-1957064|+|ctg1_1944|	NZ_LLCL01000049|c3|101408-102535|+|APC96_RS13885|acyl-CoA_dehydrogenase_C-terminal_domain_protein|WP_002118030.1	48.5	373	191	1	6	378	4	375	2.6e-92	343.2
input|c6|1955918-1957064|+|ctg1_1944|	NZ_LRDR01000012|c3|28858-29985|+|AW165_RS15525|acyl-CoA_dehydrogenase|WP_005804783.1	48.5	373	191	1	6	378	4	375	2.6e-92	343.2
input|c6|1955918-1957064|+|ctg1_1944|	NZ_LSAK01000017|c3|70972-72099|-|AXH22_RS08430|acyl-CoA_dehydrogenase|WP_005804783.1	48.5	373	191	1	6	378	4	375	2.6e-92	343.2
input|c6|1955918-1957064|+|ctg1_1944|	NZ_LWHP01000001|c5|3885649-3886776|-|A4220_RS18400|acyl-CoA_dehydrogenase|WP_005804783.1	48.5	373	191	1	6	378	4	375	2.6e-92	343.2
input|c6|1955918-1957064|+|ctg1_1944|	NZ_LYKH01000011|c5|96600-97727|+|A7M66_RS11865|acyl-CoA_dehydrogenase|WP_001160767.1	48.5	373	191	1	6	378	4	375	2.6e-92	343.2
input|c6|1955918-1957064|+|ctg1_1944|	NZ_LYQI01000053|c3|6314-7441|-|A7P21_RS10855|acyl-CoA_dehydrogenase_C-terminal_domain_protein|WP_002118030.1	48.5	373	191	1	6	378	4	375	2.6e-92	343.2
input|c6|1955918-1957064|+|ctg1_1944|	NZ_MDHR01000010|c1|70980-72107|-|BFR74_RS02205|acyl-CoA_dehydrogenase_C-terminal_domain_protein|WP_002118030.1	48.5	373	191	1	6	378	4	375	2.6e-92	343.2
input|c6|1955918-1957064|+|ctg1_1944|	NZ_MDII01000055|c3|21287-22414|+|BFR90_RS09570|acyl-CoA_dehydrogenase_C-terminal_domain_protein|WP_002118030.1	48.5	373	191	1	6	378	4	375	2.6e-92	343.2
input|c6|1955918-1957064|+|ctg1_1944|	NZ_MDIL01000019|c2|37986-39113|-|BFR67_RS02505|acyl-CoA_dehydrogenase|WP_005804783.1	48.5	373	191	1	6	378	4	375	2.6e-92	343.2
input|c6|1955918-1957064|+|ctg1_1944|	NZ_MDIR01000115|c5|28707-29834|-|BFR97_RS13115|acyl-CoA_dehydrogenase|WP_005804783.1	48.5	373	191	1	6	378	4	375	2.6e-92	343.2
input|c6|1955918-1957064|+|ctg1_1944|	NZ_MDIU01000042|c2|26775-27902|+|BFS00_RS06790|acyl-CoA_dehydrogenase|WP_005804783.1	48.5	373	191	1	6	378	4	375	2.6e-92	343.2
input|c6|1955918-1957064|+|ctg1_1944|	NZ_MIZX01000007|c5|72008-73135|-|A6010_RS07350|acyl-CoA_dehydrogenase_C-terminal_domain_protein|WP_002118030.1	48.5	373	191	1	6	378	4	375	2.6e-92	343.2
input|c6|1955918-1957064|+|ctg1_1944|	NZ_CP017938|c2|997230-998357|+|BMU11_RS04770|acyl-CoA_dehydrogenase|WP_078219986.1	48.3	373	192	1	6	378	4	375	3.4e-92	342.8
input|c6|1955918-1957064|+|ctg1_1944|	NZ_FPKL01000008|c18|26784-27911|-|BT205_RS10300|acyl-CoA_dehydrogenase|WP_072458771.1	47.7	373	194	1	6	378	4	375	3.4e-92	342.8
input|c6|1955918-1957064|+|ctg1_1944|	NZ_JXAH01000010|c6|110145-111272|+|SD67_RS15315|acyl-CoA_dehydrogenase|WP_039766143.1	48.5	373	191	1	6	378	4	375	3.4e-92	342.8
input|c6|1955918-1957064|+|ctg1_1944|	NZ_KB849239|c6|2964277-2965404|-|F984_RS17710|hypothetical_protein|WP_004711105.1	48.5	373	191	1	6	378	4	375	3.4e-92	342.8
input|c6|1955918-1957064|+|ctg1_1944|	NZ_KB851205|c6|86652-87779|-|F985_RS24275|hypothetical_protein|WP_004705988.1	48.5	373	191	1	6	378	4	375	3.4e-92	342.8
input|c6|1955918-1957064|+|ctg1_1944|	NZ_LFZS01000009|c6|66617-67744|-|AC058_RS14325|hypothetical_protein|WP_004705988.1	48.5	373	191	1	6	378	4	375	3.4e-92	342.8
input|c6|1955918-1957064|+|ctg1_1944|	NZ_LLGZ01000003|c1|18606-19733|+|APB94_RS00240|acyl-CoA_dehydrogenase|WP_057104649.1	48.3	373	192	1	6	378	4	375	3.4e-92	342.8
input|c6|1955918-1957064|+|ctg1_1944|	NZ_LSAM01000001|c1|98014-99141|+|AXH23_RS00455|acyl-CoA_dehydrogenase|WP_039766143.1	48.5	373	191	1	6	378	4	375	3.4e-92	342.8
input|c6|1955918-1957064|+|ctg1_1944|	NZ_LT707064|c7|4723578-4724705|-|BW992_RS20890|acyl-CoA_dehydrogenase|WP_072458771.1	47.7	373	194	1	6	378	4	375	3.4e-92	342.8
input|c6|1955918-1957064|+|ctg1_1944|	NZ_MDIA01000046|c3|39032-40159|-|BFR66_RS08635|acyl-CoA_dehydrogenase|WP_068553139.1	48.5	373	191	1	6	378	4	375	3.4e-92	342.8
input|c6|1955918-1957064|+|ctg1_1944|	NZ_ALOW01000034|c3|107711-108838|+|B554_RS0110145|acyl-CoA_dehydrogenase|WP_019457967.1	48.5	373	191	1	6	378	4	375	4.4e-92	342.4
input|c6|1955918-1957064|+|ctg1_1944|	NZ_BDAY01000042|c35|82740-83900|-|NA11_RS22515|acyl-CoA_dehydrogenase|WP_069163944.1	47.9	378	194	2	4	379	9	385	4.4e-92	342.4
input|c6|1955918-1957064|+|ctg1_1944|	NZ_LYKQ01000042|c4|65411-66538|-|A7M79_RS08975|acyl-CoA_dehydrogenase|WP_071217633.1	48.5	373	191	1	6	378	4	375	4.4e-92	342.4
input|c6|1955918-1957064|+|ctg1_1944|	NZ_LZWL01000012|c1|29423-30550|-|A9894_RS03675|acyl-CoA_dehydrogenase|WP_065184360.1	48.5	373	191	1	6	378	4	375	4.4e-92	342.4
input|c6|1955918-1957064|+|ctg1_1944|	NC_019904|c3|1688156-1689295|+|ECHVI_RS07215|acyl-CoA_dehydrogenase|WP_041739585.1	49.5	378	190	1	1	378	1	377	5.8e-92	342.0
input|c6|1955918-1957064|+|ctg1_1944|	NC_023028|c5|3612059-3613186|-|P795_RS16795|acyl-CoA_dehydrogenase|WP_001160766.1	48.5	373	191	1	6	378	4	375	5.8e-92	342.0
input|c6|1955918-1957064|+|ctg1_1944|	NZ_AFCZ02000002|c1|22207-23334|+|ACIN5032_RS04975|acyl-CoA_dehydrogenase|WP_001160766.1	48.5	373	191	1	6	378	4	375	5.8e-92	342.0
input|c6|1955918-1957064|+|ctg1_1944|	NZ_AFDK01000002|c4|2947638-2948765|+|ACIN3137_RS18575|acyl-CoA_dehydrogenase|WP_001160766.1	48.5	373	191	1	6	378	4	375	5.8e-92	342.0
input|c6|1955918-1957064|+|ctg1_1944|	NZ_AFDL01000004|c5|769938-771065|+|ACIN5143_RS22675|acyl-CoA_dehydrogenase|WP_001160766.1	48.5	373	191	1	6	378	4	375	5.8e-92	342.0
input|c6|1955918-1957064|+|ctg1_1944|	NZ_ALOH01000085|c3|22338-23465|+|B312_RS0108460|acyl-CoA_dehydrogenase|WP_001160766.1	48.5	373	191	1	6	378	4	375	5.8e-92	342.0
input|c6|1955918-1957064|+|ctg1_1944|	NZ_AMFI01000050|c5|71024-72151|-|ACINNAV72_RS22055|acyl-CoA_dehydrogenase|WP_001160766.1	48.5	373	191	1	6	378	4	375	5.8e-92	342.0
input|c6|1955918-1957064|+|ctg1_1944|	NZ_AMFL01000032|c4|101693-102820|+|ACIN5110_RS15555|acyl-CoA_dehydrogenase|WP_001160766.1	48.5	373	191	1	6	378	4	375	5.8e-92	342.0
input|c6|1955918-1957064|+|ctg1_1944|	NZ_AMFU01000100|c3|100137-101264|+|ACINWCA92_RS17515|acyl-CoA_dehydrogenase|WP_001160766.1	48.5	373	191	1	6	378	4	375	5.8e-92	342.0
input|c6|1955918-1957064|+|ctg1_1944|	NZ_AMFY01000018|c5|70943-72070|-|ACIN5111_RS15725|acyl-CoA_dehydrogenase|WP_001160766.1	48.5	373	191	1	6	378	4	375	5.8e-92	342.0
input|c6|1955918-1957064|+|ctg1_1944|	NZ_AMGA01000050|c4|65772-66899|-|ACINAA014_RS17800|acyl-CoA_dehydrogenase|WP_001160766.1	48.5	373	191	1	6	378	4	375	5.8e-92	342.0
input|c6|1955918-1957064|+|ctg1_1944|	NZ_AMIZ01000037|c4|6498-7625|-|B792_RS0108300|acyl-CoA_dehydrogenase|WP_001160766.1	48.5	373	191	1	6	378	4	375	5.8e-92	342.0
input|c6|1955918-1957064|+|ctg1_1944|	NZ_AMTB01000042|c7|21883-23010|+|ACIN5035_RS22220|acyl-CoA_dehydrogenase|WP_001160766.1	48.5	373	191	1	6	378	4	375	5.8e-92	342.0
input|c6|1955918-1957064|+|ctg1_1944|	NZ_AP014649|c5|3869689-3870816|-|IOMTU433_RS18370|acyl-CoA_dehydrogenase|WP_001160766.1	48.5	373	191	1	6	378	4	375	5.8e-92	342.0
input|c6|1955918-1957064|+|ctg1_1944|	NZ_ASET01000113|c5|88419-89546|+|K595_RS0118230|acyl-CoA_dehydrogenase|WP_001160766.1	48.5	373	191	1	6	378	4	375	5.8e-92	342.0
input|c6|1955918-1957064|+|ctg1_1944|	NZ_ASFT01000013|c5|99095-100222|+|K623_RS0114175|acyl-CoA_dehydrogenase|WP_001160766.1	48.5	373	191	1	6	378	4	375	5.8e-92	342.0
input|c6|1955918-1957064|+|ctg1_1944|	NZ_ASFY01000004|c1|93593-94720|+|K628_RS0101220|acyl-CoA_dehydrogenase|WP_001160766.1	48.5	373	191	1	6	378	4	375	5.8e-92	342.0
input|c6|1955918-1957064|+|ctg1_1944|	NZ_AYFK01000037|c5|99765-100892|+|P673_RS20055|acyl-CoA_dehydrogenase|WP_001160766.1	48.5	373	191	1	6	378	4	375	5.8e-92	342.0
input|c6|1955918-1957064|+|ctg1_1944|	NZ_BDBD01000019|c22|211483-212643|+|NCO8_RS20640|acyl-CoA_dehydrogenase|WP_067641824.1	47.9	378	194	2	4	379	9	385	5.8e-92	342.0
input|c6|1955918-1957064|+|ctg1_1944|	NZ_BDHK01000015|c1|48277-49404|+|OCUAC_RS06240|acyl-CoA_dehydrogenase|WP_001160766.1	48.5	373	191	1	6	378	4	375	5.8e-92	342.0
input|c6|1955918-1957064|+|ctg1_1944|	NZ_CP014528|c1|132064-133191|+|AZE33_RS00590|acyl-CoA_dehydrogenase|WP_001160766.1	48.5	373	191	1	6	378	4	375	5.8e-92	342.0
input|c6|1955918-1957064|+|ctg1_1944|	NZ_CP014540|c1|118206-119333|+|AYR69_RS00530|acyl-CoA_dehydrogenase|WP_001160766.1	48.5	373	191	1	6	378	4	375	5.8e-92	342.0
input|c6|1955918-1957064|+|ctg1_1944|	NZ_CP015121|c5|3803480-3804607|-|A4U85_RS18125|acyl-CoA_dehydrogenase|WP_001160765.1	48.5	373	191	1	6	378	4	375	5.8e-92	342.0
input|c6|1955918-1957064|+|ctg1_1944|	NZ_CP015364|c4|2469175-2470302|+|Aba3207_RS12025|acyl-CoA_dehydrogenase|WP_001160766.1	48.5	373	191	1	6	378	4	375	5.8e-92	342.0
input|c6|1955918-1957064|+|ctg1_1944|	NZ_CP017152|c1|145766-146893|+|DU202_RS00675|acyl-CoA_dehydrogenase|WP_001160766.1	48.5	373	191	1	6	378	4	375	5.8e-92	342.0
input|c6|1955918-1957064|+|ctg1_1944|	NZ_CP020597|c3|1781749-1782876|+|B7L46_RS09510|acyl-CoA_dehydrogenase|WP_001160766.1	48.5	373	191	1	6	378	4	375	5.8e-92	342.0
input|c6|1955918-1957064|+|ctg1_1944|	NZ_CP026761|c2|1041934-1043061|+|AM457_RS04870|acyl-CoA_dehydrogenase|WP_001160766.1	48.5	373	191	1	6	378	4	375	5.8e-92	342.0
input|c6|1955918-1957064|+|ctg1_1944|	NZ_CP027528|c4|2914948-2916075|-|AM462_RS14295|acyl-CoA_dehydrogenase|WP_001160766.1	48.5	373	191	1	6	378	4	375	5.8e-92	342.0
input|c6|1955918-1957064|+|ctg1_1944|	NZ_FOTX01000001|c24|1198865-1200025|-|BM168_RS05620|acyl-CoA_dehydrogenase|WP_019049329.1	48.4	378	192	2	4	379	9	385	5.8e-92	342.0
input|c6|1955918-1957064|+|ctg1_1944|	NZ_FTRX01000056|c1|4775-5902|-|B0497_RS13525|acyl-CoA_dehydrogenase|WP_001160766.1	48.5	373	191	1	6	378	4	375	5.8e-92	342.0
input|c6|1955918-1957064|+|ctg1_1944|	NZ_JEVZ02000001|c3|1914602-1915729|-|J547_RS09065|acyl-CoA_dehydrogenase|WP_001160766.1	48.5	373	191	1	6	378	4	375	5.8e-92	342.0
input|c6|1955918-1957064|+|ctg1_1944|	NZ_JEWY01000028|c5|38501-39628|+|J542_RS19360|acyl-CoA_dehydrogenase|WP_001160766.1	48.5	373	191	1	6	378	4	375	5.8e-92	342.0
input|c6|1955918-1957064|+|ctg1_1944|	NZ_JEXX01000011|c4|92732-93859|+|J576_RS11415|acyl-CoA_dehydrogenase_C-terminal_domain_protein|WP_002050572.1	48.3	373	192	1	6	378	4	375	5.8e-92	342.0
input|c6|1955918-1957064|+|ctg1_1944|	NZ_JEYE01000028|c5|6116-7243|-|J587_RS18675|acyl-CoA_dehydrogenase|WP_001160766.1	48.5	373	191	1	6	378	4	375	5.8e-92	342.0
input|c6|1955918-1957064|+|ctg1_1944|	NZ_JEYP01000018|c5|73996-75123|+|J602_RS17260|acyl-CoA_dehydrogenase|WP_001160766.1	48.5	373	191	1	6	378	4	375	5.8e-92	342.0
input|c6|1955918-1957064|+|ctg1_1944|	NZ_JEZS01000012|c5|6140-7267|-|J498_RS16430|acyl-CoA_dehydrogenase|WP_001160766.1	48.5	373	191	1	6	378	4	375	5.8e-92	342.0
input|c6|1955918-1957064|+|ctg1_1944|	NZ_JJOC02000009|c5|66262-67389|-|DSM30011_RS18450|acyl-CoA_dehydrogenase|WP_001160766.1	48.5	373	191	1	6	378	4	375	5.8e-92	342.0
input|c6|1955918-1957064|+|ctg1_1944|	NZ_JRHB01000001|c1|148328-149455|+|LH92_RS00695|acyl-CoA_dehydrogenase|WP_001160766.1	48.5	373	191	1	6	378	4	375	5.8e-92	342.0
input|c6|1955918-1957064|+|ctg1_1944|	NZ_JSDD01000014|c1|65444-66571|-|LJ27_RS02725|acyl-CoA_dehydrogenase|WP_001160765.1	48.5	373	191	1	6	378	4	375	5.8e-92	342.0
input|c6|1955918-1957064|+|ctg1_1944|	NZ_JVPN01000070|c4|34230-35357|+|ADB18_RS11710|acyl-CoA_dehydrogenase|WP_001160766.1	48.5	373	191	1	6	378	4	375	5.8e-92	342.0
input|c6|1955918-1957064|+|ctg1_1944|	NZ_KB849325|c5|2926834-2927961|-|F976_RS21960|acyl-CoA_dehydrogenase|WP_001160766.1	48.5	373	191	1	6	378	4	375	5.8e-92	342.0
input|c6|1955918-1957064|+|ctg1_1944|	NZ_KB849508|c5|63157-64284|-|F961_RS22335|acyl-CoA_dehydrogenase|WP_001160766.1	48.5	373	191	1	6	378	4	375	5.8e-92	342.0
input|c6|1955918-1957064|+|ctg1_1944|	NZ_KB849871|c5|2529196-2530323|-|F919_RS21475|acyl-CoA_dehydrogenase|WP_001160766.1	48.5	373	191	1	6	378	4	375	5.8e-92	342.0
input|c6|1955918-1957064|+|ctg1_1944|	NZ_KB849903|c5|1232871-1233998|-|F917_RS21940|acyl-CoA_dehydrogenase|WP_001160766.1	48.5	373	191	1	6	378	4	375	5.8e-92	342.0
input|c6|1955918-1957064|+|ctg1_1944|	NZ_KB976991|c1|683214-684341|+|F929_RS09250|hypothetical_protein|WP_016144017.1	48.3	373	192	1	6	378	4	375	5.8e-92	342.0
input|c6|1955918-1957064|+|ctg1_1944|	NZ_KL810966|c2|1040789-1041916|-|DJ41_RS09280|acyl-CoA_dehydrogenase|WP_001160765.1	48.5	373	191	1	6	378	4	375	5.8e-92	342.0
input|c6|1955918-1957064|+|ctg1_1944|	NZ_LANH01000021|c3|70979-72106|-|WH42_RS02670|acyl-CoA_dehydrogenase|WP_001160766.1	48.5	373	191	1	6	378	4	375	5.8e-92	342.0
input|c6|1955918-1957064|+|ctg1_1944|	NZ_LFYW01000001|c3|1448126-1449253|+|AB988_RS06780|acyl-CoA_dehydrogenase|WP_001160766.1	48.5	373	191	1	6	378	4	375	5.8e-92	342.0
input|c6|1955918-1957064|+|ctg1_1944|	NZ_LKJZ01000148|c6|20265-21392|+|AO727_RS12150|acyl-CoA_dehydrogenase|WP_001160766.1	48.5	373	191	1	6	378	4	375	5.8e-92	342.0
input|c6|1955918-1957064|+|ctg1_1944|	NZ_LLDN01000100|c4|67262-68389|-|APC78_RS13910|acyl-CoA_dehydrogenase|WP_057077402.1	48.3	373	192	1	6	378	4	375	5.8e-92	342.0
input|c6|1955918-1957064|+|ctg1_1944|	NZ_LLHI01000028|c1|4724-5851|-|APC04_RS01695|acyl-CoA_dehydrogenase|WP_001160766.1	48.5	373	191	1	6	378	4	375	5.8e-92	342.0
input|c6|1955918-1957064|+|ctg1_1944|	NZ_LN997846|c1|132467-133594|+|ABR2091_RS00595|acyl-CoA_dehydrogenase|WP_001160766.1	48.5	373	191	1	6	378	4	375	5.8e-92	342.0
input|c6|1955918-1957064|+|ctg1_1944|	NZ_LORJ02000002|c2|1137015-1138142|+|AL484_RS06070|acyl-CoA_dehydrogenase|WP_001160766.1	48.5	373	191	1	6	378	4	375	5.8e-92	342.0
input|c6|1955918-1957064|+|ctg1_1944|	NZ_LRPE01000010|c3|114957-116084|+|AWW73_RS05165|hypothetical_protein|WP_016144017.1	48.3	373	192	1	6	378	4	375	5.8e-92	342.0
input|c6|1955918-1957064|+|ctg1_1944|	NZ_LT605059|c1|136707-137834|+|B5474_RS00640|acyl-CoA_dehydrogenase|WP_001160766.1	48.5	373	191	1	6	378	4	375	5.8e-92	342.0
input|c6|1955918-1957064|+|ctg1_1944|	NZ_MABX01000005|c4|99465-100592|+|BEH68_RS02510|acyl-CoA_dehydrogenase|WP_001160766.1	48.5	373	191	1	6	378	4	375	5.8e-92	342.0
input|c6|1955918-1957064|+|ctg1_1944|	NZ_MABY01000005|c5|6045-7172|-|BEE68_RS03805|acyl-CoA_dehydrogenase|WP_001160766.1	48.5	373	191	1	6	378	4	375	5.8e-92	342.0
input|c6|1955918-1957064|+|ctg1_1944|	NZ_MABZ01000025|c1|100138-101265|+|BEE71_RS16515|acyl-CoA_dehydrogenase|WP_001160766.1	48.5	373	191	1	6	378	4	375	5.8e-92	342.0
input|c6|1955918-1957064|+|ctg1_1944|	NZ_MPPK01000013|c3|20490-21617|+|BRY75_RS17480|acyl-CoA_dehydrogenase|WP_001160766.1	48.5	373	191	1	6	378	4	375	5.8e-92	342.0
input|c6|1955918-1957064|+|ctg1_1944|	NZ_MSMT01000001|c1|101860-102987|+|BTG56_RS00470|acyl-CoA_dehydrogenase|WP_001160766.1	48.5	373	191	1	6	378	4	375	5.8e-92	342.0
input|c6|1955918-1957064|+|ctg1_1944|	NZ_MSPL01000013|c1|21861-22988|+|BTG83_RS02915|acyl-CoA_dehydrogenase|WP_001160766.1	48.5	373	191	1	6	378	4	375	5.8e-92	342.0
input|c6|1955918-1957064|+|ctg1_1944|	NZ_AMSS01000014|c1|101864-102991|+|ACINWC141_RS02295|acyl-CoA_dehydrogenase_C-terminal_domain_protein|WP_009387437.1	48.3	373	192	1	6	378	4	375	7.5e-92	341.7
input|c6|1955918-1957064|+|ctg1_1944|	NZ_AVST01000013|c1|87388-88515|+|N173_RS03435|acyl-CoA_dehydrogenase|WP_021510373.1	48.5	373	191	1	6	378	4	375	7.5e-92	341.7
input|c6|1955918-1957064|+|ctg1_1944|	NZ_FPIV01000004|c8|318222-319349|+|BT131_RS08670|acyl-CoA_dehydrogenase|WP_072391636.1	47.5	373	195	1	6	378	4	375	7.5e-92	341.7
input|c6|1955918-1957064|+|ctg1_1944|	NZ_JFYA01000015|c5|25946-27073|+|J658_RS21190|acyl-CoA_dehydrogenase|WP_032055721.1	48.3	373	192	1	6	378	4	375	7.5e-92	341.7
input|c6|1955918-1957064|+|ctg1_1944|	NZ_JMNG01000023|c4|7219-8346|+|J723_RS19350|acyl-CoA_dehydrogenase|WP_032007102.1	48.3	373	192	1	6	378	4	375	7.5e-92	341.7
input|c6|1955918-1957064|+|ctg1_1944|	NZ_JMOE01000015|c5|22597-23724|+|J599_RS21275|acyl-CoA_dehydrogenase|WP_021510373.1	48.5	373	191	1	6	378	4	375	7.5e-92	341.7
input|c6|1955918-1957064|+|ctg1_1944|	NZ_JWEQ01000275|c6|5614-6741|+|ADA06_RS16225|acyl-CoA_dehydrogenase|WP_049081901.1	48.5	373	191	1	6	378	4	375	7.5e-92	341.7
input|c6|1955918-1957064|+|ctg1_1944|	NZ_LRDS01000011|c6|90800-91927|+|LV34_RS14340|acyl-CoA_dehydrogenase|WP_062937019.1	48.5	373	191	1	6	378	4	375	7.5e-92	341.7
input|c6|1955918-1957064|+|ctg1_1944|	NZ_LSAL01000014|c5|110960-112087|+|AXH21_RS15570|acyl-CoA_dehydrogenase|WP_069141649.1	48.3	373	192	1	6	378	4	375	7.5e-92	341.7
input|c6|1955918-1957064|+|ctg1_1944|	NZ_MABV01000036|c5|4686-5813|-|BEE69_RS12275|acyl-CoA_dehydrogenase|WP_065717957.1	48.3	373	192	1	6	378	4	375	7.5e-92	341.7
input|c6|1955918-1957064|+|ctg1_1944|	NZ_MABW01000004|c2|65487-66614|-|BEE70_RS02370|acyl-CoA_dehydrogenase|WP_065718293.1	48.3	373	192	1	6	378	4	375	7.5e-92	341.7
input|c6|1955918-1957064|+|ctg1_1944|	NZ_MDHS01000031|c5|65359-66486|-|BFR75_RS09090|acyl-CoA_dehydrogenase|WP_068612845.1	48.3	373	192	1	6	378	4	375	7.5e-92	341.7
input|c6|1955918-1957064|+|ctg1_1944|	NZ_AMHA01000131|c3|21401-22528|+|B740_RS0111525|acyl-CoA_dehydrogenase|WP_001160769.1	48.5	373	191	1	6	378	4	375	9.8e-92	341.3
input|c6|1955918-1957064|+|ctg1_1944|	NZ_AMIX01000026|c1|65961-67088|-|B790_RS0118055|acyl-CoA_dehydrogenase|WP_003655633.1	48.3	373	192	1	6	378	4	375	9.8e-92	341.3
input|c6|1955918-1957064|+|ctg1_1944|	NZ_AMIY01000017|c3|65715-66842|-|B791_RS0110645|acyl-CoA_dehydrogenase|WP_017391545.1	48.3	373	192	1	6	378	4	375	9.8e-92	341.3
input|c6|1955918-1957064|+|ctg1_1944|	NZ_BDBH01000005|c14|551064-552224|+|NH2_RS13990|acyl-CoA_dehydrogenase|WP_067653393.1	49.7	366	181	2	16	379	21	385	9.8e-92	341.3
input|c6|1955918-1957064|+|ctg1_1944|	NZ_CP020000|c1|108379-109506|+|BUM88_RS00500|acyl-CoA_dehydrogenase|WP_080026116.1	48.3	373	192	1	6	378	4	375	9.8e-92	341.3
input|c6|1955918-1957064|+|ctg1_1944|	NZ_FODU01000015|c6|22525-23652|-|BMW38_RS16085|acyl-CoA_dehydrogenase|WP_003655633.1	48.3	373	192	1	6	378	4	375	9.8e-92	341.3
input|c6|1955918-1957064|+|ctg1_1944|	NZ_GG704953|c1|66053-67180|-|HMPREF0012_RS16795|acyl-CoA_dehydrogenase|WP_003655633.1	48.3	373	192	1	6	378	4	375	9.8e-92	341.3
input|c6|1955918-1957064|+|ctg1_1944|	NZ_JH815573|c5|108465-109592|-|W9K_RS21310|acyl-CoA_dehydrogenase|WP_001160768.1	48.5	373	191	1	6	378	4	375	9.8e-92	341.3
input|c6|1955918-1957064|+|ctg1_1944|	NZ_KB849844|c5|288536-289663|-|F922_RS22295|hypothetical_protein|WP_005112539.1	48.5	373	191	1	6	378	4	375	9.8e-92	341.3
input|c6|1955918-1957064|+|ctg1_1944|	NZ_LMOE01000009|c6|65090-66217|-|ASF86_RS17370|acyl-CoA_dehydrogenase|WP_017391545.1	48.3	373	192	1	6	378	4	375	9.8e-92	341.3
input|c6|1955918-1957064|+|ctg1_1944|	NZ_LYKK01000012|c3|77017-78144|-|A7M82_RS06115|acyl-CoA_dehydrogenase|WP_071225533.1	48.3	373	192	1	6	378	4	375	9.8e-92	341.3
input|c6|1955918-1957064|+|ctg1_1944|	NZ_AWOW01000001|c1|98126-99253|+|M215_RS18680|acyl-CoA_dehydrogenase|WP_022574361.1	48.3	373	192	1	6	378	4	375	1.3e-91	340.9
input|c6|1955918-1957064|+|ctg1_1944|	NZ_AYFP01000006|c1|103440-104567|+|P668_RS05615|acyl-CoA_dehydrogenase|WP_001160771.1	48.5	373	191	1	6	378	4	375	1.3e-91	340.9
input|c6|1955918-1957064|+|ctg1_1944|	NZ_BBTU01000024|c3|39463-40590|-|TT47_RS11970|acyl-CoA_dehydrogenase|WP_031952106.1	48.3	373	192	1	6	378	4	375	1.3e-91	340.9
input|c6|1955918-1957064|+|ctg1_1944|	NZ_BDBI01000002|c1|354121-355281|-|NI2_RS02065|acyl-CoA_dehydrogenase|WP_067485252.1	47.9	378	194	2	4	379	9	385	1.3e-91	340.9
input|c6|1955918-1957064|+|ctg1_1944|	NZ_CP010368|c6|3718440-3719567|-|RR32_RS17495|acyl-CoA_dehydrogenase|WP_031952106.1	48.3	373	192	1	6	378	4	375	1.3e-91	340.9
input|c6|1955918-1957064|+|ctg1_1944|	NZ_JFXL01000016|c4|33874-35001|+|J678_RS18120|acyl-CoA_dehydrogenase|WP_031952106.1	48.3	373	192	1	6	378	4	375	1.3e-91	340.9
input|c6|1955918-1957064|+|ctg1_1944|	NZ_JFYG01000019|c2|26563-27690|+|J660_RS17865|acyl-CoA_dehydrogenase|WP_031952106.1	48.3	373	192	1	6	378	4	375	1.3e-91	340.9
input|c6|1955918-1957064|+|ctg1_1944|	NZ_JMOM01000010|c2|6987-8114|-|J715_RS14925|acyl-CoA_dehydrogenase|WP_031952106.1	48.3	373	192	1	6	378	4	375	1.3e-91	340.9
input|c6|1955918-1957064|+|ctg1_1944|	NZ_JOEQ01000005|c5|83377-84540|+|IG98_RS0108320|acyl-CoA_dehydrogenase|WP_030908013.1	48.7	378	191	2	5	379	6	383	1.3e-91	340.9
input|c6|1955918-1957064|+|ctg1_1944|	NZ_KB849143|c1|655717-656844|+|F997_RS04765|hypothetical_protein|WP_004640475.1	48.3	373	192	1	6	378	4	375	1.3e-91	340.9
input|c6|1955918-1957064|+|ctg1_1944|	NZ_KB849751|c2|535692-536819|-|F937_RS03870|hypothetical_protein|WP_005037531.1	48.3	373	192	1	6	378	4	375	1.3e-91	340.9
input|c6|1955918-1957064|+|ctg1_1944|	NZ_KK737786|c1|95385-96512|+|AE32_RS05135|acyl-CoA_dehydrogenase|WP_031952106.1	48.3	373	192	1	6	378	4	375	1.3e-91	340.9
input|c6|1955918-1957064|+|ctg1_1944|	NZ_LORV02000002|c3|959151-960278|-|AL489_RS04905|acyl-CoA_dehydrogenase|WP_031952106.1	48.3	373	192	1	6	378	4	375	1.3e-91	340.9
input|c6|1955918-1957064|+|ctg1_1944|	NZ_LQMV01000007|c1|105503-106630|+|AV645_RS02980|hypothetical_protein|WP_004640475.1	48.3	373	192	1	6	378	4	375	1.3e-91	340.9
input|c6|1955918-1957064|+|ctg1_1944|	NC_014259|c7|4006830-4007957|-|AOLE_RS18870|acyl-CoA_dehydrogenase|WP_004795362.1	48.0	373	193	1	6	378	4	375	1.7e-91	340.5
input|c6|1955918-1957064|+|ctg1_1944|	NZ_AMFH01000019|c4|66996-68123|-|ACIN5162_RS10655|acyl-CoA_dehydrogenase|WP_001160772.1	48.5	373	191	1	6	378	4	375	1.7e-91	340.5
input|c6|1955918-1957064|+|ctg1_1944|	NZ_AMFW01000023|c2|66469-67596|-|ACIN5047_RS14025|acyl-CoA_dehydrogenase|WP_001160772.1	48.5	373	191	1	6	378	4	375	1.7e-91	340.5
input|c6|1955918-1957064|+|ctg1_1944|	NZ_AMGG01000007|c2|17207-18334|-|ACINWC692_RS08135|acyl-CoA_dehydrogenase|WP_001160772.1	48.5	373	191	1	6	378	4	375	1.7e-91	340.5
input|c6|1955918-1957064|+|ctg1_1944|	NZ_AMIW01000030|c4|66631-67758|-|B789_RS0113310|acyl-CoA_dehydrogenase|WP_017389203.1	48.3	373	192	1	6	378	4	375	1.7e-91	340.5
input|c6|1955918-1957064|+|ctg1_1944|	NZ_AMZT01000051|c5|72031-73158|-|ACINWC348_RS21210|acyl-CoA_dehydrogenase|WP_001160772.1	48.5	373	191	1	6	378	4	375	1.7e-91	340.5
input|c6|1955918-1957064|+|ctg1_1944|	NZ_ASFV01000010|c3|105487-106614|+|K625_RS0103945|acyl-CoA_dehydrogenase|WP_001160772.1	48.5	373	191	1	6	378	4	375	1.7e-91	340.5
input|c6|1955918-1957064|+|ctg1_1944|	NZ_BBQU01000018|c1|26647-27774|+|P23_RS16900|acyl-CoA_dehydrogenase|WP_045436981.1	48.0	373	193	1	6	378	4	375	1.7e-91	340.5
input|c6|1955918-1957064|+|ctg1_1944|	NZ_CP009256|c1|584432-585559|+|IX88_RS02790|acyl-CoA_dehydrogenase|WP_001160772.1	48.5	373	191	1	6	378	4	375	1.7e-91	340.5
input|c6|1955918-1957064|+|ctg1_1944|	NZ_CP009257|c4|2952273-2953400|+|IX87_RS14795|acyl-CoA_dehydrogenase|WP_024437052.1	48.3	373	192	1	6	378	4	375	1.7e-91	340.5
input|c6|1955918-1957064|+|ctg1_1944|	NZ_CP010397|c5|3768255-3769382|-|RU84_RS17785|acyl-CoA_dehydrogenase|WP_001160772.1	48.5	373	191	1	6	378	4	375	1.7e-91	340.5
input|c6|1955918-1957064|+|ctg1_1944|	NZ_JEWD01000049|c3|19650-20777|+|J527_RS16945|acyl-CoA_dehydrogenase|WP_001160772.1	48.5	373	191	1	6	378	4	375	1.7e-91	340.5
input|c6|1955918-1957064|+|ctg1_1944|	NZ_JEWH01000032|c4|20501-21628|+|J512_RS17475|acyl-CoA_dehydrogenase|WP_001160772.1	48.5	373	191	1	6	378	4	375	1.7e-91	340.5
input|c6|1955918-1957064|+|ctg1_1944|	NZ_JEWL01000010|c2|98067-99194|+|J518_RS11490|acyl-CoA_dehydrogenase|WP_001160772.1	48.5	373	191	1	6	378	4	375	1.7e-91	340.5
input|c6|1955918-1957064|+|ctg1_1944|	NZ_JEWZ01000046|c3|22492-23619|-|J539_RS20735|acyl-CoA_dehydrogenase|WP_001160772.1	48.5	373	191	1	6	378	4	375	1.7e-91	340.5
input|c6|1955918-1957064|+|ctg1_1944|	NZ_JEXS01000010|c5|99031-100158|+|J569_RS18305|acyl-CoA_dehydrogenase|WP_001160772.1	48.5	373	191	1	6	378	4	375	1.7e-91	340.5
input|c6|1955918-1957064|+|ctg1_1944|	NZ_JEYH01000010|c7|65940-67067|-|J591_RS20830|acyl-CoA_dehydrogenase|WP_001160772.1	48.5	373	191	1	6	378	4	375	1.7e-91	340.5
input|c6|1955918-1957064|+|ctg1_1944|	NZ_JFDB01000023|c4|27670-28797|+|J717_RS19155|acyl-CoA_dehydrogenase|WP_001160772.1	48.5	373	191	1	6	378	4	375	1.7e-91	340.5
input|c6|1955918-1957064|+|ctg1_1944|	NZ_JFDR01000015|c4|67517-68644|-|J624_RS21320|acyl-CoA_dehydrogenase|WP_001160772.1	48.5	373	191	1	6	378	4	375	1.7e-91	340.5
input|c6|1955918-1957064|+|ctg1_1944|	NZ_JFEF01000017|c5|4641-5768|-|J605_RS16655|acyl-CoA_dehydrogenase|WP_001160772.1	48.5	373	191	1	6	378	4	375	1.7e-91	340.5
input|c6|1955918-1957064|+|ctg1_1944|	NZ_JFEQ01000008|c5|96897-98024|+|J606_RS20480|acyl-CoA_dehydrogenase|WP_001160772.1	48.5	373	191	1	6	378	4	375	1.7e-91	340.5
input|c6|1955918-1957064|+|ctg1_1944|	NZ_JFXB01000007|c4|102468-103595|+|J669_RS19540|acyl-CoA_dehydrogenase|WP_001160772.1	48.5	373	191	1	6	378	4	375	1.7e-91	340.5
input|c6|1955918-1957064|+|ctg1_1944|	NZ_JHPC01000013|c5|96666-97793|+|K010_RS16870|acyl-CoA_dehydrogenase|WP_001160770.1	48.5	373	191	1	6	378	4	375	1.7e-91	340.5
input|c6|1955918-1957064|+|ctg1_1944|	NZ_JPXZ01000023|c2|4783-5910|-|JI80_RS04330|acyl-CoA_dehydrogenase|WP_001160772.1	48.5	373	191	1	6	378	4	375	1.7e-91	340.5
input|c6|1955918-1957064|+|ctg1_1944|	NZ_JSDG01000041|c1|4372-5499|-|LJ32_RS00950|acyl-CoA_dehydrogenase|WP_001160772.1	48.5	373	191	1	6	378	4	375	1.7e-91	340.5
input|c6|1955918-1957064|+|ctg1_1944|	NZ_KB465411|c5|43738-44865|-|B855_RS18540|acyl-CoA_dehydrogenase|WP_017482325.1	48.0	373	193	1	6	378	4	375	1.7e-91	340.5
input|c6|1955918-1957064|+|ctg1_1944|	NZ_KB849420|c7|3095291-3096418|-|F968_RS18180|acyl-CoA_dehydrogenase|WP_004795362.1	48.0	373	193	1	6	378	4	375	1.7e-91	340.5
input|c6|1955918-1957064|+|ctg1_1944|	NZ_KB849894|c5|3156151-3157278|-|F918_RS21670|acyl-CoA_dehydrogenase|WP_001160772.1	48.5	373	191	1	6	378	4	375	1.7e-91	340.5
input|c6|1955918-1957064|+|ctg1_1944|	NZ_KB850208|c6|101808-102935|+|F886_RS17895|hypothetical_protein|WP_005309092.1	48.0	373	193	1	6	378	4	375	1.7e-91	340.5
input|c6|1955918-1957064|+|ctg1_1944|	NZ_LBCP01000017|c2|56519-57646|-|XM61_RS07990|acyl-CoA_dehydrogenase|WP_001160772.1	48.5	373	191	1	6	378	4	375	1.7e-91	340.5
input|c6|1955918-1957064|+|ctg1_1944|	NZ_LLJE01000059|c3|24728-25855|+|APC57_RS09440|acyl-CoA_dehydrogenase|WP_001160772.1	48.5	373	191	1	6	378	4	375	1.7e-91	340.5
input|c6|1955918-1957064|+|ctg1_1944|	NZ_LTCY01000013|c6|66222-67349|-|AZK46_RS17490|acyl-CoA_dehydrogenase|WP_001160772.1	48.5	373	191	1	6	378	4	375	1.7e-91	340.5
input|c6|1955918-1957064|+|ctg1_1944|	NZ_LYJI01000034|c4|92150-93277|+|A7M51_RS11520|acyl-CoA_dehydrogenase|WP_001160772.1	48.5	373	191	1	6	378	4	375	1.7e-91	340.5
input|c6|1955918-1957064|+|ctg1_1944|	NZ_LZBF01000043|c4|65363-66490|-|A7954_RS11220|acyl-CoA_dehydrogenase|WP_001160772.1	48.5	373	191	1	6	378	4	375	1.7e-91	340.5
input|c6|1955918-1957064|+|ctg1_1944|	NZ_MAFT01000014|c2|66205-67332|-|BAX55_RS10430|acyl-CoA_dehydrogenase|WP_065087053.1	48.3	373	192	1	6	378	4	375	1.7e-91	340.5
input|c6|1955918-1957064|+|ctg1_1944|	NZ_MDHV01000120|c5|18530-19657|-|BFR78_RS18970|acyl-CoA_dehydrogenase|WP_017482325.1	48.0	373	193	1	6	378	4	375	1.7e-91	340.5
input|c6|1955918-1957064|+|ctg1_1944|	NZ_MPBX01000007|c5|69325-70452|-|AM416_RS18595|acyl-CoA_dehydrogenase|WP_001160772.1	48.5	373	191	1	6	378	4	375	1.7e-91	340.5
input|c6|1955918-1957064|+|ctg1_1944|	NZ_AMGF01000004|c2|66439-67566|-|ACINIS116_RS06590|acyl-CoA_dehydrogenase|WP_001160760.1	48.5	373	191	1	6	378	4	375	2.2e-91	340.1
input|c6|1955918-1957064|+|ctg1_1944|	NZ_ATZZ01000011|c7|329375-330517|-|F559_RS0103890|acyl-CoA_dehydrogenase|WP_028445046.1	49.5	372	187	1	5	376	3	373	2.2e-91	340.1
input|c6|1955918-1957064|+|ctg1_1944|	NZ_CP014477|c1|1198229-1199356|+|AYJ52_RS05615|acyl-CoA_dehydrogenase|WP_017387398.1	48.0	373	193	1	6	378	4	375	2.2e-91	340.1
input|c6|1955918-1957064|+|ctg1_1944|	NZ_KB849301|c5|54932-56059|-|F978_RS19900|hypothetical_protein|WP_004740953.1	48.3	373	192	1	6	378	4	375	2.2e-91	340.1
input|c6|1955918-1957064|+|ctg1_1944|	NZ_KB976986|c7|2869194-2870321|-|F935_RS14750|hypothetical_protein|WP_016139616.1	48.0	373	193	1	6	378	4	375	2.2e-91	340.1
input|c6|1955918-1957064|+|ctg1_1944|	NZ_MDHX01000034|c4|66240-67367|-|BFR80_RS12260|acyl-CoA_dehydrogenase|WP_017387398.1	48.0	373	193	1	6	378	4	375	2.2e-91	340.1
input|c6|1955918-1957064|+|ctg1_1944|	NZ_BDBG01000006|c9|107096-108256|+|NC5_RS09675|acyl-CoA_dehydrogenase|WP_062987042.1	47.9	378	194	2	4	379	9	385	2.9e-91	339.7
input|c6|1955918-1957064|+|ctg1_1944|	NZ_BDBR01000020|c17|35393-36553|+|NS1_RS21210|acyl-CoA_dehydrogenase|WP_062987042.1	47.9	378	194	2	4	379	9	385	2.9e-91	339.7
input|c6|1955918-1957064|+|ctg1_1944|	NZ_BDCB01000002|c1|137439-138599|+|NS5_RS01265|acyl-CoA_dehydrogenase|WP_062987042.1	47.9	378	194	2	4	379	9	385	2.9e-91	339.7
input|c6|1955918-1957064|+|ctg1_1944|	NZ_BDCT01000031|c16|79882-81042|+|NAR01S_RS21790|acyl-CoA_dehydrogenase|WP_054816087.1	48.4	378	192	2	4	379	9	385	2.9e-91	339.7
input|c6|1955918-1957064|+|ctg1_1944|	NZ_JEYB01000021|c1|24061-25188|-|J582_RS14785|acyl-CoA_dehydrogenase|WP_032048161.1	48.3	373	192	1	6	378	4	375	2.9e-91	339.7
input|c6|1955918-1957064|+|ctg1_1944|	NZ_KB976987|c5|2919687-2920814|-|F931_RS17505|hypothetical_protein|WP_016142528.1	48.0	373	193	1	6	378	4	375	2.9e-91	339.7
input|c6|1955918-1957064|+|ctg1_1944|	NZ_MDHY01000032|c4|67317-68444|-|BFR81_RS10270|acyl-CoA_dehydrogenase|WP_068564439.1	48.5	373	191	1	6	378	4	375	2.9e-91	339.7
input|c6|1955918-1957064|+|ctg1_1944|	NC_014666|c21|6554539-6555699|+|FRAEUI1C_RS26515|acyl-CoA_dehydrogenase|WP_013426442.1	47.9	378	195	1	1	376	1	378	3.7e-91	339.3
input|c6|1955918-1957064|+|ctg1_1944|	NZ_AMZR01000046|c4|4880-6007|-|ACINWC487_RS12775|hypothetical_protein|WP_004883961.1	48.0	373	193	1	6	378	4	375	3.7e-91	339.3
input|c6|1955918-1957064|+|ctg1_1944|	NZ_AOLU01000010|c2|65822-66949|-|B821_RS0106000|acyl-CoA_dehydrogenase|WP_001160763.1	48.5	373	191	1	6	378	4	375	3.7e-91	339.3
input|c6|1955918-1957064|+|ctg1_1944|	NZ_BDAX01000010|c15|156753-157913|+|NA12_RS13280|acyl-CoA_dehydrogenase|WP_067449627.1	47.6	378	195	2	4	379	9	385	3.7e-91	339.3
input|c6|1955918-1957064|+|ctg1_1944|	NZ_CP018082|c22|6500879-6502039|+|BOX37_RS29440|acyl-CoA_dehydrogenase|WP_071930458.1	48.1	378	193	2	4	379	9	385	3.7e-91	339.3
input|c6|1955918-1957064|+|ctg1_1944|	NZ_CP021345|c5|3406513-3407640|+|AB994_RS17750|acyl-CoA_dehydrogenase|WP_049590026.1	48.5	373	191	1	6	378	4	375	3.7e-91	339.3
input|c6|1955918-1957064|+|ctg1_1944|	NZ_JEVY01000015|c3|6053-7180|-|J521_RS19165|acyl-CoA_dehydrogenase|WP_001160763.1	48.5	373	191	1	6	378	4	375	3.7e-91	339.3
input|c6|1955918-1957064|+|ctg1_1944|	NZ_JEXC01000041|c4|7422-8549|+|J533_RS18625|hypothetical_protein|WP_005135930.1	48.0	373	193	1	6	378	4	375	3.7e-91	339.3
input|c6|1955918-1957064|+|ctg1_1944|	NZ_JFXQ01000041|c6|6065-7192|-|J685_RS16100|acyl-CoA_dehydrogenase|WP_033853920.1	48.3	373	192	1	6	378	4	375	3.7e-91	339.3
input|c6|1955918-1957064|+|ctg1_1944|	NZ_JMOD01000051|c4|7568-8695|-|J596_RS18615|hypothetical_protein|WP_005135930.1	48.0	373	193	1	6	378	4	375	3.7e-91	339.3
input|c6|1955918-1957064|+|ctg1_1944|	NZ_KB849565|c1|74009-75136|-|F958_RS07995|hypothetical_protein|WP_004883961.1	48.0	373	193	1	6	378	4	375	3.7e-91	339.3
input|c6|1955918-1957064|+|ctg1_1944|	NZ_KB849923|c5|508190-509317|-|F915_RS22510|hypothetical_protein|WP_005135930.1	48.0	373	193	1	6	378	4	375	3.7e-91	339.3
input|c6|1955918-1957064|+|ctg1_1944|	NZ_KB849944|c1|91220-92347|-|F913_RS08230|hypothetical_protein|WP_005135930.1	48.0	373	193	1	6	378	4	375	3.7e-91	339.3
input|c6|1955918-1957064|+|ctg1_1944|	NZ_KE340373|c5|68129-69256|-|F910_RS23620|hypothetical_protein|WP_005135930.1	48.0	373	193	1	6	378	4	375	3.7e-91	339.3
input|c6|1955918-1957064|+|ctg1_1944|	NZ_MORL01000001|c1|674338-675483|-|BLX24_RS02545|acyl-CoA_dehydrogenase|WP_071501483.1	49.5	378	187	3	4	378	3	379	3.7e-91	339.3
input|c6|1955918-1957064|+|ctg1_1944|	NZ_AVOE01000010|c1|28061-29188|+|M211_RS00670|acyl-CoA_dehydrogenase|WP_031947078.1	48.0	373	193	1	6	378	4	375	4.9e-91	339.0
input|c6|1955918-1957064|+|ctg1_1944|	NZ_BDBE01000021|c5|37349-38509|-|NC7_RS05630|acyl-CoA_dehydrogenase|WP_067979793.1	47.6	378	195	2	4	379	9	385	4.9e-91	339.0
input|c6|1955918-1957064|+|ctg1_1944|	NZ_MACB01000010|c3|66307-67434|-|BEE73_RS16125|acyl-CoA_dehydrogenase|WP_065707939.1	48.3	373	192	1	6	378	4	375	4.9e-91	339.0
input|c6|1955918-1957064|+|ctg1_1944|	NZ_BAGG01000112|c11|25735-26895|+|ON30_RS23860|acyl-CoA_dehydrogenase|WP_040710320.1	47.6	378	195	2	4	379	9	385	6.4e-91	338.6
input|c6|1955918-1957064|+|ctg1_1944|	NZ_LMFE01000001|c11|2663714-2664874|+|ASD42_RS12180|acyl-CoA_dehydrogenase|WP_056814138.1	47.6	378	195	2	4	379	9	385	6.4e-91	338.6
input|c6|1955918-1957064|+|ctg1_1944|	NZ_AMHF01000125|c4|6114-7241|-|B745_RS0116460|acyl-CoA_dehydrogenase|WP_001160773.1	48.3	373	192	1	6	378	4	375	8.3e-91	338.2
input|c6|1955918-1957064|+|ctg1_1944|	NZ_CP018664|c4|1400003-1401130|-|AUO97_RS06665|acyl-CoA_dehydrogenase|WP_001160761.1	48.0	373	193	1	6	378	4	375	8.3e-91	338.2
input|c6|1955918-1957064|+|ctg1_1944|	NZ_JNOT01000018|c2|19911-21038|-|GJ27_RS0103670|acyl-CoA_dehydrogenase|WP_031379598.1	48.3	373	192	1	6	378	4	375	8.3e-91	338.2
input|c6|1955918-1957064|+|ctg1_1944|	NZ_AXVD01000033|c20|23117-24277|-|K940_RS0117165|acyl-CoA_dehydrogenase|WP_028478559.1	47.7	377	194	2	5	379	10	385	1.9e-90	337.0
input|c6|1955918-1957064|+|ctg1_1944|	NZ_KN150952|c11|1967791-1968924|-|DO72_RS08410|acyl-CoA_dehydrogenase|WP_004530110.1	47.1	378	199	1	1	378	1	377	1.9e-90	337.0
input|c6|1955918-1957064|+|ctg1_1944|	NZ_BCQS01000040|c19|34086-35234|-|AL2_RS33195|acyl-CoA_dehydrogenase|WP_067640750.1	46.8	380	200	1	1	378	1	380	2.4e-90	336.7
input|c6|1955918-1957064|+|ctg1_1944|	NZ_JFJV02000164|c5|8456-9589|+|CF70_RS16885|acyl-CoA_dehydrogenase|WP_035866951.1	46.8	378	200	1	1	378	1	377	3.2e-90	336.3
input|c6|1955918-1957064|+|ctg1_1944|	NC_016585|c2|26621-27754|-|AZOLI_RS14040|acyl-CoA_dehydrogenase|WP_014187822.1	48.4	374	192	1	5	378	3	375	4.1e-90	335.9
input|c6|1955918-1957064|+|ctg1_1944|	NZ_AVFL01000022|c5|127357-128493|+|N825_RS25025|acyl-CoA_dehydrogenase|WP_037458203.1	48.7	374	191	1	5	378	2	374	4.1e-90	335.9
input|c6|1955918-1957064|+|ctg1_1944|	NZ_KB894101|c11|72012-73163|+|C229_RS0124960|acyl-CoA_dehydrogenase|WP_018657846.1	47.6	382	192	3	1	379	2	378	4.1e-90	335.9
input|c6|1955918-1957064|+|ctg1_1944|	NZ_LT593746|c1|44695-45837|-|BN8061_RS01370|acyl-CoA_dehydrogenase|WP_068595689.1	49.1	381	193	1	1	381	1	380	5.4e-90	335.5
input|c6|1955918-1957064|+|ctg1_1944|	NZ_BCBG01000028|c3|32734-33885|+|APH33_RS14550|acyl-CoA_dehydrogenase|WP_054885817.1	48.5	377	193	1	2	378	3	378	7.1e-90	335.1
input|c6|1955918-1957064|+|ctg1_1944|	NZ_CP010537|c6|1764039-1765172|-|RR42_RS28565|acyl-CoA_dehydrogenase|WP_043354943.1	46.3	378	202	1	1	378	1	377	9.2e-90	334.7
input|c6|1955918-1957064|+|ctg1_1944|	NZ_FNGS01000002|c2|482740-483885|+|BLR09_RS05580|acyl-CoA_dehydrogenase|WP_093198856.1	49.2	368	186	1	11	378	13	379	9.2e-90	334.7
input|c6|1955918-1957064|+|ctg1_1944|	NZ_FOKC01000008|c4|55106-56302|-|BM127_RS15650|acyl-CoA_dehydrogenase|WP_091200159.1	46.7	394	195	3	1	379	1	394	1.6e-89	334.0
input|c6|1955918-1957064|+|ctg1_1944|	NZ_AJTQ01000226|c16|26871-28037|-|UWG_RS0118060|acyl-CoA_dehydrogenase|WP_016908620.1	47.0	383	199	2	1	379	3	385	2.1e-89	333.6
input|c6|1955918-1957064|+|ctg1_1944|	NZ_JYOD01000065|c9|14572-15705|-|UB46_RS24055|acyl-CoA_dehydrogenase|WP_045239703.1	46.6	378	201	1	1	378	1	377	2.1e-89	333.6
input|c6|1955918-1957064|+|ctg1_1944|	NZ_LMDE01000013|c4|131554-132753|-|ASC64_RS17750|acyl-CoA_dehydrogenase|WP_056908881.1	46.3	395	196	3	1	379	1	395	2.1e-89	333.6
input|c6|1955918-1957064|+|ctg1_1944|	NZ_CP016090|c1|2337754-2338893|+|CLBIJ_RS10405|acyl-CoA_dehydrogenase|WP_077306219.1	46.1	375	200	2	5	378	3	376	2.7e-89	333.2
input|c6|1955918-1957064|+|ctg1_1944|	NZ_LMSM01000010|c2|221596-222792|+|ASG76_RS16490|acyl-CoA_dehydrogenase|WP_056605864.1	45.7	394	199	3	1	379	1	394	7.8e-89	331.6
input|c6|1955918-1957064|+|ctg1_1944|	NZ_BBCC01000124|c5|13714-14862|+|JCM12296_RS22780|acyl-CoA_dehydrogenase|JCM12296_RS22780	49.1	385	188	3	1	380	1	382	1.0e-88	331.3
input|c6|1955918-1957064|+|ctg1_1944|	NZ_LIVQ01000012|c14|49815-50978|+|AMK16_RS31640|acyl-CoA_dehydrogenase|WP_073920775.1	44.9	383	209	1	1	381	2	384	1.3e-88	330.9
input|c6|1955918-1957064|+|ctg1_1944|	NZ_FQYP01000017|c9|30506-31648|+|BUE24_RS23260|acyl-CoA_dehydrogenase|WP_073322104.1	48.4	376	193	1	1	376	1	375	6.6e-88	328.6
input|c6|1955918-1957064|+|ctg1_1944|	NZ_LJIE01000001|c2|3490977-3492140|+|AD998_RS16465|acyl-CoA_dehydrogenase|WP_054041780.1	46.3	376	201	1	1	376	9	383	1.1e-87	327.8
input|c6|1955918-1957064|+|ctg1_1944|	NZ_CP011789|c3|3388514-3389665|+|AB688_RS15070|acyl-CoA_dehydrogenase|WP_063544961.1	47.7	377	196	1	2	378	3	378	1.5e-87	327.4
input|c6|1955918-1957064|+|ctg1_1944|	NZ_LKKL01000044|c5|382-1533|-|AO735_RS16290|acyl-CoA_dehydrogenase|WP_058075828.1	47.1	378	199	1	2	379	3	379	1.5e-87	327.4
input|c6|1955918-1957064|+|ctg1_1944|	NZ_CP025262|c4|2323613-2324764|-|CXQ80_RS10500|acyl-CoA_dehydrogenase|WP_101319126.1	48.0	377	195	1	2	378	3	378	1.9e-87	327.0
input|c6|1955918-1957064|+|ctg1_1944|	NZ_BCBT01000001|c1|13176-14327|+|APH44_RS00060|acyl-CoA_dehydrogenase|WP_054890643.1	47.5	377	197	1	2	378	3	378	2.5e-87	326.6
input|c6|1955918-1957064|+|ctg1_1944|	NZ_LKKJ01000028|c2|25791-26942|+|AO729_RS13860|acyl-CoA_dehydrogenase|WP_058078101.1	47.2	377	198	1	2	378	3	378	2.5e-87	326.6
input|c6|1955918-1957064|+|ctg1_1944|	NZ_MCBJ01000011|c1|709298-710449|+|A6E19_RS06430|acyl-CoA_dehydrogenase|WP_065863725.1	47.5	377	197	1	2	378	3	378	3.3e-87	326.2
input|c6|1955918-1957064|+|ctg1_1944|	NZ_AUML01000056|c14|18514-19656|+|H527_RS0117565|acyl-CoA_dehydrogenase|WP_027413899.1	47.1	378	199	1	1	378	1	377	5.6e-87	325.5
input|c6|1955918-1957064|+|ctg1_1944|	NZ_CP022203|c10|4615279-4616424|-|MYMAC_RS18855|acyl-CoA_dehydrogenase|WP_095959074.1	45.9	377	200	3	1	376	1	374	5.6e-87	325.5
input|c6|1955918-1957064|+|ctg1_1944|	NC_018177|c3|2164155-2165297|-|PSJM300_RS09990|acyl-CoA_dehydrogenase|WP_014852859.1	46.4	375	200	1	5	379	3	376	7.3e-87	325.1
input|c6|1955918-1957064|+|ctg1_1944|	NZ_KI632509|c11|4236394-4237554|-|AMYHA_RS19255|acyl-CoA_dehydrogenase|WP_034273245.1	45.5	382	205	2	1	379	2	383	7.3e-87	325.1
input|c6|1955918-1957064|+|ctg1_1944|	NZ_MDEM01000033|c3|311256-312398|+|BBI09_RS16850|acyl-CoA_dehydrogenase|WP_065985296.1	46.4	375	200	1	5	379	3	376	7.3e-87	325.1
input|c6|1955918-1957064|+|ctg1_1944|	NZ_AUMK01000005|c5|428374-429516|+|H526_RS0108960|acyl-CoA_dehydrogenase|WP_027392695.1	47.1	378	199	1	1	378	1	377	1.2e-86	324.3
input|c6|1955918-1957064|+|ctg1_1944|	NZ_CP012109|c16|3930409-3931554|+|A176_RS15115|acyl-CoA_dehydrogenase|WP_002639615.1	45.4	377	202	3	1	376	1	374	1.2e-86	324.3
input|c6|1955918-1957064|+|ctg1_1944|	NZ_FPIV01000004|c8|320709-321860|-|BT131_RS08685|acyl-CoA_dehydrogenase|WP_072391645.1	48.0	377	195	1	2	378	3	378	1.6e-86	323.9
input|c6|1955918-1957064|+|ctg1_1944|	NZ_FPKK01000005|c14|27583-28734|+|BT179_RS10580|acyl-CoA_dehydrogenase|WP_072391645.1	48.0	377	195	1	2	378	3	378	1.6e-86	323.9
input|c6|1955918-1957064|+|ctg1_1944|	NZ_FPKL01000008|c18|24273-25424|+|BT205_RS10285|acyl-CoA_dehydrogenase|WP_072391645.1	48.0	377	195	1	2	378	3	378	1.6e-86	323.9
input|c6|1955918-1957064|+|ctg1_1944|	NZ_LT707064|c7|4721139-4722290|+|BW992_RS20875|acyl-CoA_dehydrogenase|WP_076407039.1	48.0	377	195	1	2	378	3	378	1.6e-86	323.9
input|c6|1955918-1957064|+|ctg1_1944|	NZ_KB889703|c39|41715-42869|+|A3IC_RS0140015|acyl-CoA_dehydrogenase|WP_020555679.1	44.8	377	206	1	5	379	6	382	2.8e-86	323.2
input|c6|1955918-1957064|+|ctg1_1944|	NC_018177|c3|2162817-2163968|+|PSJM300_RS09985|acyl-CoA_dehydrogenase|WP_014852858.1	46.7	377	200	1	2	378	3	378	3.6e-86	322.8
input|c6|1955918-1957064|+|ctg1_1944|	NZ_CP009747|c2|1868910-1870061|+|NJ69_RS08250|acyl-CoA_dehydrogenase|WP_039577970.1	46.9	377	199	1	2	378	3	378	3.6e-86	322.8
input|c6|1955918-1957064|+|ctg1_1944|	NZ_MDEM01000033|c3|312598-313749|-|BBI09_RS16855|acyl-CoA_dehydrogenase|WP_065985297.1	46.7	377	200	1	2	378	3	378	3.6e-86	322.8
input|c6|1955918-1957064|+|ctg1_1944|	NZ_FMZZ01000001|c26|799222-800373|-|BLS56_RS03665|acyl-CoA_dehydrogenase|WP_091448121.1	46.3	380	198	3	1	378	1	376	4.7e-86	322.4
input|c6|1955918-1957064|+|ctg1_1944|	NZ_FNWO01000011|c8|153307-154434|+|BLW40_RS13365|acyl-CoA_dehydrogenase|WP_074769381.1	46.6	373	198	1	6	378	4	375	4.7e-86	322.4
input|c6|1955918-1957064|+|ctg1_1944|	NC_008095|c10|4562030-4563175|-|MXAN_RS18410|acyl-CoA_dehydrogenase|WP_011553807.1	45.6	377	201	3	1	376	1	374	1.1e-85	321.2
input|c6|1955918-1957064|+|ctg1_1944|	NZ_CP020563|c34|7679794-7680948|-|B7C62_RS33350|acyl-CoA_dehydrogenase|WP_084752467.1	43.3	381	214	1	1	379	2	382	1.1e-85	321.2
input|c6|1955918-1957064|+|ctg1_1944|	NZ_FCNR01000063|c1|175530-176672|+|BN3660_RS14715|acyl-CoA_dehydrogenase|WP_090128004.1	46.0	383	197	4	1	378	1	378	1.4e-85	320.9
input|c6|1955918-1957064|+|ctg1_1944|	NZ_FNAJ01000011|c6|232397-233542|-|BLU09_RS27480|acyl-CoA_dehydrogenase|WP_090492665.1	45.4	377	202	3	1	376	1	374	4.0e-85	319.3
input|c6|1955918-1957064|+|ctg1_1944|	NZ_MWQN01000003|c32|190453-191607|+|B4N89_RS36600|acyl-CoA_dehydrogenase|WP_078980893.1	44.6	377	207	1	5	379	6	382	6.8e-85	318.5
input|c6|1955918-1957064|+|ctg1_1944|	NZ_KE387023|c4|1542508-1543695|+|MEICH_RS0107445|acyl-CoA_dehydrogenase|WP_036218450.1	44.2	382	210	1	3	381	12	393	3.4e-84	316.2
input|c6|1955918-1957064|+|ctg1_1944|	NC_017030|c17|5215438-5216583|+|COCOR_RS20960|acyl-CoA_dehydrogenase|WP_014397001.1	44.8	377	204	3	1	376	1	374	4.4e-84	315.8
input|c6|1955918-1957064|+|ctg1_1944|	NZ_FOOJ01000057|c5|19079-20227|-|BM309_RS22605|acyl-CoA_dehydrogenase|WP_074925819.1	44.9	379	206	3	1	378	1	377	4.4e-84	315.8
input|c6|1955918-1957064|+|ctg1_1944|	NZ_BDDR01000039|c18|11583-12755|+|STXM2123_RS21510|acyl-CoA_dehydrogenase|WP_067398072.1	45.9	375	196	3	6	378	15	384	5.8e-84	315.5
input|c6|1955918-1957064|+|ctg1_1944|	NZ_JNLT01000010|c18|215535-216689|+|CD02_RS0118405|acyl-CoA_dehydrogenase|WP_032765762.1	43.0	381	215	1	1	379	2	382	5.8e-84	315.5
input|c6|1955918-1957064|+|ctg1_1944|	NZ_CP020563|c8|843412-844584|-|B7C62_RS03570|acyl-CoA_dehydrogenase|WP_084744834.1	45.3	373	201	2	6	378	15	384	2.2e-83	313.5
input|c6|1955918-1957064|+|ctg1_1944|	NZ_FRAG01000026|c3|5005-6156|-|BUB36_RS10945|acyl-CoA_dehydrogenase|WP_084111971.1	46.1	358	191	2	19	375	19	375	2.2e-83	313.5
input|c6|1955918-1957064|+|ctg1_1944|	NZ_JOHT01000002|c6|417295-418470|+|IH57_RS0103470|acyl-CoA_dehydrogenase|WP_030885213.1	45.8	373	199	2	6	378	15	384	4.9e-83	312.4
input|c6|1955918-1957064|+|ctg1_1944|	NZ_JOGD01000021|c17|67971-69146|+|IG92_RS0115785|acyl-CoA_dehydrogenase|WP_030882016.1	46.1	373	198	2	6	378	15	384	6.4e-83	312.0
input|c6|1955918-1957064|+|ctg1_1944|	NZ_BDGW01000005|c7|112318-113484|+|BJI52_RS04595|acyl-CoA_dehydrogenase|WP_069883958.1	45.3	373	201	2	6	378	13	382	1.9e-82	310.5
input|c6|1955918-1957064|+|ctg1_1944|	NZ_JOCF01000015|c11|67807-68961|+|IH61_RS0111485|acyl-CoA_dehydrogenase|WP_031068437.1	44.6	377	207	1	5	379	6	382	3.2e-82	309.7
input|c6|1955918-1957064|+|ctg1_1944|	NZ_LQRA01000070|c16|38177-39337|-|AV654_RS21705|acyl-CoA_dehydrogenase|WP_063184534.1	44.1	379	210	2	1	378	1	378	3.2e-82	309.7
input|c6|1955918-1957064|+|ctg1_1944|	NC_014212|c1|65811-66995|+|MESIL_RS00340|acyl-CoA_dehydrogenase|WP_013156622.1	44.8	377	205	1	5	378	13	389	5.4e-82	308.9
input|c6|1955918-1957064|+|ctg1_1944|	NZ_JAFB01000008|c14|10980-12131|+|A3CU_RS0106905|acyl-CoA_dehydrogenase|WP_027941666.1	43.1	376	212	1	1	376	1	374	1.6e-81	307.4
input|c6|1955918-1957064|+|ctg1_1944|	NZ_JTHN01000245|c16|2422-3582|+|QJ48_RS30930|acyl-CoA_dehydrogenase|WP_054977185.1	44.1	379	210	2	1	378	1	378	1.6e-81	307.4
input|c6|1955918-1957064|+|ctg1_1944|	NZ_MQUH01000009|c8|41836-42993|-|BSZ07_RS15790|acyl-CoA_dehydrogenase|WP_076974722.1	44.9	376	200	4	6	378	13	384	1.6e-81	307.4
input|c6|1955918-1957064|+|ctg1_1944|	NZ_JFHX01000040|c7|39255-40415|+|AA76_RS0112665|acyl-CoA_dehydrogenase|WP_025848122.1	43.8	379	211	2	1	378	1	378	2.1e-81	307.0
input|c6|1955918-1957064|+|ctg1_1944|	NZ_APIV01000001|c1|12797-13960|+|H742_RS00075|acyl-CoA_dehydrogenase|WP_031039526.1	43.7	380	211	3	1	378	1	379	6.0e-81	305.4
input|c6|1955918-1957064|+|ctg1_1944|	NZ_BAGA01000130|c5|68947-70098|-|ON26_RS23595|acyl-CoA_dehydrogenase|WP_040798642.1	42.3	376	215	1	1	376	1	374	6.0e-81	305.4
input|c6|1955918-1957064|+|ctg1_1944|	NZ_CP016795|c19|5463244-5464407|-|BC342_RS24060|acyl-CoA_dehydrogenase|WP_031039526.1	43.7	380	211	3	1	378	1	379	6.0e-81	305.4
input|c6|1955918-1957064|+|ctg1_1944|	NZ_JOFH01000019|c26|132454-133617|+|IG94_RS0121805|acyl-CoA_dehydrogenase|WP_031039526.1	43.7	380	211	3	1	378	1	379	6.0e-81	305.4
input|c6|1955918-1957064|+|ctg1_1944|	NZ_KB890950|c38|242736-243893|+|B053_RS0133015|acyl-CoA_dehydrogenase|WP_010059900.1	44.4	372	204	3	8	378	15	384	7.8e-81	305.1
input|c6|1955918-1957064|+|ctg1_1944|	NZ_LQCG01000022|c8|41659-42816|-|AWT78_RS28745|acyl-CoA_dehydrogenase|WP_059302056.1	44.7	376	201	4	6	378	13	384	7.8e-81	305.1
input|c6|1955918-1957064|+|ctg1_1944|	NZ_LZQS01000017|c11|44329-45501|-|STIB_RS34510|acyl-CoA_dehydrogenase|WP_076968763.1	44.8	373	203	2	6	378	15	384	7.8e-81	305.1
input|c6|1955918-1957064|+|ctg1_1944|	NZ_KB891299|c11|70296-71468|+|B061_RS0115870|acyl-CoA_dehydrogenase|WP_018512518.1	44.5	373	204	2	6	378	15	384	1.3e-80	304.3
input|c6|1955918-1957064|+|ctg1_1944|	NZ_CP017157|c16|4934553-4935725|-|SL103_RS21530|acyl-CoA_dehydrogenase|WP_069570598.1	44.5	373	204	2	6	378	15	384	1.7e-80	303.9
input|c6|1955918-1957064|+|ctg1_1944|	NZ_CP025394|c6|752921-754081|-|CFP65_RS03330|acyl-CoA_dehydrogenase|WP_104814667.1	42.3	371	211	2	8	378	17	384	1.7e-80	303.9
input|c6|1955918-1957064|+|ctg1_1944|	NZ_ARPF01000006|c14|469940-471097|+|B083_RS0116300|acyl-CoA_dehydrogenase|WP_028417660.1	44.1	372	205	3	8	378	15	384	2.3e-80	303.5
input|c6|1955918-1957064|+|ctg1_1944|	NZ_KN708638|c27|7640531-7641703|+|RZ84_RS33135|acyl-CoA_dehydrogenase|WP_043268190.1	44.5	373	204	2	6	378	15	384	3.0e-80	303.1
input|c6|1955918-1957064|+|ctg1_1944|	NZ_JNVM01000002|c2|182630-183790|-|ET33_RS01375|acyl-CoA_dehydrogenase|WP_051775024.1	43.3	379	213	2	1	378	1	378	3.9e-80	302.8
input|c6|1955918-1957064|+|ctg1_1944|	NZ_FMTT01000013|c13|67671-68831|-|BLO51_RS11010|acyl-CoA_dehydrogenase|WP_090671106.1	43.5	379	212	2	1	378	1	378	5.1e-80	302.4
input|c6|1955918-1957064|+|ctg1_1944|	NC_016111|c6|999239-1000390|-|SCAT_RS12345|butyryl-CoA_dehydrogenase|WP_014141682.1	43.1	378	214	1	1	378	1	377	8.6e-80	301.6
input|c6|1955918-1957064|+|ctg1_1944|	NZ_JOEM01000024|c27|60894-62066|+|IF17_RS0131015|acyl-CoA_dehydrogenase|WP_030573121.1	44.2	373	205	2	6	378	15	384	8.6e-80	301.6
input|c6|1955918-1957064|+|ctg1_1944|	NZ_LJGZ01000001|c38|71846-73003|-|AN221_RS00280|acyl-CoA_dehydrogenase|WP_070199261.1	44.4	372	204	3	8	378	15	384	1.1e-79	301.2
input|c6|1955918-1957064|+|ctg1_1944|	NZ_CP018074|c20|6498628-6499779|-|vnz_RS29790|acyl-CoA_dehydrogenase|WP_015037148.1	43.9	374	207	3	6	378	11	382	1.5e-79	300.8
input|c6|1955918-1957064|+|ctg1_1944|	NZ_FNSM01000001|c10|1812705-1813856|+|BLW86_RS08355|acyl-CoA_dehydrogenase|WP_093873426.1	43.9	374	207	3	6	378	11	382	1.5e-79	300.8
input|c6|1955918-1957064|+|ctg1_1944|	NZ_FNTM01000001|c28|7469999-7471171|+|BLV17_RS33000|acyl-CoA_dehydrogenase|WP_088801336.1	44.2	373	205	2	6	378	15	384	1.9e-79	300.4
input|c6|1955918-1957064|+|ctg1_1944|	NZ_LFBU01000001|c1|1810390-1811559|+|msub_RS08500|isovaleryl-CoA_dehydrogenase|WP_048495608.1	43.5	379	212	2	1	378	8	385	3.3e-79	299.7
input|c6|1955918-1957064|+|ctg1_1944|	NZ_LT607751|c5|1686605-1687768|+|GA0074704_RS07875|acyl-CoA_dehydrogenase|WP_088969884.1	43.8	377	209	3	3	378	10	384	3.3e-79	299.7
input|c6|1955918-1957064|+|ctg1_1944|	NZ_JOAX01000017|c19|103620-104792|-|IG84_RS0121615|acyl-CoA_dehydrogenase|WP_031059634.1	44.2	373	205	2	6	378	15	384	4.3e-79	299.3
input|c6|1955918-1957064|+|ctg1_1944|	NZ_CP013129|c21|6862619-6863785|-|AQF52_RS30655|acyl-CoA_dehydrogenase|WP_099054343.1	43.3	379	207	3	6	378	11	387	5.6e-79	298.9
input|c6|1955918-1957064|+|ctg1_1944|	NZ_LLZJ01000372|c43|39670-40842|-|ADL28_RS28215|acyl-CoA_dehydrogenase|WP_059146580.1	44.5	373	204	2	6	378	15	384	5.6e-79	298.9
input|c6|1955918-1957064|+|ctg1_1944|	NZ_LK022848|c13|2408700-2409872|-|SIRAN_RS08815|acyl-CoA_dehydrogenase|WP_044581070.1	44.5	373	204	2	6	378	15	384	7.3e-79	298.5
input|c6|1955918-1957064|+|ctg1_1944|	NZ_LMRF01000001|c2|1038009-1039190|+|ASG49_RS04830|acyl-CoA_dehydrogenase|WP_056537749.1	43.5	377	211	2	3	378	10	385	7.3e-79	298.5
input|c6|1955918-1957064|+|ctg1_1944|	NZ_AZSS01000318|c26|52680-53831|+|Y849_RS0132210|acyl-CoA_dehydrogenase|WP_106962390.1	43.6	374	208	3	6	378	11	382	9.6e-79	298.1
input|c6|1955918-1957064|+|ctg1_1944|	NZ_LGEG01000091|c14|44994-46145|-|ADL08_RS09685|acyl-CoA_dehydrogenase|WP_107092055.1	43.9	374	207	3	6	378	11	382	9.6e-79	298.1
input|c6|1955918-1957064|+|ctg1_1944|	NZ_LMEI01000009|c13|525847-526998|+|ASC82_RS15915|acyl-CoA_dehydrogenase|WP_106962390.1	43.6	374	208	3	6	378	11	382	9.6e-79	298.1
input|c6|1955918-1957064|+|ctg1_1944|	NZ_CP027022|c9|1503164-1504315|+|C5L38_RS06810|acyl-CoA_dehydrogenase|WP_104860367.1	43.6	374	208	3	6	378	11	382	1.2e-78	297.7
input|c6|1955918-1957064|+|ctg1_1944|	NZ_JOBH01000012|c16|94471-95643|-|IF04_RS0123700|acyl-CoA_dehydrogenase|WP_030261450.1	44.2	373	205	2	6	378	15	384	1.2e-78	297.7
input|c6|1955918-1957064|+|ctg1_1944|	NZ_LIVV01000003|c26|557167-558333|-|AMK27_RS15205|acyl-CoA_dehydrogenase|WP_107425576.1	43.3	379	207	3	6	378	11	387	1.2e-78	297.7
input|c6|1955918-1957064|+|ctg1_1944|	NZ_LQYF01000001|c6|612322-613473|+|AWI43_RS02745|acyl-CoA_dehydrogenase|WP_104860367.1	43.6	374	208	3	6	378	11	382	1.2e-78	297.7
input|c6|1955918-1957064|+|ctg1_1944|	NZ_FNSB01000003|c10|555234-556406|-|BLV26_RS28760|acyl-CoA_dehydrogenase|WP_093491120.1	44.0	373	206	2	6	378	15	384	1.6e-78	297.4
input|c6|1955918-1957064|+|ctg1_1944|	NZ_FNTP01000001|c8|568996-570168|-|BLW51_RS02625|acyl-CoA_dehydrogenase|WP_093491120.1	44.0	373	206	2	6	378	15	384	1.6e-78	297.4
input|c6|1955918-1957064|+|ctg1_1944|	NZ_AUXZ01000080|c9|161753-162928|+|N476_RS14565|isovaleryl-CoA_dehydrogenase|WP_039607934.1	43.1	378	214	1	1	378	10	386	2.1e-78	297.0
input|c6|1955918-1957064|+|ctg1_1944|	NZ_JWIC01000003|c3|270996-272171|-|JF50_RS02565|isovaleryl-CoA_dehydrogenase|WP_039607934.1	43.1	378	214	1	1	378	10	386	2.1e-78	297.0
input|c6|1955918-1957064|+|ctg1_1944|	NZ_LIPD01000004|c28|199473-200624|+|AMK13_RS12760|acyl-CoA_dehydrogenase|WP_074002599.1	43.8	377	209	3	3	378	8	382	2.1e-78	297.0
input|c6|1955918-1957064|+|ctg1_1944|	NZ_LN929895|c19|641974-643122|+|BN2279_RS17620|acyl-CoA_dehydrogenase|WP_059010666.1	42.1	380	214	3	1	378	1	376	2.1e-78	297.0
input|c6|1955918-1957064|+|ctg1_1944|	NZ_AUYC01000022|c3|40970-42145|+|N473_RS09150|isovaleryl-CoA_dehydrogenase|WP_063367642.1	42.9	378	215	1	1	378	10	386	2.8e-78	296.6
input|c6|1955918-1957064|+|ctg1_1944|	NZ_BAHE01000052|c4|24313-25476|-|GONAM_RS19220|acyl-CoA_dehydrogenase|WP_006868420.1	43.4	380	212	3	1	378	1	379	2.8e-78	296.6
input|c6|1955918-1957064|+|ctg1_1944|	NZ_JOCD01000152|c24|914-2068|+|IO22_RS0118820|acyl-CoA_dehydrogenase|WP_031133114.1	42.5	381	213	4	1	378	1	378	3.6e-78	296.2
input|c6|1955918-1957064|+|ctg1_1944|	NZ_CP010407|c20|6649436-6650587|-|SVTN_RS29860|acyl-CoA_dehydrogenase|WP_041131885.1	43.3	374	209	3	6	378	11	382	6.2e-78	295.4
input|c6|1955918-1957064|+|ctg1_1944|	NZ_FCNR01000063|c1|173548-174687|+|BN3660_RS14705|acyl-CoA_dehydrogenase|WP_090128135.1	41.4	379	219	3	1	378	1	377	6.2e-78	295.4
input|c6|1955918-1957064|+|ctg1_1944|	NZ_CP017316|c7|1108281-1109435|-|A4G23_RS04630|acyl-CoA_dehydrogenase|WP_069975742.1	42.5	381	213	4	1	378	1	378	1.1e-77	294.7
input|c6|1955918-1957064|+|ctg1_1944|	NZ_MTQN01000012|c7|120113-121264|-|BWI15_RS27200|acyl-CoA_dehydrogenase|WP_077017407.1	44.3	375	202	3	6	378	9	378	1.1e-77	294.7
input|c6|1955918-1957064|+|ctg1_1944|	NZ_BACI01000108|c1|8665-9828|-|GOALK_RS19535|acyl-CoA_dehydrogenase|WP_006360559.1	43.4	380	212	3	1	378	1	379	1.4e-77	294.3
input|c6|1955918-1957064|+|ctg1_1944|	NZ_CP020567|c18|4704370-4705521|+|B6264_RS20865|acyl-CoA_dehydrogenase|WP_050367176.1	43.2	377	211	3	3	378	8	382	1.4e-77	294.3
input|c6|1955918-1957064|+|ctg1_1944|	NZ_HG764850|c13|3101-4264|-|TY17_RS17755|acyl-CoA_dehydrogenase|WP_006360559.1	43.4	380	212	3	1	378	1	379	1.4e-77	294.3
input|c6|1955918-1957064|+|ctg1_1944|	NZ_JPRF03000032|c18|345965-347116|+|HS99_RS22170|acyl-CoA_dehydrogenase|WP_050367176.1	43.2	377	211	3	3	378	8	382	1.4e-77	294.3
input|c6|1955918-1957064|+|ctg1_1944|	NZ_KI629813|c15|8920-10083|-|MR48_RS20440|acyl-CoA_dehydrogenase|WP_006360559.1	43.4	380	212	3	1	378	1	379	1.4e-77	294.3
input|c6|1955918-1957064|+|ctg1_1944|	NZ_LJJF01000001|c10|1631662-1632813|-|A6F73_RS06815|acyl-CoA_dehydrogenase|WP_063346948.1	43.8	379	206	4	3	378	8	382	1.4e-77	294.3
input|c6|1955918-1957064|+|ctg1_1944|	NZ_MPLE01000004|c35|5669263-5670414|+|BOQ63_RS34220|acyl-CoA_dehydrogenase|WP_050367176.1	43.2	377	211	3	3	378	8	382	1.4e-77	294.3
input|c6|1955918-1957064|+|ctg1_1944|	NZ_KB891962|c42|63062-64234|+|B073_RS0137550|acyl-CoA_dehydrogenase|WP_018543203.1	43.7	373	207	2	6	378	15	384	1.8e-77	293.9
input|c6|1955918-1957064|+|ctg1_1944|	NZ_BBYL01000006|c3|592000-593181|-|AWQ69_RS02585|acyl-CoA_dehydrogenase|WP_061252769.1	42.1	373	212	2	6	378	9	377	2.4e-77	293.5
input|c6|1955918-1957064|+|ctg1_1944|	NC_014098|c1|2473159-2474304|+|BTUS_RS12305|acyl-CoA_dehydrogenase|WP_013076398.1	41.9	375	216	2	6	379	5	378	3.1e-77	293.1
input|c6|1955918-1957064|+|ctg1_1944|	NZ_BBOM01000011|c8|336056-337243|+|AOM46_RS26380|acyl-CoA_dehydrogenase|WP_062215875.1	43.6	374	208	2	5	378	19	389	4.0e-77	292.7
input|c6|1955918-1957064|+|ctg1_1944|	NZ_FOMX01000031|c5|26094-27260|-|BM274_RS35380|acyl-CoA_dehydrogenase|WP_096325800.1	44.6	383	206	5	2	381	3	382	4.0e-77	292.7
input|c6|1955918-1957064|+|ctg1_1944|	NZ_JOBC01000002|c6|132887-134059|-|IG96_RS0104305|acyl-CoA_dehydrogenase|WP_030608600.1	43.2	373	209	2	6	378	15	384	4.0e-77	292.7
input|c6|1955918-1957064|+|ctg1_1944|	NZ_AKXQ01000001|c1|230611-231783|-|A923_RS0101015|isovaleryl-CoA_dehydrogenase|WP_017219774.1	42.1	378	218	1	1	378	8	384	5.2e-77	292.4
input|c6|1955918-1957064|+|ctg1_1944|	NZ_BBYK01000041|c3|225749-226891|+|AWQ68_RS08375|acyl-CoA_dehydrogenase|WP_066937236.1	42.5	374	208	2	6	379	9	375	5.2e-77	292.4
input|c6|1955918-1957064|+|ctg1_1944|	NZ_CP014864|c1|406812-407981|+|A3224_RS01640|isovaleryl-CoA_dehydrogenase|WP_067150613.1	42.6	380	213	2	1	378	8	384	6.8e-77	292.0
input|c6|1955918-1957064|+|ctg1_1944|	NZ_FOKT01000004|c3|277015-278184|+|BM155_RS08170|isovaleryl-CoA_dehydrogenase|WP_067150613.1	42.6	380	213	2	1	378	8	384	6.8e-77	292.0
input|c6|1955918-1957064|+|ctg1_1944|	NZ_LN889812|c4|162737-163882|+|PL9214_RS20600|acyl-CoA_dehydrogenase|WP_072720632.1	42.0	381	218	2	1	379	1	380	6.8e-77	292.0
input|c6|1955918-1957064|+|ctg1_1944|	NZ_FPBP01000007|c5|98901-100070|+|BM341_RS10855|isovaleryl-CoA_dehydrogenase|WP_089795817.1	42.6	378	216	1	1	378	8	384	8.9e-77	291.6
input|c6|1955918-1957064|+|ctg1_1944|	NZ_LRON01000001|c4|511663-512823|-|DUGA2_RS01885|acyl-CoA_dehydrogenase|WP_070266907.1	41.4	377	217	3	1	376	1	374	8.9e-77	291.6
input|c6|1955918-1957064|+|ctg1_1944|	NZ_LT629758|c11|6655566-6656720|-|BLU81_RS29125|acyl-CoA_dehydrogenase|WP_092548246.1	42.7	377	213	3	3	378	7	381	8.9e-77	291.6
input|c6|1955918-1957064|+|ctg1_1944|	NZ_AJJH01000090|c20|33321-34481|+|W59_RS14490|acyl-CoA_dehydrogenase|WP_005255941.1	43.0	377	212	3	3	378	10	384	1.2e-76	291.2
input|c6|1955918-1957064|+|ctg1_1944|	NZ_AJYC02000033|c32|32362-33522|-|WSS_RS11790|acyl-CoA_dehydrogenase|WP_005255941.1	43.0	377	212	3	3	378	10	384	1.2e-76	291.2
input|c6|1955918-1957064|+|ctg1_1944|	NZ_AUXS01000097|c15|216726-217883|+|N483_RS25935|acyl-CoA_dehydrogenase|WP_023400462.1	41.4	379	218	3	1	378	1	376	1.2e-76	291.2
input|c6|1955918-1957064|+|ctg1_1944|	NZ_CP009111|c6|1415694-1416854|-|R1CP_RS06735|acyl-CoA_dehydrogenase|WP_005255941.1	43.0	377	212	3	3	378	10	384	1.2e-76	291.2
input|c6|1955918-1957064|+|ctg1_1944|	NZ_CP011114|c3|2539585-2540751|-|VK70_RS11595|acyl-CoA_dehydrogenase|WP_051505218.1	43.7	371	207	2	9	378	2	371	1.2e-76	291.2
input|c6|1955918-1957064|+|ctg1_1944|	NZ_LGSV01000057|c41|31432-32592|-|AOQ69_RS17110|acyl-CoA_dehydrogenase|WP_005255941.1	43.0	377	212	3	3	378	10	384	1.2e-76	291.2
input|c6|1955918-1957064|+|ctg1_1944|	NZ_LRRG01000193|c9|34037-35197|+|A8G16_RS33730|acyl-CoA_dehydrogenase|WP_005255941.1	43.0	377	212	3	3	378	10	384	1.2e-76	291.2
input|c6|1955918-1957064|+|ctg1_1944|	NZ_KI632511|c23|8104592-8105743|+|ACTRO_RS35005|acyl-CoA_dehydrogenase|WP_034270152.1	43.4	373	208	2	6	378	11	380	1.5e-76	290.8
input|c6|1955918-1957064|+|ctg1_1944|	NZ_LTCZ01000002|c1|33152-34312|+|AZG88_RS00170|acyl-CoA_dehydrogenase|WP_061696760.1	43.0	377	212	3	3	378	10	384	1.5e-76	290.8
input|c6|1955918-1957064|+|ctg1_1944|	NZ_MAJD01000001|c3|831015-832181|-|A8U91_RS03660|acyl-CoA_dehydrogenase|WP_065240617.1	40.6	379	223	2	1	378	1	378	1.5e-76	290.8
input|c6|1955918-1957064|+|ctg1_1944|	NZ_KK214996|c2|233732-234898|+|ECTHA_RS0102885|isovaleryl-CoA_dehydrogenase|WP_025282901.1	43.1	378	214	1	1	378	7	383	2.0e-76	290.4
input|c6|1955918-1957064|+|ctg1_1944|	NZ_CP010797|c1|86274-87437|+|NY08_RS00345|acyl-CoA_dehydrogenase|WP_045194243.1	42.6	380	215	3	1	378	1	379	3.4e-76	289.7
input|c6|1955918-1957064|+|ctg1_1944|	NZ_CP021255|c1|103896-105044|-|CAY53_RS00365|acyl-CoA_dehydrogenase|WP_104935451.1	42.7	379	214	3	1	378	1	377	3.4e-76	289.7
input|c6|1955918-1957064|+|ctg1_1944|	NZ_FNSV01000005|c8|3249359-3250519|+|BLV94_RS19300|acyl-CoA_dehydrogenase|WP_072944633.1	42.2	377	215	3	3	378	10	384	3.4e-76	289.7
input|c6|1955918-1957064|+|ctg1_1944|	NZ_JMEV01000015|c10|189380-190543|+|BH97_RS14215|acyl-CoA_dehydrogenase|WP_037190923.1	42.9	380	214	3	1	378	1	379	3.4e-76	289.7
input|c6|1955918-1957064|+|ctg1_1944|	NZ_CP024955|c2|2442651-2443796|+|CVV65_RS12255|acyl-CoA_dehydrogenase|WP_100668370.1	41.6	375	217	2	6	379	5	378	4.4e-76	289.3
input|c6|1955918-1957064|+|ctg1_1944|	NZ_JAGX01000001|c2|961121-962293|-|T343_RS0104780|acyl-CoA_dehydrogenase|WP_008594613.1	42.3	383	213	2	1	375	1	383	4.4e-76	289.3
input|c6|1955918-1957064|+|ctg1_1944|	NC_008268|c16|5392606-5393766|-|RHA1_RS24955|acyl-CoA_dehydrogenase|WP_009478133.1	42.4	377	214	3	3	378	10	384	5.8e-76	288.9
input|c6|1955918-1957064|+|ctg1_1944|	NC_012522|c17|5581905-5583065|-|ROP_RS25635|acyl-CoA_dehydrogenase|WP_015888914.1	42.2	377	215	3	3	378	10	384	5.8e-76	288.9
input|c6|1955918-1957064|+|ctg1_1944|	NC_016585|c2|29160-30332|-|AZOLI_RS14050|isovaleryl-CoA_dehydrogenase|WP_014187824.1	41.3	378	221	1	1	378	9	385	5.8e-76	288.9
input|c6|1955918-1957064|+|ctg1_1944|	NZ_AJLQ01000101|c18|229734-230894|+|W9Y_RS0133095|acyl-CoA_dehydrogenase|WP_009478133.1	42.4	377	214	3	3	378	10	384	5.8e-76	288.9
input|c6|1955918-1957064|+|ctg1_1944|	NZ_AKKP01000088|c19|532730-533890|-|JVH1_RS28980|acyl-CoA_dehydrogenase|WP_009478133.1	42.4	377	214	3	3	378	10	384	5.8e-76	288.9
input|c6|1955918-1957064|+|ctg1_1944|	NZ_ANIJ01000014|c1|6891-8063|+|LEP1GSC192_RS04555|acyl-CoA_dehydrogenase|WP_020768831.1	41.8	383	215	2	1	375	1	383	5.8e-76	288.9
input|c6|1955918-1957064|+|ctg1_1944|	NZ_AUKW01000006|c12|375398-376576|+|H343_RS0114385|acyl-CoA_dehydrogenase|WP_028431728.1	41.6	373	215	2	6	378	16	385	5.8e-76	288.9
input|c6|1955918-1957064|+|ctg1_1944|	NZ_CP015411|c6|3296447-3297604|-|S4054249_RS13885|acyl-CoA_dehydrogenase|WP_046357796.1	41.4	379	218	3	1	378	1	376	5.8e-76	288.9
input|c6|1955918-1957064|+|ctg1_1944|	NZ_LSBM01000275|c21|34642-35802|+|AXA44_RS29250|acyl-CoA_dehydrogenase|WP_061044079.1	42.7	377	213	3	3	378	10	384	5.8e-76	288.9
input|c6|1955918-1957064|+|ctg1_1944|	NZ_AUXZ01000080|c9|156875-158032|-|N476_RS14545|acyl-CoA_dehydrogenase|WP_063362431.1	41.4	379	218	3	1	378	1	376	7.6e-76	288.5
input|c6|1955918-1957064|+|ctg1_1944|	NZ_AUYC01000022|c3|36092-37249|-|N473_RS09130|acyl-CoA_dehydrogenase|WP_063367640.1	41.4	379	218	3	1	378	1	376	7.6e-76	288.5
input|c6|1955918-1957064|+|ctg1_1944|	NZ_BAWF01000027|c19|29415-30575|-|RW1_RS18805|acyl-CoA_dehydrogenase|WP_037232767.1	42.7	377	213	3	3	378	10	384	7.6e-76	288.5
input|c6|1955918-1957064|+|ctg1_1944|	NZ_CP003949|c6|1654394-1655554|-|PD630_RS07735|acyl-CoA_dehydrogenase|WP_005243899.1	42.4	377	214	3	3	378	10	384	7.6e-76	288.5
input|c6|1955918-1957064|+|ctg1_1944|	NZ_LMBY01000001|c2|515272-516486|-|AST96_RS02445|butyryl-CoA_dehydrogenase|WP_057770429.1	42.4	380	214	3	1	378	1	377	7.6e-76	288.5
input|c6|1955918-1957064|+|ctg1_1944|	NZ_BDEP01000028|c6|40768-41937|+|A9O65_RS15805|isovaleryl-CoA_dehydrogenase|WP_064702616.1	42.1	378	218	1	1	378	8	384	9.9e-76	288.1
input|c6|1955918-1957064|+|ctg1_1944|	NZ_CP012916|c7|363994-365133|+|AMK58_RS23095|acyl-CoA_dehydrogenase|WP_035679374.1	40.6	379	221	3	1	378	1	376	9.9e-76	288.1
input|c6|1955918-1957064|+|ctg1_1944|	NZ_MJUX01000001|c3|1071204-1072352|+|BIX52_RS04725|acyl-CoA_dehydrogenase|WP_075219767.1	44.3	377	204	3	5	376	3	378	9.9e-76	288.1
input|c6|1955918-1957064|+|ctg1_1944|	NZ_AYXG01000131|c32|16810-17964|-|UO65_RS17760|acyl-CoA_dehydrogenase|WP_035283967.1	41.4	377	219	2	3	378	7	382	1.3e-75	287.7
input|c6|1955918-1957064|+|ctg1_1944|	NZ_BDCA01000002|c3|226594-227757|+|NV2_RS04725|acyl-CoA_dehydrogenase|WP_067869856.1	42.6	380	215	3	1	378	1	379	1.3e-75	287.7
input|c6|1955918-1957064|+|ctg1_1944|	NZ_LWGO01000002|c2|296380-297546|+|K4iCDA_RS04070|acyl-CoA_dehydrogenase|WP_069383800.1	40.4	379	224	2	1	378	1	378	1.3e-75	287.7
input|c6|1955918-1957064|+|ctg1_1944|	NZ_CM007717|c22|7258170-7259348|+|AFM16_RS32995|acyl-CoA_dehydrogenase|WP_030790675.1	41.6	373	215	2	6	378	9	378	1.7e-75	287.3
input|c6|1955918-1957064|+|ctg1_1944|	NZ_CP009288|c6|3649744-3650910|-|PDUR_RS15460|acyl-CoA_dehydrogenase|WP_052410454.1	43.1	371	209	2	9	378	2	371	1.7e-75	287.3
input|c6|1955918-1957064|+|ctg1_1944|	NZ_FNFH01000005|c2|143701-144870|-|BLT26_RS12595|isovaleryl-CoA_dehydrogenase|WP_091514793.1	41.6	380	217	2	1	378	8	384	1.7e-75	287.3
input|c6|1955918-1957064|+|ctg1_1944|	NZ_FNTL01000004|c19|6159737-6160897|-|BLW42_RS33890|acyl-CoA_dehydrogenase|WP_073366396.1	42.2	377	215	3	3	378	10	384	1.7e-75	287.3
input|c6|1955918-1957064|+|ctg1_1944|	NZ_BDCC01000044|c21|39236-40402|+|NV1_RS26445|acyl-CoA_dehydrogenase|WP_067896914.1	41.3	380	220	3	1	378	1	379	2.2e-75	287.0
input|c6|1955918-1957064|+|ctg1_1944|	NZ_BDEO01000001|c2|552471-553637|+|HSDC_RS02360|acyl-CoA_dehydrogenase|WP_064698628.1	40.1	379	225	2	1	378	1	378	2.2e-75	287.0
input|c6|1955918-1957064|+|ctg1_1944|	NZ_LIWA01000002|c9|1083914-1085119|+|AMK32_RS14040|acyl-CoA_dehydrogenase|WP_073891851.1	43.1	385	207	6	5	378	10	393	2.2e-75	287.0
input|c6|1955918-1957064|+|ctg1_1944|	NZ_BCXB01000012|c7|125027-126187|+|RM2_RS10995|acyl-CoA_dehydrogenase|WP_072689024.1	41.6	377	217	3	3	378	10	384	2.9e-75	286.6
input|c6|1955918-1957064|+|ctg1_1944|	NC_007298|c4|2536988-2538124|-|DARO_RS12130|acyl-CoA_dehydrogenase|WP_011288088.1	43.9	378	209	3	1	378	1	375	3.8e-75	286.2
input|c6|1955918-1957064|+|ctg1_1944|	NZ_BCQR01000082|c23|32229-33392|-|AKI01S_RS25305|acyl-CoA_dehydrogenase|WP_067822985.1	42.6	380	215	3	1	378	1	379	3.8e-75	286.2
input|c6|1955918-1957064|+|ctg1_1944|	NZ_BDBT01000015|c14|122741-123883|-|NS3_RS17885|acyl-CoA_dehydrogenase|WP_067861106.1	41.0	376	218	2	6	381	9	380	3.8e-75	286.2
input|c6|1955918-1957064|+|ctg1_1944|	NZ_JOFQ01000003|c7|255963-257135|+|IF20_RS07715|acyl-CoA_dehydrogenase|WP_052864250.1	42.6	373	211	2	6	378	15	384	3.8e-75	286.2
input|c6|1955918-1957064|+|ctg1_1944|	NZ_JODT01000035|c25|11712-12848|-|IH25_RS0129930|acyl-CoA_dehydrogenase|WP_030617575.1	43.9	374	205	3	6	378	9	378	4.9e-75	285.8
input|c6|1955918-1957064|+|ctg1_1944|	NZ_LDSW01000035|c5|19585-20766|-|SB14R_RS18005|isovaleryl-CoA_dehydrogenase|WP_058785116.1	42.5	381	213	2	3	378	9	388	4.9e-75	285.8
input|c6|1955918-1957064|+|ctg1_1944|	NZ_LMSN01000012|c2|228034-229194|-|ASG88_RS08570|acyl-CoA_dehydrogenase|WP_056886999.1	41.8	373	213	2	6	378	9	377	4.9e-75	285.8
input|c6|1955918-1957064|+|ctg1_1944|	NZ_JMLO01000003|c5|159744-160904|-|BR31_RS0106200|acyl-CoA_dehydrogenase|WP_027500213.1	41.9	377	216	3	3	378	10	384	6.4e-75	285.4
input|c6|1955918-1957064|+|ctg1_1944|	NZ_JWIC01000003|c3|275892-277049|+|JF50_RS02585|acyl-CoA_dehydrogenase|WP_039607937.1	41.2	379	219	3	1	378	1	376	6.4e-75	285.4
input|c6|1955918-1957064|+|ctg1_1944|	NZ_FNSZ01000001|c12|1929779-1930984|+|BLW57_RS08705|acyl-CoA_dehydrogenase|WP_093473409.1	42.9	385	208	6	5	378	10	393	1.1e-74	284.6
input|c6|1955918-1957064|+|ctg1_1944|	NZ_FNTO01000001|c26|7091448-7092653|-|BLV73_RS32820|acyl-CoA_dehydrogenase|WP_093473409.1	42.9	385	208	6	5	378	10	393	1.1e-74	284.6
input|c6|1955918-1957064|+|ctg1_1944|	NZ_BDDR01000003|c4|107962-109167|+|STXM2123_RS02825|acyl-CoA_dehydrogenase|WP_067389027.1	42.6	385	209	6	5	378	10	393	1.9e-74	283.9
input|c6|1955918-1957064|+|ctg1_1944|	NZ_CP017014|c2|125302-126462|-|BFN03_RS00535|acyl-CoA_dehydrogenase|WP_070377367.1	41.4	377	218	3	3	378	10	384	1.9e-74	283.9
input|c6|1955918-1957064|+|ctg1_1944|	NZ_CP019572|c5|1765002-1766162|+|BTZ20_RS08070|acyl-CoA_dehydrogenase|WP_077041003.1	41.9	377	216	3	3	378	10	384	1.9e-74	283.9
input|c6|1955918-1957064|+|ctg1_1944|	NZ_HE997181|c4|3049960-3051132|-|BN60_RS14945|isovaleryl-CoA_dehydrogenase|WP_020696898.1	43.2	377	213	1	2	378	10	385	1.9e-74	283.9
input|c6|1955918-1957064|+|ctg1_1944|	NZ_KE386834|c5|83265-84422|+|G406_RS0129795|acyl-CoA_dehydrogenase|WP_028936620.1	41.4	377	218	3	3	378	8	382	1.9e-74	283.9
input|c6|1955918-1957064|+|ctg1_1944|	NZ_LDSS01000024|c4|36985-38166|+|NS376_RS10735|isovaleryl-CoA_dehydrogenase|WP_058786376.1	42.3	381	214	2	3	378	9	388	1.9e-74	283.9
input|c6|1955918-1957064|+|ctg1_1944|	NZ_MDEM01000033|c3|307909-309072|-|BBI09_RS16835|isovaleryl-CoA_dehydrogenase|WP_065985293.1	41.8	378	219	1	1	378	6	382	1.9e-74	283.9
input|c6|1955918-1957064|+|ctg1_1944|	NC_018177|c3|2167481-2168644|+|PSJM300_RS10005|isovaleryl-CoA_dehydrogenase|WP_014852862.1	41.5	378	220	1	1	378	6	382	2.4e-74	283.5
input|c6|1955918-1957064|+|ctg1_1944|	NZ_AMWD01000002|c7|1017659-1018819|-|JAB_RS16755|acyl-CoA_dehydrogenase|WP_008448621.1	40.8	377	219	3	1	376	1	374	2.4e-74	283.5
input|c6|1955918-1957064|+|ctg1_1944|	NZ_BAFT02000056|c27|44625-45767|-|TY25_RS17155|acyl-CoA_dehydrogenase|WP_042257442.1	41.0	373	216	2	6	378	9	377	2.4e-74	283.5
input|c6|1955918-1957064|+|ctg1_1944|	NZ_CP022088|c30|5682471-5683613|+|CEQ30_RS25460|acyl-CoA_dehydrogenase|WP_042257442.1	41.0	373	216	2	6	378	9	377	2.4e-74	283.5
input|c6|1955918-1957064|+|ctg1_1944|	NZ_LDTF01000077|c2|4015-5157|+|NS355_RS13395|acyl-CoA_dehydrogenase|WP_058746172.1	42.1	375	216	1	5	379	3	376	2.4e-74	283.5
input|c6|1955918-1957064|+|ctg1_1944|	NZ_LNXS01000054|c11|325224-326384|-|Lani_RS17900|isovaleryl-CoA_dehydrogenase|WP_019235405.1	42.0	376	217	1	3	378	7	381	2.4e-74	283.5
input|c6|1955918-1957064|+|ctg1_1944|	NZ_MAFC01000004|c4|219010-220170|-|B4389_RS04465|acyl-CoA_dehydrogenase|WP_078296675.1	41.9	377	216	3	3	378	10	384	2.4e-74	283.5
input|c6|1955918-1957064|+|ctg1_1944|	NZ_BDCI01000023|c28|376018-377160|-|NVU01S_RS26230|acyl-CoA_dehydrogenase|WP_043664525.1	41.0	373	216	2	6	378	9	377	3.2e-74	283.1
input|c6|1955918-1957064|+|ctg1_1944|	NZ_FPAQ01000015|c1|5786-6955|-|BM388_RS08355|isovaleryl-CoA_dehydrogenase|WP_089849056.1	41.3	378	221	1	1	378	8	384	3.2e-74	283.1
input|c6|1955918-1957064|+|ctg1_1944|	NC_018681|c4|894611-895753|-|O3I_RS04090|acyl-CoA_dehydrogenase|WP_014981628.1	41.0	373	216	2	6	378	9	377	4.2e-74	282.7
input|c6|1955918-1957064|+|ctg1_1944|	NZ_BAFR01000022|c41|19690-20832|-|ON21_RS03645|acyl-CoA_dehydrogenase|WP_039795269.1	41.6	373	214	2	6	378	9	377	4.2e-74	282.7
input|c6|1955918-1957064|+|ctg1_1944|	NZ_JOIQ01000027|c21|41669-42823|+|IF70_RS38585|acyl-CoA_dehydrogenase|WP_037818614.1	40.6	377	222	2	3	378	6	381	4.2e-74	282.7
input|c6|1955918-1957064|+|ctg1_1944|	NZ_JQLN01000006|c21|377188-378327|+|BS80_RS27970|acyl-CoA_dehydrogenase|WP_035803323.1	42.8	376	206	3	6	378	9	378	4.2e-74	282.7
input|c6|1955918-1957064|+|ctg1_1944|	NZ_MLIK01000019|c7|2024398-2025561|+|BKG76_RS17310|acyl-CoA_dehydrogenase|WP_070938687.1	41.6	377	217	3	3	378	10	384	4.2e-74	282.7
input|c6|1955918-1957064|+|ctg1_1944|	NC_008611|c12|2929648-2930817|-|MUL_RS13775|acyl-CoA_dehydrogenase|WP_011740569.1	41.6	377	217	3	3	378	13	387	5.4e-74	282.3
input|c6|1955918-1957064|+|ctg1_1944|	NZ_AQXT01000002|c1|1559907-1561040|-|F550_RS0107520|hypothetical_protein|WP_018147928.1	42.3	378	208	4	5	378	3	374	5.4e-74	282.3
input|c6|1955918-1957064|+|ctg1_1944|	NZ_CP016189|c13|4107731-4108915|-|BAB75_RS20560|acyl-CoA_dehydrogenase|WP_043077714.1	41.4	377	218	3	3	378	10	384	5.4e-74	282.3
input|c6|1955918-1957064|+|ctg1_1944|	NZ_LGDV01000177|c18|23736-24905|+|ADK64_RS16300|acyl-CoA_dehydrogenase|WP_053659514.1	43.1	371	207	2	8	378	11	377	5.4e-74	282.3
input|c6|1955918-1957064|+|ctg1_1944|	NZ_LOZJ01000020|c2|21369-22550|-|WJ58_RS02340|isovaleryl-CoA_dehydrogenase|WP_059932288.1	41.5	383	218	2	1	378	7	388	5.4e-74	282.3
input|c6|1955918-1957064|+|ctg1_1944|	NZ_LQYE01000001|c4|1210664-1211827|+|AWB85_RS05630|acyl-CoA_dehydrogenase|WP_005056217.1	41.4	377	218	3	3	378	10	384	5.4e-74	282.3
input|c6|1955918-1957064|+|ctg1_1944|	NZ_MAEP01000003|c6|219415-220578|-|B4399_RS09155|acyl-CoA_dehydrogenase|WP_005056217.1	41.4	377	218	3	3	378	10	384	5.4e-74	282.3
input|c6|1955918-1957064|+|ctg1_1944|	NZ_MAFQ01000017|c15|61460-62623|+|B4393_RS23825|acyl-CoA_dehydrogenase|WP_005056217.1	41.4	377	218	3	3	378	10	384	5.4e-74	282.3
input|c6|1955918-1957064|+|ctg1_1944|	NZ_BCVI01000006|c3|19797-21005|+|BSO02S_RS02675|butyryl-CoA_dehydrogenase|WP_066062745.1	42.1	373	215	1	1	373	1	372	7.1e-74	282.0
input|c6|1955918-1957064|+|ctg1_1944|	NZ_FNBR01000001|c3|299684-300841|-|BLT40_RS01235|isovaleryl-CoA_dehydrogenase|WP_079522149.1	41.4	377	220	1	3	378	4	380	7.1e-74	282.0
input|c6|1955918-1957064|+|ctg1_1944|	NZ_JUHO01000001|c4|2986580-2987737|+|FA87_RS13040|isovaleryl-CoA_dehydrogenase|WP_043695074.1	41.4	377	220	1	3	378	4	380	7.1e-74	282.0
input|c6|1955918-1957064|+|ctg1_1944|	NZ_KB907156|c4|81089-82261|+|G334_RS0109575|isovaleryl-CoA_dehydrogenase|WP_019441081.1	40.5	378	224	1	1	378	8	384	7.1e-74	282.0
input|c6|1955918-1957064|+|ctg1_1944|	NZ_KQ949028|c15|429734-430912|+|AQJ58_RS21570|acyl-CoA_dehydrogenase|WP_067252419.1	40.8	373	218	2	6	378	9	378	7.1e-74	282.0
input|c6|1955918-1957064|+|ctg1_1944|	NZ_BDAZ01000070|c42|38344-39486|+|NA5_RS32695|acyl-CoA_dehydrogenase|WP_062992889.1	41.0	373	216	2	6	378	9	377	9.3e-74	281.6
input|c6|1955918-1957064|+|ctg1_1944|	NZ_CM000951|c22|7636176-7637381|-|SSEG_RS34125|acyl-CoA_dehydrogenase|WP_007385823.1	42.2	386	209	6	5	378	10	393	9.3e-74	281.6
input|c6|1955918-1957064|+|ctg1_1944|	NZ_FOBU01000001|c3|327015-328172|+|BMX32_RS01420|isovaleryl-CoA_dehydrogenase|WP_089974038.1	41.1	377	221	1	3	378	4	380	9.3e-74	281.6
input|c6|1955918-1957064|+|ctg1_1944|	NZ_KL370761|c6|141444-142604|+|BU07_RS0115045|isovaleryl-CoA_dehydrogenase|WP_031567475.1	42.0	376	217	1	3	378	7	381	9.3e-74	281.6
input|c6|1955918-1957064|+|ctg1_1944|	NZ_BDAY01000064|c42|73059-74201|+|NA11_RS29935|acyl-CoA_dehydrogenase|WP_069165381.1	40.8	373	217	2	6	378	9	377	1.2e-73	281.2
input|c6|1955918-1957064|+|ctg1_1944|	NZ_JOIF01000010|c10|113346-114551|+|IF74_RS0112655|acyl-CoA_dehydrogenase|WP_030809544.1	42.6	385	209	6	5	378	10	393	1.2e-73	281.2
input|c6|1955918-1957064|+|ctg1_1944|	NZ_LFQR01000014|c1|7702-8859|+|ACH65_RS02895|isovaleryl-CoA_dehydrogenase|WP_049621077.1	40.1	377	225	1	3	378	4	380	1.2e-73	281.2
input|c6|1955918-1957064|+|ctg1_1944|	NZ_AHMM02000017|c2|601205-602383|+|LEP1GSC047_RS12085|acyl-CoA_dehydrogenase|WP_010413839.1	40.8	387	219	4	1	378	1	386	1.6e-73	280.8
input|c6|1955918-1957064|+|ctg1_1944|	NZ_BAUA01000221|c1|24164-25306|+|NBRGI_RS42715|acyl-CoA_dehydrogenase|WP_029903999.1	40.8	373	217	2	6	378	9	377	1.6e-73	280.8
input|c6|1955918-1957064|+|ctg1_1944|	NZ_CVQQ01000001|c1|376392-377561|+|AURUM_RS01860|acyl-CoA_dehydrogenase|WP_048630863.1	41.4	377	218	3	3	378	13	387	1.6e-73	280.8
input|c6|1955918-1957064|+|ctg1_1944|	NZ_FODZ01000002|c2|468919-470076|+|BMY69_RS06480|isovaleryl-CoA_dehydrogenase|WP_090052399.1	40.8	377	222	1	3	378	4	380	1.6e-73	280.8
input|c6|1955918-1957064|+|ctg1_1944|	NZ_FOJE01000001|c4|358529-359686|-|BMW54_RS01595|isovaleryl-CoA_dehydrogenase|WP_090052399.1	40.8	377	222	1	3	378	4	380	1.6e-73	280.8
input|c6|1955918-1957064|+|ctg1_1944|	NZ_JQNL01000001|c1|923325-924482|+|FA85_RS04285|isovaleryl-CoA_dehydrogenase|WP_036111563.1	41.1	377	221	1	3	378	4	380	1.6e-73	280.8
input|c6|1955918-1957064|+|ctg1_1944|	NZ_KB911522|c12|90511-91671|-|H290_RS0122440|acyl-CoA_dehydrogenase|WP_020109086.1	41.9	377	216	3	3	378	10	384	1.6e-73	280.8
input|c6|1955918-1957064|+|ctg1_1944|	NZ_LOVJ01000074|c16|63163-64344|+|WI82_RS25215|isovaleryl-CoA_dehydrogenase|WP_045563959.1	41.3	383	219	2	1	378	7	388	1.6e-73	280.8
input|c6|1955918-1957064|+|ctg1_1944|	NZ_LPAE01000160|c21|49698-50879|+|WJ69_RS33595|isovaleryl-CoA_dehydrogenase|WP_045563959.1	41.3	383	219	2	1	378	7	388	1.6e-73	280.8
input|c6|1955918-1957064|+|ctg1_1944|	NZ_LPAI01000131|c19|14194-15375|-|WJ73_RS34545|isovaleryl-CoA_dehydrogenase|WP_045563959.1	41.3	383	219	2	1	378	7	388	1.6e-73	280.8
input|c6|1955918-1957064|+|ctg1_1944|	NZ_LPCD01000022|c4|64420-65601|+|WK13_RS04245|isovaleryl-CoA_dehydrogenase|WP_045563959.1	41.3	383	219	2	1	378	7	388	1.6e-73	280.8
input|c6|1955918-1957064|+|ctg1_1944|	NZ_LPDR01000062|c17|26209-27390|+|WK56_RS31445|isovaleryl-CoA_dehydrogenase|WP_045563959.1	41.3	383	219	2	1	378	7	388	1.6e-73	280.8
input|c6|1955918-1957064|+|ctg1_1944|	NZ_LPDV01000100|c15|49690-50871|+|WK60_RS24515|isovaleryl-CoA_dehydrogenase|WP_045563959.1	41.3	383	219	2	1	378	7	388	1.6e-73	280.8
input|c6|1955918-1957064|+|ctg1_1944|	NZ_LPEN01000085|c17|14164-15345|-|WK79_RS20880|isovaleryl-CoA_dehydrogenase|WP_045563959.1	41.3	383	219	2	1	378	7	388	1.6e-73	280.8
input|c6|1955918-1957064|+|ctg1_1944|	NZ_AORZ01000042|c23|35310-36515|+|H340_RS15140|acyl-CoA_dehydrogenase|WP_004945530.1	41.6	385	213	5	5	378	10	393	2.1e-73	280.4
input|c6|1955918-1957064|+|ctg1_1944|	NZ_BAGF01000011|c28|3556-4698|-|ON34_RS03210|acyl-CoA_dehydrogenase|WP_040774013.1	41.0	373	216	2	6	378	9	377	2.1e-73	280.4
input|c6|1955918-1957064|+|ctg1_1944|	NZ_FUWJ01000001|c8|611958-613130|+|B5D62_RS02845|isovaleryl-CoA_dehydrogenase|WP_085932298.1	41.4	377	220	1	2	378	10	385	2.1e-73	280.4
input|c6|1955918-1957064|+|ctg1_1944|	NZ_BAFP01000132|c12|13337-14479|+|ON19_RS26955|acyl-CoA_dehydrogenase|WP_043698813.1	41.8	373	213	2	6	378	9	377	2.7e-73	280.0
input|c6|1955918-1957064|+|ctg1_1944|	NZ_CP017480|c1|241738-242895|+|BJI69_RS01215|isovaleryl-CoA_dehydrogenase|WP_046966292.1	40.6	377	223	1	3	378	4	380	2.7e-73	280.0
input|c6|1955918-1957064|+|ctg1_1944|	NZ_CP018627|c1|234609-235814|-|SHXM_RS01140|acyl-CoA_dehydrogenase|WP_078638070.1	41.0	371	216	2	8	378	13	380	2.7e-73	280.0
input|c6|1955918-1957064|+|ctg1_1944|	NZ_FPIS01000001|c10|1322450-1323607|+|BT115_RS05930|isovaleryl-CoA_dehydrogenase|WP_072321557.1	40.8	377	222	1	3	378	4	380	2.7e-73	280.0
input|c6|1955918-1957064|+|ctg1_1944|	NZ_HG917972|c7|1486442-1487611|+|MMARE11_RS06065|acyl-CoA_dehydrogenase|WP_020732115.1	41.4	377	218	3	3	378	13	387	2.7e-73	280.0
input|c6|1955918-1957064|+|ctg1_1944|	NZ_LT549889|c8|4100425-4101552|-|BN4366_RS19545|acyl-CoA_dehydrogenase|WP_087027512.1	41.1	375	218	3	5	378	1	373	2.7e-73	280.0
input|c6|1955918-1957064|+|ctg1_1944|	NZ_FMHW01000002|c24|5208075-5209271|-|GA0074692_RS21555|acyl-CoA_dehydrogenase|WP_091646977.1	42.9	387	204	6	5	378	10	392	3.5e-73	279.6
input|c6|1955918-1957064|+|ctg1_1944|	NZ_JZRB01000046|c6|30525-31682|-|VI08_RS17440|isovaleryl-CoA_dehydrogenase|WP_045830903.1	41.4	377	220	1	3	378	4	380	3.5e-73	279.6
input|c6|1955918-1957064|+|ctg1_1944|	NZ_LT630337|c2|1619308-1620456|-|BQ6100_RS08110|acyl-CoA_dehydrogenase|WP_075981195.1	41.0	378	222	1	1	378	1	377	3.5e-73	279.6
input|c6|1955918-1957064|+|ctg1_1944|	NZ_MLJO01000003|c3|440495-441661|-|BIV28_RS03685|acyl-CoA_dehydrogenase|WP_076259322.1	40.6	377	222	2	3	378	10	385	3.5e-73	279.6
input|c6|1955918-1957064|+|ctg1_1944|	NZ_AKWZ02000010|c1|6628-7803|+|LEP1GSC058_RS09085|acyl-CoA_dehydrogenase|WP_016550616.1	40.8	387	219	4	1	378	1	386	4.6e-73	279.3
input|c6|1955918-1957064|+|ctg1_1944|	NZ_CP025394|c30|6536327-6537529|-|CFP65_RS28115|acyl-CoA_dehydrogenase|WP_104818804.1	41.5	386	211	5	5	378	10	392	4.6e-73	279.3
input|c6|1955918-1957064|+|ctg1_1944|	NZ_LPHE01000134|c14|14048-15229|-|WL30_RS29850|isovaleryl-CoA_dehydrogenase|WP_059876872.1	41.0	383	220	2	1	378	7	388	4.6e-73	279.3
input|c6|1955918-1957064|+|ctg1_1944|	NZ_LPJF01000006|c2|56873-58054|+|WL76_RS02960|isovaleryl-CoA_dehydrogenase|WP_059753109.1	40.7	383	221	2	1	378	7	388	4.6e-73	279.3
input|c6|1955918-1957064|+|ctg1_1944|	NZ_LWLS01000063|c9|19287-20429|-|A6A27_RS14475|acyl-CoA_dehydrogenase|WP_073835122.1	42.8	374	208	4	6	378	9	377	4.6e-73	279.3
input|c6|1955918-1957064|+|ctg1_1944|	NC_010612|c9|1541174-1542343|+|MMAR_RS06250|acyl-CoA_dehydrogenase|WP_012393135.1	41.1	377	219	3	3	378	13	387	7.8e-73	278.5
input|c6|1955918-1957064|+|ctg1_1944|	NC_020133|c6|1537776-1538945|+|MULP_RS06640|acyl-CoA_dehydrogenase|WP_015354831.1	41.1	377	219	3	3	378	13	387	7.8e-73	278.5
input|c6|1955918-1957064|+|ctg1_1944|	NZ_ANPM01000002|c24|325984-327153|-|MMMB2_RS20100|acyl-CoA_dehydrogenase|WP_012393135.1	41.1	377	219	3	3	378	13	387	7.8e-73	278.5
input|c6|1955918-1957064|+|ctg1_1944|	NZ_AOPX01000001|c20|4998818-4999987|-|MMSP_RS21950|acyl-CoA_dehydrogenase|WP_012393135.1	41.1	377	219	3	3	378	13	387	7.8e-73	278.5
input|c6|1955918-1957064|+|ctg1_1944|	NZ_BDAU01000032|c20|142324-143466|-|NAM01S_RS23910|acyl-CoA_dehydrogenase|WP_067788810.1	40.2	373	219	2	6	378	9	377	7.8e-73	278.5
input|c6|1955918-1957064|+|ctg1_1944|	NZ_BDBD01000018|c20|112369-113508|-|NCO8_RS17780|acyl-CoA_dehydrogenase|WP_067641039.1	40.2	373	219	2	6	378	9	377	7.8e-73	278.5
input|c6|1955918-1957064|+|ctg1_1944|	NZ_BDBI01000023|c14|185835-186974|-|NI2_RS19365|acyl-CoA_dehydrogenase|WP_067492540.1	40.2	373	219	2	6	378	9	377	7.8e-73	278.5
input|c6|1955918-1957064|+|ctg1_1944|	NZ_CP018221|c3|3357640-3358767|+|BSL82_RS17460|acyl-CoA_dehydrogenase|WP_072598500.1	41.9	370	214	1	9	378	7	375	7.8e-73	278.5
input|c6|1955918-1957064|+|ctg1_1944|	NZ_JZHY01000003|c1|197461-198624|-|XALGAB266_RS00765|isovaleryl-CoA_dehydrogenase|WP_045757572.1	40.7	378	223	1	1	378	6	382	7.8e-73	278.5
input|c6|1955918-1957064|+|ctg1_1944|	NZ_JZID01000001|c1|198240-199403|-|XALHVO005_RS00760|isovaleryl-CoA_dehydrogenase|WP_045757572.1	40.7	378	223	1	1	378	6	382	7.8e-73	278.5
input|c6|1955918-1957064|+|ctg1_1944|	NZ_JZIH01000029|c1|196371-197534|-|XALREU174_RS01050|isovaleryl-CoA_dehydrogenase|WP_045757572.1	40.7	378	223	1	1	378	6	382	7.8e-73	278.5
input|c6|1955918-1957064|+|ctg1_1944|	NZ_KQ948472|c28|115949-117118|-|AQJ27_RS40880|acyl-CoA_dehydrogenase|WP_067380706.1	43.4	364	202	2	15	378	18	377	7.8e-73	278.5
input|c6|1955918-1957064|+|ctg1_1944|	NC_013722|c1|196313-197476|-|VB87_RS01230|isovaleryl-CoA_dehydrogenase|WP_012914714.1	40.7	378	223	1	1	378	6	382	1.0e-72	278.1
input|c6|1955918-1957064|+|ctg1_1944|	NZ_BDBI01000013|c9|90476-91633|-|NI2_RS13540|acyl-CoA_dehydrogenase|WP_067490637.1	42.1	368	209	4	12	378	19	383	1.0e-72	278.1
input|c6|1955918-1957064|+|ctg1_1944|	NZ_BDMA01000075|c2|71939-73102|-|MnOB_RS21215|isovaleryl-CoA_dehydrogenase|WP_077526199.1	40.7	378	223	1	1	378	6	382	1.0e-72	278.1
input|c6|1955918-1957064|+|ctg1_1944|	NZ_FNAB01000007|c4|146484-147644|+|BLT10_RS15520|acyl-CoA_dehydrogenase|WP_072843642.1	40.8	377	220	3	3	378	10	384	1.0e-72	278.1
input|c6|1955918-1957064|+|ctg1_1944|	NZ_JQNB01000001|c8|4334378-4335535|+|FA89_RS18465|isovaleryl-CoA_dehydrogenase|WP_036143082.1	40.6	377	223	1	3	378	4	380	1.0e-72	278.1
input|c6|1955918-1957064|+|ctg1_1944|	NZ_JZIE01000001|c1|199375-200538|-|XALLKA070_RS00780|isovaleryl-CoA_dehydrogenase|WP_012914714.1	40.7	378	223	1	1	378	6	382	1.0e-72	278.1
input|c6|1955918-1957064|+|ctg1_1944|	NZ_LOZC01000017|c3|14896-16077|-|WJ51_RS04385|isovaleryl-CoA_dehydrogenase|WP_059853545.1	41.0	383	220	2	1	378	7	388	1.0e-72	278.1
input|c6|1955918-1957064|+|ctg1_1944|	NZ_LPGA01000029|c4|49569-50750|+|WL10_RS12110|isovaleryl-CoA_dehydrogenase|WP_059853545.1	41.0	383	220	2	1	378	7	388	1.0e-72	278.1
input|c6|1955918-1957064|+|ctg1_1944|	NZ_BDBS01000070|c40|30119-31258|+|NP4_RS37565|acyl-CoA_dehydrogenase|WP_068008733.1	39.9	373	220	2	6	378	9	377	1.3e-72	277.7
input|c6|1955918-1957064|+|ctg1_1944|	NZ_CP011491|c5|1508612-1509781|+|MYVA_RS07110|acyl-CoA_dehydrogenase|WP_003929414.1	41.6	377	217	3	3	378	13	387	1.3e-72	277.7
input|c6|1955918-1957064|+|ctg1_1944|	NZ_BAFS01000250|c22|13919-15061|+|ON27_RS24355|acyl-CoA_dehydrogenase|WP_043732428.1	41.0	373	216	2	6	378	9	377	1.7e-72	277.3
input|c6|1955918-1957064|+|ctg1_1944|	NZ_BDBE01000027|c10|90970-92127|-|NC7_RS11005|acyl-CoA_dehydrogenase|WP_067981562.1	42.1	368	209	4	12	378	19	383	1.7e-72	277.3
input|c6|1955918-1957064|+|ctg1_1944|	NZ_BDCT01000009|c6|241901-243043|+|NAR01S_RS09870|acyl-CoA_dehydrogenase|WP_054815881.1	39.9	373	220	2	6	378	9	377	1.7e-72	277.3
input|c6|1955918-1957064|+|ctg1_1944|	NZ_CM001852|c2|3273621-3274781|+|CF8_RS15970|acyl-CoA_dehydrogenase_domain-containing|WP_010834143.1	41.3	373	215	2	6	378	9	377	1.7e-72	277.3
input|c6|1955918-1957064|+|ctg1_1944|	NZ_FMIC01000002|c14|4866632-4867780|+|GA0070608_RS22060|acyl-CoA_dehydrogenase|WP_091630430.1	42.4	380	213	3	1	378	1	376	1.7e-72	277.3
input|c6|1955918-1957064|+|ctg1_1944|	NZ_FOSR01000006|c1|115155-116312|+|BMY90_RS08435|isovaleryl-CoA_dehydrogenase|WP_092703224.1	39.8	377	226	1	3	378	4	380	1.7e-72	277.3
input|c6|1955918-1957064|+|ctg1_1944|	NZ_FOTX01000003|c9|120531-121688|-|BM168_RS13780|acyl-CoA_dehydrogenase|WP_019045316.1	42.4	368	208	4	12	378	19	383	1.7e-72	277.3
input|c6|1955918-1957064|+|ctg1_1944|	NZ_JZHZ01000007|c2|278812-279975|-|XALGPE39_RS00965|isovaleryl-CoA_dehydrogenase|WP_045726612.1	40.5	378	224	1	1	378	6	382	1.7e-72	277.3
input|c6|1955918-1957064|+|ctg1_1944|	NZ_KB905831|c26|3973-5178|+|F603_RS0130295|acyl-CoA_dehydrogenase|WP_019549677.1	41.3	387	211	6	5	378	10	393	1.7e-72	277.3
input|c6|1955918-1957064|+|ctg1_1944|	NZ_BDBD01000018|c21|495397-496554|+|NCO8_RS19375|acyl-CoA_dehydrogenase|WP_067641442.1	41.8	368	210	4	12	378	19	383	2.3e-72	276.9
input|c6|1955918-1957064|+|ctg1_1944|	NZ_JNIB01000001|c2|2581600-2582742|-|A37E_RS0112170|acyl-CoA_dehydrogenase|WP_029556839.1	41.1	377	218	3	3	378	2	375	2.3e-72	276.9
input|c6|1955918-1957064|+|ctg1_1944|	NZ_JOGH01000026|c8|47319-48458|+|IH44_RS0115265|acyl-CoA_dehydrogenase|WP_030460088.1	42.2	374	211	3	6	378	9	378	2.3e-72	276.9
input|c6|1955918-1957064|+|ctg1_1944|	NZ_CP010537|c5|1392405-1393586|-|RR42_RS26910|isovaleryl-CoA_dehydrogenase|WP_043354487.1	41.0	383	220	2	1	378	7	388	3.0e-72	276.6
input|c6|1955918-1957064|+|ctg1_1944|	NZ_FODP01000004|c3|215353-216525|-|BMY27_RS10025|isovaleryl-CoA_dehydrogenase|WP_092822736.1	41.1	377	221	1	2	378	10	385	3.0e-72	276.6
input|c6|1955918-1957064|+|ctg1_1944|	NZ_JZHX01000001|c2|203762-204925|-|XALFIJ080_RS00780|isovaleryl-CoA_dehydrogenase|WP_045765094.1	40.5	378	224	1	1	378	6	382	3.0e-72	276.6
input|c6|1955918-1957064|+|ctg1_1944|	NZ_JZIJ01000005|c1|195337-196500|-|XALUSA048_RS00800|isovaleryl-CoA_dehydrogenase|WP_045766991.1	40.5	378	224	1	1	378	6	382	3.0e-72	276.6
input|c6|1955918-1957064|+|ctg1_1944|	NZ_KB900388|c12|4252112-4253308|+|SALPAC2_RS0120210|acyl-CoA_dehydrogenase|WP_018218443.1	42.6	387	205	6	5	378	10	392	3.0e-72	276.6
input|c6|1955918-1957064|+|ctg1_1944|	NZ_LMEX01000001|c1|1124234-1125391|+|ASD22_RS05285|isovaleryl-CoA_dehydrogenase|WP_056079850.1	40.6	377	223	1	3	378	4	380	3.0e-72	276.6
input|c6|1955918-1957064|+|ctg1_1944|	NZ_LMGW01000001|c1|1202749-1203906|+|ASD68_RS05615|isovaleryl-CoA_dehydrogenase|WP_056079850.1	40.6	377	223	1	3	378	4	380	3.0e-72	276.6
input|c6|1955918-1957064|+|ctg1_1944|	NC_013159|c6|3659367-3660527|+|SVIR_RS16460|acyl-CoA_dehydrogenase|WP_015787637.1	39.8	374	216	3	8	378	15	382	3.9e-72	276.2
input|c6|1955918-1957064|+|ctg1_1944|	NC_020453|c4|2464646-2465785|-|S58_RS10535|acyl-CoA_dehydrogenase_fadE25|WP_015665280.1	43.1	378	210	4	4	378	2	377	3.9e-72	276.2
input|c6|1955918-1957064|+|ctg1_1944|	NZ_BDAX01000006|c10|220921-222063|+|NA12_RS09225|acyl-CoA_dehydrogenase|WP_067448347.1	40.1	374	218	3	6	378	9	377	3.9e-72	276.2
input|c6|1955918-1957064|+|ctg1_1944|	NZ_BDBE01000029|c12|326252-327391|+|NC7_RS12730|acyl-CoA_dehydrogenase|WP_067982419.1	39.7	373	221	2	6	378	9	377	3.9e-72	276.2
input|c6|1955918-1957064|+|ctg1_1944|	NZ_FOZI01000005|c2|81609-82766|-|BM338_RS18665|isovaleryl-CoA_dehydrogenase|WP_090453658.1	39.5	377	227	1	3	378	4	380	3.9e-72	276.2
input|c6|1955918-1957064|+|ctg1_1944|	NZ_JZIG01000004|c1|196841-198004|-|XALPNG130_RS00845|isovaleryl-CoA_dehydrogenase|WP_045769501.1	40.5	378	224	1	1	378	6	382	3.9e-72	276.2
input|c6|1955918-1957064|+|ctg1_1944|	NZ_BAGK01000214|c6|49333-50472|+|ON36_RS24310|acyl-CoA_dehydrogenase|WP_043658132.1	40.1	372	217	3	8	378	11	377	5.1e-72	275.8
input|c6|1955918-1957064|+|ctg1_1944|	NZ_LMHU01000008|c3|395715-396878|-|ASD90_RS18205|acyl-CoA_dehydrogenase|WP_056759594.1	39.8	377	225	2	3	378	10	385	5.1e-72	275.8
input|c6|1955918-1957064|+|ctg1_1944|	NZ_LMSW01000012|c2|58429-59592|+|ASG96_RS15130|acyl-CoA_dehydrogenase|WP_056759594.1	39.8	377	225	2	3	378	10	385	5.1e-72	275.8
input|c6|1955918-1957064|+|ctg1_1944|	NZ_MSXV01000050|c1|268554-269735|-|BVH03_RS16705|isovaleryl-CoA_dehydrogenase|WP_075962211.1	40.5	383	222	2	1	378	7	388	5.1e-72	275.8
input|c6|1955918-1957064|+|ctg1_1944|	NZ_BAGG01000019|c27|10717-11859|-|ON30_RS04120|acyl-CoA_dehydrogenase|WP_040704331.1	39.9	373	220	2	6	378	9	377	6.6e-72	275.4
input|c6|1955918-1957064|+|ctg1_1944|	NZ_CP014841|c1|1642641-1643798|+|ATSB10_RS07470|isovaleryl-CoA_dehydrogenase|WP_063671749.1	39.8	377	226	1	3	378	4	380	6.6e-72	275.4
input|c6|1955918-1957064|+|ctg1_1944|	NZ_CP023778|c4|1034511-1035650|-|CRH09_RS04900|acyl-CoA_dehydrogenase|WP_098692922.1	39.9	373	220	2	6	378	9	377	6.6e-72	275.4
input|c6|1955918-1957064|+|ctg1_1944|	NZ_FOTX01000003|c11|528033-529172|+|BM168_RS15415|acyl-CoA_dehydrogenase|WP_030200511.1	39.9	373	220	2	6	378	9	377	6.6e-72	275.4
input|c6|1955918-1957064|+|ctg1_1944|	NZ_JAIY01000003|c8|1079794-1080960|-|BI06_RS06780|acyl-CoA_dehydrogenase|WP_043465696.1	39.4	381	228	2	1	379	1	380	6.6e-72	275.4
input|c6|1955918-1957064|+|ctg1_1944|	NZ_LGSV01000049|c39|1040-2188|-|AOQ69_RS15465|acyl-CoA_dehydrogenase|WP_054246773.1	42.1	375	213	3	3	376	2	373	6.6e-72	275.4
input|c6|1955918-1957064|+|ctg1_1944|	NZ_LGSV01000132|c6|20032-21180|-|AOQ69_RS27725|acyl-CoA_dehydrogenase|WP_054246773.1	42.1	375	213	3	3	376	2	373	6.6e-72	275.4
input|c6|1955918-1957064|+|ctg1_1944|	NZ_FNPT01000006|c6|229655-230845|+|BLV01_RS12480|acyl-CoA_dehydrogenase|WP_091799685.1	42.9	378	206	4	5	378	17	388	8.7e-72	275.0
input|c6|1955918-1957064|+|ctg1_1944|	NZ_LNBE01000003|c17|539607-540812|-|AS857_RS08350|acyl-CoA_dehydrogenase|WP_058042490.1	41.6	385	213	5	5	378	10	393	8.7e-72	275.0
input|c6|1955918-1957064|+|ctg1_1944|	NZ_AJXU01000044|c3|110291-111448|-|UU9_RS11585|isovaleryl-CoA_dehydrogenase|WP_007081941.1	40.3	377	224	1	3	378	4	380	1.1e-71	274.6
input|c6|1955918-1957064|+|ctg1_1944|	NZ_JOFL01000016|c26|205803-207008|+|IF61_RS0119980|acyl-CoA_dehydrogenase|WP_030367823.1	41.0	385	215	5	5	378	10	393	1.1e-71	274.6
input|c6|1955918-1957064|+|ctg1_1944|	NZ_MPNS01000006|c8|148315-149442|-|BRW64_RS13455|acyl-CoA_dehydrogenase|WP_073856712.1	40.8	375	219	3	5	378	1	373	1.1e-71	274.6
input|c6|1955918-1957064|+|ctg1_1944|	NZ_BDCF01000061|c22|4040-5200|+|NX1_RS31025|acyl-CoA_dehydrogenase|WP_068067339.1	41.6	368	211	4	12	378	19	383	1.5e-71	274.2
input|c6|1955918-1957064|+|ctg1_1944|	NZ_FMHT01000003|c1|94508-95656|-|GA0070616_RS01110|acyl-CoA_dehydrogenase|WP_091074969.1	41.6	380	216	3	1	378	1	376	1.5e-71	274.2
input|c6|1955918-1957064|+|ctg1_1944|	NZ_JOBV01000013|c11|57984-59192|-|IF63_RS0110445|acyl-CoA_dehydrogenase|WP_030591689.1	40.6	387	214	5	5	378	11	394	1.5e-71	274.2
input|c6|1955918-1957064|+|ctg1_1944|	NC_016582|c8|1357821-1358915|-|SBI_RS04550|acyl-CoA_dehydrogenase|WP_106436530.1	41.4	367	206	3	15	378	4	364	1.9e-71	273.9
input|c6|1955918-1957064|+|ctg1_1944|	NZ_AWFH01000002|c2|91694-92827|-|HY36_RS03655|acyl-CoA_dehydrogenase|WP_035548594.1	40.7	378	214	4	5	378	3	374	1.9e-71	273.9
input|c6|1955918-1957064|+|ctg1_1944|	NZ_BDAX01000004|c9|97189-98349|-|NA12_RS07795|acyl-CoA_dehydrogenase|WP_067447997.1	41.0	368	213	4	12	378	19	383	1.9e-71	273.9
input|c6|1955918-1957064|+|ctg1_1944|	NZ_BDBG01000016|c18|97741-98901|-|NC5_RS19165|acyl-CoA_dehydrogenase|WP_056819164.1	41.0	368	213	4	12	378	19	383	1.9e-71	273.9
input|c6|1955918-1957064|+|ctg1_1944|	NZ_BDBR01000010|c13|234297-235457|+|NS1_RS12640|acyl-CoA_dehydrogenase|WP_056819164.1	41.0	368	213	4	12	378	19	383	1.9e-71	273.9
input|c6|1955918-1957064|+|ctg1_1944|	NZ_BDCB01000040|c22|51271-52431|+|NS5_RS22085|acyl-CoA_dehydrogenase|WP_056819164.1	41.0	368	213	4	12	378	19	383	1.9e-71	273.9
input|c6|1955918-1957064|+|ctg1_1944|	NZ_FOHL01000004|c4|231395-232561|+|BMW67_RS08775|isovaleryl-CoA_dehydrogenase|WP_072747151.1	40.7	378	223	1	1	378	6	382	1.9e-71	273.9
input|c6|1955918-1957064|+|ctg1_1944|	NZ_JMEW01000023|c18|51568-52707|-|BH96_RS26760|acyl-CoA_dehydrogenase|WP_019663661.1	42.1	373	212	2	6	378	9	377	1.9e-71	273.9
input|c6|1955918-1957064|+|ctg1_1944|	NZ_KV411303|c11|3247448-3248587|-|AWN90_RS15150|acyl-CoA_dehydrogenase|WP_067581225.1	39.4	373	222	2	6	378	9	377	1.9e-71	273.9
input|c6|1955918-1957064|+|ctg1_1944|	NZ_LMFE01000007|c14|94506-95666|-|ASD42_RS17625|acyl-CoA_dehydrogenase|WP_056819164.1	41.0	368	213	4	12	378	19	383	1.9e-71	273.9
input|c6|1955918-1957064|+|ctg1_1944|	NZ_BATZ01000020|c21|122063-123205|+|NOTIT_RS11475|acyl-CoA_dehydrogenase|WP_029926648.1	39.7	373	221	2	6	378	9	377	2.5e-71	273.5
input|c6|1955918-1957064|+|ctg1_1944|	NZ_BDBG01000015|c16|146622-147761|+|NC5_RS17600|acyl-CoA_dehydrogenase|WP_062982498.1	39.7	373	221	2	6	378	9	377	2.5e-71	273.5
input|c6|1955918-1957064|+|ctg1_1944|	NZ_BDBR01000005|c8|122989-124128|+|NS1_RS06155|acyl-CoA_dehydrogenase|WP_062982498.1	39.7	373	221	2	6	378	9	377	2.5e-71	273.5
input|c6|1955918-1957064|+|ctg1_1944|	NZ_BDCB01000007|c3|72543-73682|+|NS5_RS03525|acyl-CoA_dehydrogenase|WP_063054629.1	39.7	373	221	2	6	378	9	377	2.5e-71	273.5
input|c6|1955918-1957064|+|ctg1_1944|	NZ_FTPM01000002|c5|646340-647521|-|B0B08_RS15140|isovaleryl-CoA_dehydrogenase|WP_076788399.1	39.7	383	225	2	1	378	7	388	2.5e-71	273.5
input|c6|1955918-1957064|+|ctg1_1944|	NZ_JOCB01000026|c19|61831-62970|-|IF37_RS0113035|acyl-CoA_dehydrogenase|WP_030741011.1	42.0	374	212	3	6	378	9	378	2.5e-71	273.5
input|c6|1955918-1957064|+|ctg1_1944|	NZ_AJTQ01000186|c14|44702-45907|+|UWG_RS0115160|acyl-CoA_dehydrogenase|WP_016908069.1	40.6	387	214	6	5	378	10	393	3.3e-71	273.1
input|c6|1955918-1957064|+|ctg1_1944|	NZ_AMSF01000036|c3|36130-37287|-|C693_RS0110310|isovaleryl-CoA_dehydrogenase|WP_017462195.1	39.8	377	226	1	3	378	4	380	3.3e-71	273.1
input|c6|1955918-1957064|+|ctg1_1944|	NZ_CCBB010000002|c8|107628-108761|-|BN977_RS15850|acyl-CoA_dehydrogenase|WP_036399493.1	40.7	371	216	2	8	378	11	377	3.3e-71	273.1
input|c6|1955918-1957064|+|ctg1_1944|	NZ_KI519400|c6|478728-479867|+|K410_RS0127735|acyl-CoA_dehydrogenase|WP_028137895.1	41.8	378	215	4	4	378	2	377	3.3e-71	273.1
input|c6|1955918-1957064|+|ctg1_1944|	NZ_LGUU01000080|c9|19069-20274|+|ADK74_RS09175|acyl-CoA_dehydrogenase|WP_030079425.1	40.5	385	217	5	5	378	10	393	3.3e-71	273.1
input|c6|1955918-1957064|+|ctg1_1944|	NC_014659|c14|4558313-4559470|+|REQ_RS20885|acyl-CoA_dehydrogenase|WP_005517308.1	40.6	377	220	4	3	378	10	383	4.3e-71	272.7
input|c6|1955918-1957064|+|ctg1_1944|	NZ_BCRL01000020|c8|37225-38382|+|RE3_RS11360|acyl-CoA_dehydrogenase|WP_005517308.1	40.6	377	220	4	3	378	10	383	4.3e-71	272.7
input|c6|1955918-1957064|+|ctg1_1944|	NZ_BDCE01000077|c23|46539-47693|+|NU1_RS29595|acyl-CoA_dehydrogenase|WP_067526673.1	42.4	380	215	3	4	381	2	379	4.3e-71	272.7
input|c6|1955918-1957064|+|ctg1_1944|	NZ_BDGK02000004|c12|251825-252982|-|HK1_RS15255|acyl-CoA_dehydrogenase|WP_005517308.1	40.6	377	220	4	3	378	10	383	4.3e-71	272.7
input|c6|1955918-1957064|+|ctg1_1944|	NZ_CM001149|c13|3992752-3993909|-|HMPREF0724_RS18705|acyl-CoA_dehydrogenase|WP_005517308.1	40.6	377	220	4	3	378	10	383	4.3e-71	272.7
input|c6|1955918-1957064|+|ctg1_1944|	NZ_CP027793|c14|4756252-4757409|+|C7H75_RS22010|acyl-CoA_dehydrogenase|WP_005517308.1	40.6	377	220	4	3	378	10	383	4.3e-71	272.7
input|c6|1955918-1957064|+|ctg1_1944|	NZ_JOBF01000027|c25|70626-71831|-|IF55_RS30150|acyl-CoA_dehydrogenase|WP_030877634.1	40.9	386	216	5	4	378	9	393	4.3e-71	272.7
input|c6|1955918-1957064|+|ctg1_1944|	NZ_LRQY01000025|c12|86426-87583|+|A8G23_RS11585|acyl-CoA_dehydrogenase|WP_005517308.1	40.6	377	220	4	3	378	10	383	4.3e-71	272.7
input|c6|1955918-1957064|+|ctg1_1944|	NZ_LRRA01000014|c8|165770-166927|+|A8G12_RS03630|acyl-CoA_dehydrogenase|WP_005517308.1	40.6	377	220	4	3	378	10	383	4.3e-71	272.7
input|c6|1955918-1957064|+|ctg1_1944|	NZ_LRRF01000041|c13|21579-22736|-|A8G11_RS06365|acyl-CoA_dehydrogenase|WP_005517308.1	40.6	377	220	4	3	378	10	383	4.3e-71	272.7
input|c6|1955918-1957064|+|ctg1_1944|	NZ_LT607413|c20|6064084-6065226|-|GA0070618_RS26095|acyl-CoA_dehydrogenase|WP_088983982.1	41.4	374	213	4	6	378	9	377	4.3e-71	272.7
input|c6|1955918-1957064|+|ctg1_1944|	NZ_AHJE01000010|c11|93731-94890|+|OR16_RS03500|isovaleryl-CoA_dehydrogenase|WP_006156584.1	40.9	381	219	2	1	376	7	386	5.6e-71	272.3
input|c6|1955918-1957064|+|ctg1_1944|	NZ_AKIX01000040|c8|93170-94318|+|PMI05_RS12315|acyl-CoA_dehydrogenase|WP_007721741.1	41.3	378	221	1	1	378	1	377	5.6e-71	272.3
input|c6|1955918-1957064|+|ctg1_1944|	NZ_FOJD01000001|c3|827450-828646|+|BMW40_RS03835|acyl-CoA_dehydrogenase|WP_006503013.1	39.3	382	223	4	5	378	10	390	5.6e-71	272.3
input|c6|1955918-1957064|+|ctg1_1944|	NZ_LMFE01000007|c15|477472-478611|+|ASD42_RS19155|acyl-CoA_dehydrogenase|WP_056819274.1	39.4	373	222	2	6	378	9	377	5.6e-71	272.3
input|c6|1955918-1957064|+|ctg1_1944|	NZ_LT907988|c1|222894-224072|-|ODI_RS01070|isovaleryl-CoA_dehydrogenase|WP_067753618.1	39.9	383	224	2	1	378	6	387	5.6e-71	272.3
input|c6|1955918-1957064|+|ctg1_1944|	NZ_ATZZ01000011|c7|334150-335316|-|F559_RS0103915|isovaleryl-CoA_dehydrogenase|WP_028445051.1	41.2	379	221	2	1	378	6	383	7.3e-71	271.9
input|c6|1955918-1957064|+|ctg1_1944|	NZ_CP013140|c2|632327-633517|+|GLE_RS02500|acyl-CoA_dehydrogenase|WP_057946135.1	42.4	380	205	5	5	378	17	388	7.3e-71	271.9
input|c6|1955918-1957064|+|ctg1_1944|	NZ_CP013408|c10|1130113-1131294|+|WJ27_RS22845|isovaleryl-CoA_dehydrogenase|WP_009907502.1	40.2	383	223	2	1	378	7	388	7.3e-71	271.9
input|c6|1955918-1957064|+|ctg1_1944|	NZ_CP013413|c11|1729056-1730237|-|AQ477_RS25990|isovaleryl-CoA_dehydrogenase|WP_009907502.1	40.2	383	223	2	1	378	7	388	7.3e-71	271.9
input|c6|1955918-1957064|+|ctg1_1944|	NZ_BDAZ01000008|c8|89151-90311|-|NA5_RS05935|acyl-CoA_dehydrogenase|WP_062982728.1	41.8	368	210	4	12	378	19	383	9.6e-71	271.6
input|c6|1955918-1957064|+|ctg1_1944|	NZ_ASHX02000001|c1|191524-192663|-|J116_RS00960|acyl-CoA_dehydrogenase|WP_023591241.1	41.7	374	213	3	6	378	9	378	1.3e-70	271.2
input|c6|1955918-1957064|+|ctg1_1944|	NZ_BDAU01000028|c17|95182-96342|-|NAM01S_RS20680|acyl-CoA_dehydrogenase|WP_067787697.1	41.3	368	212	4	12	378	19	383	1.3e-70	271.2
input|c6|1955918-1957064|+|ctg1_1944|	NZ_CP009111|c11|3419781-3420929|-|R1CP_RS15575|acyl-CoA_dehydrogenase|WP_005265614.1	41.6	375	215	3	3	376	2	373	1.3e-70	271.2
input|c6|1955918-1957064|+|ctg1_1944|	NZ_CP020391|c16|1550429-1551610|-|A8H32_RS06795|isovaleryl-CoA_dehydrogenase|WP_025405527.1	40.2	383	223	2	1	378	7	388	1.3e-70	271.2
input|c6|1955918-1957064|+|ctg1_1944|	NZ_FNDG01000012|c5|114567-115751|-|BLR94_RS16245|isovaleryl-CoA_dehydrogenase|WP_084307195.1	39.9	383	224	2	1	378	8	389	1.3e-70	271.2
input|c6|1955918-1957064|+|ctg1_1944|	NZ_FTPJ01000002|c15|754275-755456|-|B0B13_RS04480|isovaleryl-CoA_dehydrogenase|WP_076794484.1	39.4	383	226	2	1	378	7	388	1.3e-70	271.2
input|c6|1955918-1957064|+|ctg1_1944|	NZ_MIHC01000011|c8|81255-82424|-|BHQ21_RS08335|acyl-CoA_dehydrogenase|WP_069399833.1	40.3	377	222	3	3	378	13	387	1.3e-70	271.2
input|c6|1955918-1957064|+|ctg1_1944|	NC_011144|c3|2738946-2740058|-|PHZ_RS13360|isovaleryl-CoA_dehydrogenase|WP_049758425.1	42.1	368	212	1	11	378	1	367	1.6e-70	270.8
input|c6|1955918-1957064|+|ctg1_1944|	NZ_CP023454|c2|2010943-2012106|-|CK939_RS09915|acyl-CoA_dehydrogenase|WP_096518866.1	41.3	378	221	1	1	378	6	382	1.6e-70	270.8
input|c6|1955918-1957064|+|ctg1_1944|	NZ_LMIW01000013|c3|63281-64444|+|ASE25_RS19470|acyl-CoA_dehydrogenase|WP_056775716.1	39.5	377	226	2	3	378	10	385	1.6e-70	270.8
input|c6|1955918-1957064|+|ctg1_1944|	NZ_LMSX01000008|c1|148050-149213|+|ASH01_RS11200|acyl-CoA_dehydrogenase|WP_056775716.1	39.5	377	226	2	3	378	10	385	1.6e-70	270.8
input|c6|1955918-1957064|+|ctg1_1944|	NZ_MTAY01000040|c12|100024-101214|+|BV903_RS15500|acyl-CoA_dehydrogenase|WP_078997719.1	42.4	380	205	5	5	378	17	388	1.6e-70	270.8
input|c6|1955918-1957064|+|ctg1_1944|	NZ_CP010996|c14|4278851-4280020|+|VC42_RS20010|acyl-CoA_dehydrogenase|WP_061558492.1	40.1	377	223	3	3	378	13	387	2.1e-70	270.4
input|c6|1955918-1957064|+|ctg1_1944|	NZ_KB911824|c3|578-1741|+|H283_RS0115145|acyl-CoA_dehydrogenase|WP_020144374.1	39.5	377	226	2	3	378	10	385	2.8e-70	270.0
input|c6|1955918-1957064|+|ctg1_1944|	NZ_LN997848|c3|2452511-2453644|-|XM1_RS11520|acyl-CoA_dehydrogenase|WP_068433534.1	40.7	381	217	4	1	378	1	375	2.8e-70	270.0
input|c6|1955918-1957064|+|ctg1_1944|	NZ_ADZZ01000564|c1|2961-4103|-|NPH_RS24165|acyl-CoA_dehydrogenase|WP_006424169.1	39.6	376	225	2	1	375	1	375	3.6e-70	269.6
input|c6|1955918-1957064|+|ctg1_1944|	NZ_BAGD01000278|c2|39031-40173|+|ON31_RS32000|acyl-CoA_dehydrogenase|WP_039818937.1	39.4	373	222	2	6	378	9	377	3.6e-70	269.6
input|c6|1955918-1957064|+|ctg1_1944|	NZ_ASTG01000003|c1|267200-268345|-|L858_RS0103570|isovaleryl-CoA_dehydrogenase|WP_022681775.1	42.2	377	215	1	2	378	5	378	4.8e-70	269.2
input|c6|1955918-1957064|+|ctg1_1944|	NZ_CP009962|c7|5438091-5439275|-|LT85_RS24075|isovaleryl-CoA_dehydrogenase|WP_038494142.1	40.8	373	214	2	12	378	18	389	4.8e-70	269.2
input|c6|1955918-1957064|+|ctg1_1944|	NZ_HG315953|c12|4326540-4327709|+|TY06_RS20520|acyl-CoA_dehydrogenase|WP_044510020.1	40.1	377	223	3	3	378	13	387	4.8e-70	269.2
input|c6|1955918-1957064|+|ctg1_1944|	NZ_JFBY01000036|c8|8222-9334|+|BU39_RS0116445|acyl-CoA_dehydrogenase|WP_025093872.1	41.0	378	214	3	1	378	1	369	4.8e-70	269.2
input|c6|1955918-1957064|+|ctg1_1944|	NZ_FOTW01000009|c7|23709-24869|+|BM252_RS09310|acyl-CoA_dehydrogenase|WP_093386700.1	40.4	379	222	3	1	378	1	376	6.2e-70	268.9
input|c6|1955918-1957064|+|ctg1_1944|	NZ_FNYE01000022|c8|61079-62242|-|BMW76_RS24875|acyl-CoA_dehydrogenase|WP_090870026.1	41.1	380	216	5	1	375	1	377	8.1e-70	268.5
input|c6|1955918-1957064|+|ctg1_1944|	NZ_FNST01000001|c40|235608-236774|+|BLV72_RS01235|acyl-CoA_dehydrogenase|WP_093459670.1	42.3	376	213	3	8	381	10	383	1.1e-69	268.1
input|c6|1955918-1957064|+|ctg1_1944|	NZ_FOTX01000002|c17|572801-573940|-|BM168_RS11680|acyl-CoA_dehydrogenase|WP_019047143.1	41.4	377	217	4	3	378	2	375	1.1e-69	268.1
input|c6|1955918-1957064|+|ctg1_1944|	NZ_JOAJ01000002|c10|9772-10911|-|IG75_RS0108895|acyl-CoA_dehydrogenase|WP_030520705.1	40.5	373	218	2	6	378	9	377	1.1e-69	268.1
input|c6|1955918-1957064|+|ctg1_1944|	NZ_JPOC01000021|c7|32263-33420|+|IJ15_RS0107955|acyl-CoA_dehydrogenase|WP_031937806.1	40.6	377	220	4	3	378	10	383	1.1e-69	268.1
input|c6|1955918-1957064|+|ctg1_1944|	NZ_LLXZ01000231|c13|35536-36717|-|CQ12_RS40885|acyl-CoA_dehydrogenase|WP_057840889.1	42.0	355	204	2	22	375	17	370	1.1e-69	268.1
input|c6|1955918-1957064|+|ctg1_1944|	NZ_AWFG01000029|c1|19115-20254|+|HY30_RS10335|acyl-CoA_dehydrogenase|WP_034739949.1	40.6	379	215	4	4	378	2	374	1.4e-69	267.7
input|c6|1955918-1957064|+|ctg1_1944|	NZ_BBYL01000034|c18|74692-75831|-|AWQ69_RS35975|acyl-CoA_dehydrogenase|WP_061260239.1	38.6	365	220	2	14	378	17	377	1.4e-69	267.7
input|c6|1955918-1957064|+|ctg1_1944|	NZ_BDFB01000004|c4|679743-680891|-|BGP74_RS03205|acyl-CoA_dehydrogenase|WP_069845034.1	40.5	378	224	1	1	378	1	377	1.4e-69	267.7
input|c6|1955918-1957064|+|ctg1_1944|	NZ_AEUD01000002|c12|305115-306284|+|SCNU_RS03720|acyl-CoA_dehydrogenase|WP_009678020.1	40.1	377	223	3	3	378	12	386	1.8e-69	267.3
input|c6|1955918-1957064|+|ctg1_1944|	NZ_AJWW01000012|c2|142689-143801|-|BAME_RS05035|acyl-CoA_dehydrogenase|WP_008343472.1	40.2	378	217	3	1	378	1	369	1.8e-69	267.3
input|c6|1955918-1957064|+|ctg1_1944|	NZ_GG753627|c3|437215-438381|-|SSTG_RS25830|acyl-CoA_dehydrogenase|WP_043262087.1	40.7	376	219	3	5	378	7	380	1.8e-69	267.3
input|c6|1955918-1957064|+|ctg1_1944|	NZ_JH137675|c6|80039-81151|+|BPU_RS0103835|acyl-CoA_dehydrogenase|WP_008343472.1	40.2	378	217	3	1	378	1	369	1.8e-69	267.3
input|c6|1955918-1957064|+|ctg1_1944|	NZ_JMRS01000002|c3|142723-143889|+|Y901_RS00945|acyl-CoA_dehydrogenase|WP_012838774.1	39.8	379	226	2	1	378	1	378	1.8e-69	267.3
input|c6|1955918-1957064|+|ctg1_1944|	NC_014718|c14|686256-687437|-|RBRH_RS14690|isovaleryl-CoA_dehydrogenase|WP_041754889.1	39.2	383	227	2	1	378	7	388	2.4e-69	266.9
input|c6|1955918-1957064|+|ctg1_1944|	NZ_BAGB01000170|c3|83755-84897|-|ON40_RS43375|acyl-CoA_dehydrogenase|WP_040831580.1	41.0	373	216	2	6	378	9	377	2.4e-69	266.9
input|c6|1955918-1957064|+|ctg1_1944|	NZ_BANU01000014|c6|82161-83330|-|GSI01S_RS10140|acyl-CoA_dehydrogenase|WP_006896460.1	40.3	377	222	3	3	378	12	386	2.4e-69	266.9
input|c6|1955918-1957064|+|ctg1_1944|	NZ_CP025435|c9|3376987-3378156|-|CXX93_RS15695|acyl-CoA_dehydrogenase|WP_006896460.1	40.3	377	222	3	3	378	12	386	2.4e-69	266.9
input|c6|1955918-1957064|+|ctg1_1944|	NZ_JZDP01000055|c5|19509-20678|+|UG54_RS10870|acyl-CoA_dehydrogenase|WP_006896460.1	40.3	377	222	3	3	378	12	386	2.4e-69	266.9
input|c6|1955918-1957064|+|ctg1_1944|	NZ_KQ969293|c7|50696-51865|+|Y710_RS11920|acyl-CoA_dehydrogenase|WP_006896460.1	40.3	377	222	3	3	378	12	386	2.4e-69	266.9
input|c6|1955918-1957064|+|ctg1_1944|	NZ_AXAB01000018|c5|126245-127393|+|A3M7_RS0113575|acyl-CoA_dehydrogenase|WP_027544438.1	42.2	374	215	1	5	378	2	374	3.1e-69	266.5
input|c6|1955918-1957064|+|ctg1_1944|	NZ_CP023474|c3|3164042-3165190|+|A616_RS15740|acyl-CoA_dehydrogenase|WP_017248486.1	40.2	378	225	1	1	378	1	377	3.1e-69	266.5
input|c6|1955918-1957064|+|ctg1_1944|	NZ_JTHF01000182|c5|12286-13428|+|QR78_RS20925|acyl-CoA_dehydrogenase|WP_048429510.1	40.6	377	220	3	3	378	4	377	4.0e-69	266.2
input|c6|1955918-1957064|+|ctg1_1944|	NZ_LDRN01000103|c2|17740-18882|+|NS230_RS14835|acyl-CoA_dehydrogenase|WP_058618983.1	40.6	377	220	3	3	378	4	377	4.0e-69	266.2
input|c6|1955918-1957064|+|ctg1_1944|	NZ_BARG01000038|c21|273672-274820|+|SSP08S_RS23815|hypothetical_protein|WP_019070148.1	39.8	372	220	3	8	378	11	379	5.3e-69	265.8
input|c6|1955918-1957064|+|ctg1_1944|	NZ_CP018074|c20|6491641-6492786|+|vnz_RS29745|acyl-CoA_dehydrogenase|WP_015037140.1	39.5	375	221	3	6	378	9	379	5.3e-69	265.8
input|c6|1955918-1957064|+|ctg1_1944|	NZ_JNWO01000002|c3|290492-291637|+|OO70_RS04795|acyl-CoA_dehydrogenase|WP_043664445.1	40.2	371	219	2	8	378	11	378	5.3e-69	265.8
input|c6|1955918-1957064|+|ctg1_1944|	NZ_CP026372|c2|1044416-1045543|+|C1T17_RS04725|acyl-CoA_dehydrogenase|WP_104952455.1	41.7	374	217	1	5	378	3	375	6.9e-69	265.4
input|c6|1955918-1957064|+|ctg1_1944|	NZ_CP027022|c2|702499-703665|-|C5L38_RS03275|acyl-CoA_dehydrogenase|WP_062760459.1	41.6	377	214	5	5	378	7	380	6.9e-69	265.4
input|c6|1955918-1957064|+|ctg1_1944|	NZ_GL877878|c7|3301627-3302832|-|SSPN_RS0116390|acyl-CoA_dehydrogenase|WP_010696238.1	39.7	385	220	5	5	378	10	393	6.9e-69	265.4
input|c6|1955918-1957064|+|ctg1_1944|	NZ_JNXE01000004|c7|112463-113608|+|OO69_RS07650|acyl-CoA_dehydrogenase|WP_033279695.1	39.3	374	224	2	5	378	8	378	6.9e-69	265.4
input|c6|1955918-1957064|+|ctg1_1944|	NZ_LK022848|c2|215575-216714|-|SIRAN_RS00655|acyl-CoA_dehydrogenase|WP_044566512.1	39.8	374	219	3	6	378	9	377	6.9e-69	265.4
input|c6|1955918-1957064|+|ctg1_1944|	NZ_LQYF01000003|c23|178311-179477|+|AWI43_RS28435|acyl-CoA_dehydrogenase|WP_062760459.1	41.6	377	214	5	5	378	7	380	6.9e-69	265.4
input|c6|1955918-1957064|+|ctg1_1944|	NZ_CP012329|c4|1210554-1211666|+|AKO65_RS05970|acyl-CoA_dehydrogenase|WP_057078932.1	39.9	378	218	3	1	378	1	369	9.0e-69	265.0
input|c6|1955918-1957064|+|ctg1_1944|	NZ_CP024894|c15|4004212-4005360|-|CU254_RS18700|acyl-CoA_dehydrogenase|WP_009078343.1	40.5	383	218	4	4	381	2	379	9.0e-69	265.0
input|c6|1955918-1957064|+|ctg1_1944|	NZ_GG657746|c17|4009344-4010492|-|SSMG_RS18485|acyl-CoA_dehydrogenase|WP_009078343.1	40.5	383	218	4	4	381	2	379	9.0e-69	265.0
input|c6|1955918-1957064|+|ctg1_1944|	NZ_LIHF01000035|c4|42172-43284|-|AL344_RS16970|acyl-CoA_dehydrogenase|WP_064498802.1	40.5	378	216	4	1	378	1	369	9.0e-69	265.0
input|c6|1955918-1957064|+|ctg1_1944|	NZ_BBXF01000002|c8|391556-392689|-|AW274_RS08050|acyl-CoA_dehydrogenase|WP_062430454.1	39.4	373	220	2	6	378	9	375	1.2e-68	264.6
input|c6|1955918-1957064|+|ctg1_1944|	NZ_BDCJ01000009|c13|471148-472287|+|NGR01S_RS12000|acyl-CoA_dehydrogenase|WP_063036240.1	39.9	373	220	2	6	378	9	377	1.5e-68	264.2
input|c6|1955918-1957064|+|ctg1_1944|	NZ_CP014513|c5|3953349-3954491|+|AX769_RS18865|acyl-CoA_dehydrogenase|WP_066282260.1	41.1	372	215	3	6	376	8	376	1.5e-68	264.2
input|c6|1955918-1957064|+|ctg1_1944|	NZ_AAEW02000011|c3|62552-63703|-|DACE_RS10380|acyl-CoA_dehydrogenase-like|WP_006001027.1	41.4	365	211	2	14	378	15	376	2.0e-68	263.8
input|c6|1955918-1957064|+|ctg1_1944|	NZ_AMSH01000002|c1|103859-104971|-|BA1_RS01620|acyl-CoA_dehydrogenase|WP_008355005.1	40.5	378	216	3	1	378	1	369	2.0e-68	263.8
input|c6|1955918-1957064|+|ctg1_1944|	NZ_KI912613|c6|4941652-4942833|-|PATMI_RS0123195|acyl-CoA_dehydrogenase|WP_026912629.1	39.4	371	222	2	8	378	11	378	2.0e-68	263.8
input|c6|1955918-1957064|+|ctg1_1944|	NZ_LYXP01000012|c3|113757-114869|+|BAY68_RS06970|acyl-CoA_dehydrogenase|WP_065097848.1	39.7	378	219	3	1	378	1	369	2.0e-68	263.8
input|c6|1955918-1957064|+|ctg1_1944|	NZ_JOAX01000017|c18|73166-74329|-|IG84_RS0121465|acyl-CoA_dehydrogenase|WP_031059547.1	40.6	377	220	3	4	378	6	380	2.6e-68	263.5
input|c6|1955918-1957064|+|ctg1_1944|	NZ_BBXC01000019|c20|191647-192780|+|AW271_RS30315|acyl-CoA_dehydrogenase|WP_062341018.1	39.4	373	220	2	6	378	9	375	3.4e-68	263.1
input|c6|1955918-1957064|+|ctg1_1944|	NZ_CP015611|c3|469500-470612|+|BSA171_RS02390|acyl-CoA_dehydrogenase|WP_075612070.1	40.7	378	215	4	1	378	1	369	3.4e-68	263.1
input|c6|1955918-1957064|+|ctg1_1944|	NZ_BBXD01000013|c14|425003-426136|-|AW272_RS19100|acyl-CoA_dehydrogenase|WP_066366808.1	39.7	373	219	2	6	378	9	375	4.5e-68	262.7
input|c6|1955918-1957064|+|ctg1_1944|	NZ_FOZX01000004|c10|494721-495878|+|BM424_RS15675|acyl-CoA_dehydrogenase|WP_093418142.1	40.5	380	222	3	4	381	3	380	4.5e-68	262.7
input|c6|1955918-1957064|+|ctg1_1944|	NZ_AUHE01000013|c6|69528-70694|-|G528_RS0112045|acyl-CoA_dehydrogenase|WP_026919191.1	39.0	377	227	3	3	378	11	385	5.8e-68	262.3
input|c6|1955918-1957064|+|ctg1_1944|	NZ_JNYE01000016|c6|68929-70071|-|OO57_RS09445|acyl-CoA_dehydrogenase|WP_033251869.1	37.8	376	230	2	6	381	9	380	5.8e-68	262.3
input|c6|1955918-1957064|+|ctg1_1944|	NZ_JODQ01000005|c9|138533-139666|+|IF75_RS0113865|acyl-CoA_dehydrogenase|WP_030452718.1	39.4	373	220	2	6	378	9	375	5.8e-68	262.3
input|c6|1955918-1957064|+|ctg1_1944|	NZ_BDBQ01000106|c34|878-2020|-|NM2_RS39720|acyl-CoA_dehydrogenase|WP_067680763.1	39.9	373	220	2	6	378	9	377	7.6e-68	261.9
input|c6|1955918-1957064|+|ctg1_1944|	NZ_LNDH01000009|c8|590477-591589|-|AS196_RS10545|acyl-CoA_dehydrogenase|WP_058337035.1	39.7	378	219	3	1	378	1	369	7.6e-68	261.9
input|c6|1955918-1957064|+|ctg1_1944|	NC_009848|c6|3344214-3345326|-|BPUM_RS16710|acyl-CoA_dehydrogenase|WP_012011582.1	39.7	378	219	3	1	378	1	369	9.9e-68	261.5
input|c6|1955918-1957064|+|ctg1_1944|	NZ_CP022915|c5|1831084-1832235|+|CJU69_RS08795|acyl-CoA_dehydrogenase|WP_094980006.1	40.6	379	221	3	5	381	4	380	9.9e-68	261.5
input|c6|1955918-1957064|+|ctg1_1944|	NZ_FNFF01000006|c4|29806-30978|-|BLT97_RS16965|acyl-CoA_dehydrogenase|WP_093610998.1	40.7	376	214	3	6	378	21	390	9.9e-68	261.5
input|c6|1955918-1957064|+|ctg1_1944|	NZ_KK853997|c26|7018068-7019210|-|KCH_RS31560|acyl-CoA_dehydrogenase|WP_035868689.1	38.6	376	227	2	6	381	9	380	9.9e-68	261.5
input|c6|1955918-1957064|+|ctg1_1944|	NZ_LGDQ01000267|c29|24655-25803|-|ADK58_RS28180|acyl-CoA_dehydrogenase|WP_078941078.1	40.2	371	219	2	8	378	15	382	9.9e-68	261.5
input|c6|1955918-1957064|+|ctg1_1944|	NZ_MWQN01000001|c4|952819-953967|+|B4N89_RS04400|acyl-CoA_dehydrogenase|WP_078974544.1	38.3	371	225	2	6	376	9	375	9.9e-68	261.5
input|c6|1955918-1957064|+|ctg1_1944|	NZ_ASJC01000004|c2|137601-138713|-|BA79_RS09035|acyl-CoA_dehydrogenase|WP_035702345.1	39.7	378	219	3	1	378	1	369	1.3e-67	261.2
input|c6|1955918-1957064|+|ctg1_1944|	NZ_CP010997|c8|3466835-3467947|-|UP15_RS17490|acyl-CoA_dehydrogenase|WP_056704210.1	39.7	378	219	3	1	378	1	369	1.3e-67	261.2
input|c6|1955918-1957064|+|ctg1_1944|	NZ_CP016819|c3|799917-801068|-|IM25_RS03500|acyl-CoA_dehydrogenase|WP_019290840.1	40.6	379	221	3	5	381	4	380	1.3e-67	261.2
input|c6|1955918-1957064|+|ctg1_1944|	NZ_CP023254|c24|5900567-5901715|+|CK934_RS22160|acyl-CoA_dehydrogenase|WP_095840081.1	40.6	379	217	3	1	377	1	373	1.3e-67	261.2
input|c6|1955918-1957064|+|ctg1_1944|	NZ_FNRX01000002|c3|1146321-1147472|+|BLV31_RS06065|acyl-CoA_dehydrogenase|WP_019290840.1	40.6	379	221	3	5	381	4	380	1.3e-67	261.2
input|c6|1955918-1957064|+|ctg1_1944|	NZ_JTIZ01000073|c2|174697-175848|-|QR64_RS09740|acyl-CoA_dehydrogenase|WP_019290840.1	40.6	379	221	3	5	381	4	380	1.3e-67	261.2
input|c6|1955918-1957064|+|ctg1_1944|	NC_009142|c25|5130721-5131887|+|SACE_RS22255|acyl-CoA_dehydrogenase|WP_011874390.1	41.6	377	214	5	5	378	7	380	1.7e-67	260.8
input|c6|1955918-1957064|+|ctg1_1944|	NZ_ANPA01000026|c2|24016-25161|+|MMSR116_RS27360|acyl-CoA_dehydrogenase|WP_010687415.1	40.4	379	222	3	1	378	1	376	1.7e-67	260.8
input|c6|1955918-1957064|+|ctg1_1944|	NZ_BDBV01000001|c1|67062-68204|+|NM1_RS00305|acyl-CoA_dehydrogenase|WP_068012420.1	39.4	373	222	2	6	378	9	377	1.7e-67	260.8
input|c6|1955918-1957064|+|ctg1_1944|	NZ_CP023445|c8|3700657-3701844|+|CNX65_RS15910|acyl-CoA_dehydrogenase|WP_096497810.1	40.8	368	212	3	14	378	31	395	1.7e-67	260.8
input|c6|1955918-1957064|+|ctg1_1944|	NZ_JOFW01000053|c31|15913-17061|-|IF31_RS0135970|acyl-CoA_dehydrogenase|WP_106979606.1	40.2	371	219	2	8	378	15	382	1.7e-67	260.8
input|c6|1955918-1957064|+|ctg1_1944|	NZ_LABY01000055|c10|33928-35070|+|VQ02_RS09405|acyl-CoA_dehydrogenase|WP_048443920.1	39.5	377	224	3	3	378	4	377	1.7e-67	260.8
input|c6|1955918-1957064|+|ctg1_1944|	NZ_AUGA01000066|c12|7180-8337|+|K359_RS0140090|acyl-CoA_dehydrogenase|WP_029084251.1	41.1	360	210	2	17	375	13	371	2.2e-67	260.4
input|c6|1955918-1957064|+|ctg1_1944|	NZ_FQVU01000004|c3|280267-281424|-|BUE29_RS15905|isovaleryl-CoA_dehydrogenase|WP_073391408.1	40.8	380	221	2	1	378	1	378	2.2e-67	260.4
input|c6|1955918-1957064|+|ctg1_1944|	NZ_JOGH01000101|c27|59580-60722|-|IH44_RS0131070|acyl-CoA_dehydrogenase|WP_030463110.1	38.0	376	229	2	6	381	9	380	2.2e-67	260.4
input|c6|1955918-1957064|+|ctg1_1944|	NZ_BBXG01000002|c4|364548-365681|+|AW270_RS04275|acyl-CoA_dehydrogenase|WP_061290822.1	39.4	373	220	2	6	378	9	375	2.9e-67	260.0
input|c6|1955918-1957064|+|ctg1_1944|	NZ_JOJA01000011|c4|145514-146656|-|IH42_RS0109910|acyl-CoA_dehydrogenase|WP_030910009.1	37.8	376	230	2	6	381	9	380	2.9e-67	260.0
input|c6|1955918-1957064|+|ctg1_1944|	NZ_KI912270|c4|2129027-2130220|-|MYCTUDRAFT_RS0212705|acyl-CoA_dehydrogenase|WP_006245810.1	41.0	388	209	8	5	378	10	391	2.9e-67	260.0
input|c6|1955918-1957064|+|ctg1_1944|	NZ_LMEC01000020|c2|403160-404320|+|ASC94_RS14365|acyl-CoA_dehydrogenase|WP_056395863.1	39.3	379	226	3	1	378	1	376	2.9e-67	260.0
input|c6|1955918-1957064|+|ctg1_1944|	NZ_LSFI01000047|c3|6421-7590|+|TH606_RS09430|acyl-CoA_dehydrogenase|WP_082863607.1	39.6	379	226	3	1	378	2	378	2.9e-67	260.0
input|c6|1955918-1957064|+|ctg1_1944|	NC_018681|c6|1406611-1407750|+|O3I_RS06170|acyl-CoA_dehydrogenase|WP_014982038.1	39.2	375	224	3	3	376	2	373	3.8e-67	259.6
input|c6|1955918-1957064|+|ctg1_1944|	NZ_FOWC01000004|c9|373002-374159|+|BM362_RS19345|acyl-CoA_dehydrogenase|WP_093574075.1	40.0	380	224	3	4	381	3	380	3.8e-67	259.6
input|c6|1955918-1957064|+|ctg1_1944|	NZ_JXCL01000014|c2|160392-161504|-|B4127_RS07690|acyl-CoA_dehydrogenase|WP_044140175.1	39.4	378	220	3	1	378	1	369	3.8e-67	259.6
input|c6|1955918-1957064|+|ctg1_1944|	NZ_KQ948853|c12|79273-80409|-|AQJ66_RS07870|acyl-CoA_dehydrogenase|WP_061918520.1	40.8	377	219	3	3	378	2	375	3.8e-67	259.6
input|c6|1955918-1957064|+|ctg1_1944|	NZ_ABRX01000004|c3|96938-98050|-|BAT_RS10675|acyl-CoA_dehydrogenase|WP_003215244.1	39.9	378	218	3	1	378	1	369	4.9e-67	259.2
input|c6|1955918-1957064|+|ctg1_1944|	NZ_ANAZ01000002|c1|221588-222730|-|D457_RS0101620|acyl-CoA_dehydrogenase|WP_017578891.1	39.6	379	225	3	1	378	1	376	4.9e-67	259.2
input|c6|1955918-1957064|+|ctg1_1944|	NZ_CP026094|c20|6788051-6789199|+|SE95_RS29565|acyl-CoA_dehydrogenase|WP_053164718.1	38.7	375	226	3	5	378	6	377	4.9e-67	259.2
input|c6|1955918-1957064|+|ctg1_1944|	NZ_LT906438|c7|3481161-3482273|-|CKW02_RS18225|acyl-CoA_dehydrogenase|WP_003215244.1	39.9	378	218	3	1	378	1	369	4.9e-67	259.2
input|c6|1955918-1957064|+|ctg1_1944|	NZ_LZIK01000063|c12|243118-244266|+|A5790_RS20035|acyl-CoA_dehydrogenase|WP_066848142.1	41.2	381	218	5	5	381	1	379	4.9e-67	259.2
input|c6|1955918-1957064|+|ctg1_1944|	NZ_BDCG01000023|c20|201039-202226|+|NFL01S_RS30225|acyl-CoA_dehydrogenase|WP_062979705.1	39.7	385	217	5	5	378	9	389	6.4e-67	258.8
input|c6|1955918-1957064|+|ctg1_1944|	NZ_CP006871|c22|7072636-7073784|+|SAZ_RS30470|acyl-CoA_dehydrogenase|WP_037636413.1	38.7	375	226	3	5	378	6	377	6.4e-67	258.8
input|c6|1955918-1957064|+|ctg1_1944|	NZ_CP007574|c21|6863006-6864154|+|DC74_RS29410|acyl-CoA_dehydrogenase|WP_037636413.1	38.7	375	226	3	5	378	6	377	6.4e-67	258.8
input|c6|1955918-1957064|+|ctg1_1944|	NZ_FCOI02000004|c3|239616-240767|-|AWB76_RS08270|acyl-CoA_dehydrogenase|WP_061159841.1	40.3	375	216	3	11	381	10	380	6.4e-67	258.8
input|c6|1955918-1957064|+|ctg1_1944|	NZ_FOWQ01000007|c4|247032-248186|-|BMZ33_RS17260|acyl-CoA_dehydrogenase|WP_091113490.1	39.6	379	225	3	5	381	4	380	6.4e-67	258.8
input|c6|1955918-1957064|+|ctg1_1944|	NZ_JXZB01000002|c10|1726396-1727535|-|TR51_RS14930|acyl-CoA_dehydrogenase|WP_043911429.1	39.4	371	221	2	6	376	9	375	6.4e-67	258.8
input|c6|1955918-1957064|+|ctg1_1944|	NZ_LNCN01000001|c3|371785-372897|+|AS142_RS01815|acyl-CoA_dehydrogenase|WP_058013456.1	39.4	378	220	3	1	378	1	369	6.4e-67	258.8
input|c6|1955918-1957064|+|ctg1_1944|	NZ_LQIO01000001|c2|232979-234127|+|AU189_RS01045|acyl-CoA_dehydrogenase|WP_064424758.1	40.9	381	219	5	5	381	1	379	6.4e-67	258.8
input|c6|1955918-1957064|+|ctg1_1944|	NZ_LQIP01000038|c14|178210-179358|-|AU190_RS16880|acyl-CoA_dehydrogenase|WP_064424758.1	40.9	381	219	5	5	381	1	379	6.4e-67	258.8
input|c6|1955918-1957064|+|ctg1_1944|	NZ_LZKD01000204|c17|14109-15260|-|A5713_RS18525|acyl-CoA_dehydrogenase|WP_068097910.1	38.9	373	224	2	6	378	9	377	6.4e-67	258.8
input|c6|1955918-1957064|+|ctg1_1944|	NC_009674|c3|1836671-1838380|+|BCER98_RS08955|acyl-CoA_dehydrogenase|WP_012094218.1	40.7	386	207	6	8	378	31	409	8.4e-67	258.5
input|c6|1955918-1957064|+|ctg1_1944|	NZ_AMBZ01000009|c14|202077-203243|-|PAV_RS25330|acyl-CoA_dehydrogenase|WP_005550890.1	40.8	380	214	5	1	377	1	372	8.4e-67	258.5
input|c6|1955918-1957064|+|ctg1_1944|	NZ_BAUA01000201|c4|3378-4517|+|NBRGI_RS39745|acyl-CoA_dehydrogenase|WP_029902969.1	39.2	375	224	3	3	376	2	373	8.4e-67	258.5
input|c6|1955918-1957064|+|ctg1_1944|	NZ_BDCI01000059|c41|5821-6960|+|NVU01S_RS41545|acyl-CoA_dehydrogenase|WP_043679143.1	38.9	375	225	3	3	376	2	373	8.4e-67	258.5
input|c6|1955918-1957064|+|ctg1_1944|	NZ_CP018063|c9|3693371-3694522|-|BO226_RS17235|acyl-CoA_dehydrogenase|WP_071935787.1	40.4	379	222	3	5	381	4	380	8.4e-67	258.5
input|c6|1955918-1957064|+|ctg1_1944|	NZ_JYPG01000012|c2|1020013-1021722|+|TU51_RS09165|acyl-CoA_dehydrogenase|WP_012094218.1	40.7	386	207	6	8	378	31	409	8.4e-67	258.5
input|c6|1955918-1957064|+|ctg1_1944|	NZ_CP007155|c11|3632230-3633369|+|KALB_RS16300|acyl-CoA_dehydrogenase|WP_025356778.1	38.2	377	229	3	3	378	2	375	1.1e-66	258.1
input|c6|1955918-1957064|+|ctg1_1944|	NZ_CP011007|c6|3425275-3426387|-|UP12_RS17370|acyl-CoA_dehydrogenase|WP_061409873.1	39.4	378	220	3	1	378	1	369	1.1e-66	258.1
input|c6|1955918-1957064|+|ctg1_1944|	NZ_FQYO01000002|c4|680273-681415|+|BUE30_RS07065|acyl-CoA_dehydrogenase|WP_073327447.1	38.8	379	228	3	1	378	1	376	1.1e-66	258.1
input|c6|1955918-1957064|+|ctg1_1944|	NZ_LFXJ01000005|c6|1663240-1664877|-|ACZ11_RS10975|acyl-CoA_dehydrogenase|WP_049667161.1	39.5	387	211	5	8	378	12	391	1.1e-66	258.1
input|c6|1955918-1957064|+|ctg1_1944|	NZ_LUTX01000009|c19|31353-32504|+|A1E04_RS10865|acyl-CoA_dehydrogenase|WP_064256121.1	40.4	379	222	3	5	381	4	380	1.1e-66	258.1
input|c6|1955918-1957064|+|ctg1_1944|	NZ_LWSF01000018|c22|142471-143610|-|A4R44_RS30540|acyl-CoA_dehydrogenase|WP_067588424.1	39.7	375	222	3	5	378	3	374	1.1e-66	258.1
input|c6|1955918-1957064|+|ctg1_1944|	NZ_MPON01000010|c5|95211-96920|-|BJR07_RS23135|acyl-CoA_dehydrogenase|WP_073518350.1	40.7	386	207	6	8	378	31	409	1.1e-66	258.1
input|c6|1955918-1957064|+|ctg1_1944|	NC_015312|c7|3923959-3925113|+|PSED_RS18320|acyl-CoA_dehydrogenase|WP_013675759.1	39.6	376	223	3	5	378	4	377	1.4e-66	257.7
input|c6|1955918-1957064|+|ctg1_1944|	NZ_AJLJ01000243|c17|4104-5288|-|UYG_RS0120665|acyl-CoA_dehydrogenase|WP_016862269.1	39.3	377	220	4	1	375	1	370	1.4e-66	257.7
input|c6|1955918-1957064|+|ctg1_1944|	NZ_FMZF01000007|c6|280777-281931|-|BLQ97_RS21010|acyl-CoA_dehydrogenase|WP_091368541.1	39.6	379	225	3	5	381	4	380	1.4e-66	257.7
input|c6|1955918-1957064|+|ctg1_1944|	NZ_JNWZ01000033|c11|110893-112035|-|OO48_RS18310|acyl-CoA_dehydrogenase|WP_033217487.1	38.0	371	226	2	6	376	9	375	1.4e-66	257.7
input|c6|1955918-1957064|+|ctg1_1944|	NZ_JOBC01000002|c5|104063-105226|-|IG96_RS0104160|acyl-CoA_dehydrogenase|WP_030608541.1	40.1	377	222	3	4	378	6	380	1.4e-66	257.7
input|c6|1955918-1957064|+|ctg1_1944|	NZ_JOCT01000010|c10|126262-127398|-|IE97_RS0114500|acyl-CoA_dehydrogenase|WP_030238251.1	39.9	371	220	2	8	378	11	378	1.4e-66	257.7
input|c6|1955918-1957064|+|ctg1_1944|	NZ_LFXA01000003|c13|65784-66929|+|AC230_RS06760|acyl-CoA_dehydrogenase|WP_049715249.1	40.3	375	220	3	5	378	5	376	1.4e-66	257.7
input|c6|1955918-1957064|+|ctg1_1944|	NZ_LQIQ01000009|c5|40172-41320|-|AU191_RS08630|acyl-CoA_dehydrogenase|WP_064400001.1	40.9	381	219	5	5	381	1	379	1.4e-66	257.7
input|c6|1955918-1957064|+|ctg1_1944|	NZ_LT592225|c10|1740536-1741684|+|BN8058_RS21990|acyl-CoA_dehydrogenase|WP_064400001.1	40.9	381	219	5	5	381	1	379	1.4e-66	257.7
input|c6|1955918-1957064|+|ctg1_1944|	NZ_LZSW01000005|c1|42337-43485|-|A5759_RS00675|acyl-CoA_dehydrogenase|WP_068192577.1	40.9	381	219	5	5	381	1	379	1.4e-66	257.7
input|c6|1955918-1957064|+|ctg1_1944|	NC_023150|c7|2548444-2549595|-|Y013_RS11475|acyl-CoA_dehydrogenase|WP_024102083.1	40.1	379	223	3	5	381	4	380	1.9e-66	257.3
input|c6|1955918-1957064|+|ctg1_1944|	NZ_BAWF01000015|c25|97207-98400|+|RW1_RS13555|acyl-CoA_dehydrogenase|WP_037230803.1	39.4	386	214	7	5	376	10	389	1.9e-66	257.3
input|c6|1955918-1957064|+|ctg1_1944|	NZ_FOWC01000006|c19|296047-297186|+|BM362_RS24175|acyl-CoA_dehydrogenase|WP_093574639.1	39.7	375	222	3	5	378	3	374	1.9e-66	257.3
input|c6|1955918-1957064|+|ctg1_1944|	NZ_JDWE01000020|c13|69154-70311|+|BMG523DRAFT_RS11560|acyl-CoA_dehydrogenase|WP_011436842.1	40.5	380	222	3	4	381	3	380	1.9e-66	257.3
input|c6|1955918-1957064|+|ctg1_1944|	NZ_CP022115|c1|2040648-2041814|+|LHGZ1_RS09930|isovaleryl-CoA_dehydrogenase|WP_088861015.1	41.1	370	214	2	12	378	15	383	2.4e-66	256.9
input|c6|1955918-1957064|+|ctg1_1944|	NZ_FOWE01000012|c5|42307-43461|+|BM165_RS21405|acyl-CoA_dehydrogenase|WP_075015577.1	40.6	379	221	3	5	381	4	380	2.4e-66	256.9
input|c6|1955918-1957064|+|ctg1_1944|	NZ_JFHF01000004|c4|139216-140355|+|BG58_RS06180|acyl-CoA_dehydrogenase|WP_081818130.1	41.4	374	202	7	12	378	14	377	2.4e-66	256.9
input|c6|1955918-1957064|+|ctg1_1944|	NZ_LIPG01000003|c14|810845-812008|+|AMK10_RS17125|acyl-CoA_dehydrogenase|WP_073748656.1	40.2	376	216	3	6	378	18	387	2.4e-66	256.9
input|c6|1955918-1957064|+|ctg1_1944|	NZ_LMEZ01000001|c4|1372283-1373476|-|ASD37_RS06655|acyl-CoA_dehydrogenase|WP_056549283.1	38.8	384	223	6	5	378	10	391	2.4e-66	256.9
input|c6|1955918-1957064|+|ctg1_1944|	NZ_MUAH01000003|c8|395650-397359|+|BW899_RS09980|acyl-CoA_dehydrogenase|WP_078203245.1	40.4	386	208	6	8	378	31	409	2.4e-66	256.9
input|c6|1955918-1957064|+|ctg1_1944|	NC_012559|c1|1939724-1940890|+|LHK_RS09330|isovaleryl-CoA_dehydrogenase|WP_012697525.1	41.1	370	214	2	12	378	15	383	3.2e-66	256.5
input|c6|1955918-1957064|+|ctg1_1944|	NZ_AUHR01000002|c1|263165-264331|-|G542_RS0102760|isovaleryl-CoA_dehydrogenase|WP_012697525.1	41.1	370	214	2	12	378	15	383	3.2e-66	256.5
input|c6|1955918-1957064|+|ctg1_1944|	NZ_AYSM01000012|c2|209729-211438|+|V521_RS0109665|acyl-CoA_dehydrogenase|WP_029442245.1	40.4	386	208	6	8	378	31	409	3.2e-66	256.5
input|c6|1955918-1957064|+|ctg1_1944|	NZ_KE384218|c3|2033222-2034415|-|H033_RS0112515|acyl-CoA_dehydrogenase|WP_026838616.1	38.3	373	228	2	6	378	14	384	3.2e-66	256.5
input|c6|1955918-1957064|+|ctg1_1944|	NZ_LISX01000002|c8|257267-258406|+|AMK19_RS05910|acyl-CoA_dehydrogenase|WP_073808710.1	38.5	371	224	2	6	376	9	375	3.2e-66	256.5
input|c6|1955918-1957064|+|ctg1_1944|	NZ_LUKO01000196|c6|246203-247345|-|A1D31_RS32295|acyl-CoA_dehydrogenase|WP_061882200.1	36.9	379	234	3	1	378	1	375	3.2e-66	256.5
input|c6|1955918-1957064|+|ctg1_1944|	NC_016109|c30|7357528-7358670|-|KSE_RS32365|acyl-CoA_dehydrogenase|WP_014139601.1	37.2	376	232	2	6	381	9	380	4.2e-66	256.1
input|c6|1955918-1957064|+|ctg1_1944|	NC_016604|c18|6155053-6156246|-|MYCRHN_RS29685|acyl-CoA_dehydrogenase|WP_014214278.1	40.5	388	211	8	5	378	10	391	4.2e-66	256.1
input|c6|1955918-1957064|+|ctg1_1944|	NZ_JH791837|c7|3150754-3152463|-|IKM_RS15905|acyl-CoA_dehydrogenase|WP_033713290.1	40.4	386	208	6	8	378	31	409	4.2e-66	256.1
input|c6|1955918-1957064|+|ctg1_1944|	NZ_JH792251|c7|3081174-3082883|-|III_RS15565|acyl-CoA_dehydrogenase|WP_033713290.1	40.4	386	208	6	8	378	31	409	4.2e-66	256.1
input|c6|1955918-1957064|+|ctg1_1944|	NZ_KB976959|c4|1481736-1483463|+|KQ3_RS10120|acyl-CoA_dehydrogenase|WP_016134424.1	40.4	386	208	6	8	378	31	409	4.2e-66	256.1
input|c6|1955918-1957064|+|ctg1_1944|	NZ_KB976980|c3|2213092-2214819|+|KQ1_RS11395|acyl-CoA_dehydrogenase|WP_016134424.1	40.4	386	208	6	8	378	31	409	4.2e-66	256.1
input|c6|1955918-1957064|+|ctg1_1944|	NZ_LOAZ01000062|c6|378030-379739|+|AT265_RS16110|acyl-CoA_dehydrogenase|WP_061529953.1	39.9	386	210	5	8	378	31	409	4.2e-66	256.1
input|c6|1955918-1957064|+|ctg1_1944|	NZ_LOBD01000020|c1|20657-22366|+|AT257_RS05150|acyl-CoA_dehydrogenase|WP_044439787.1	40.4	386	208	6	8	378	31	409	4.2e-66	256.1
input|c6|1955918-1957064|+|ctg1_1944|	NZ_LXFN01000057|c12|36386-38095|-|A6280_RS27275|acyl-CoA_dehydrogenase|WP_064477298.1	40.4	386	208	6	8	378	31	409	4.2e-66	256.1
input|c6|1955918-1957064|+|ctg1_1944|	NZ_MUAI01000016|c1|69046-70755|+|BW900_RS18245|acyl-CoA_dehydrogenase|WP_044439787.1	40.4	386	208	6	8	378	31	409	4.2e-66	256.1
input|c6|1955918-1957064|+|ctg1_1944|	NZ_MUAN01000015|c4|69510-71219|+|BW894_RS17895|acyl-CoA_dehydrogenase|WP_033713290.1	40.4	386	208	6	8	378	31	409	4.2e-66	256.1
input|c6|1955918-1957064|+|ctg1_1944|	NC_011773|c4|2250051-2251760|+|BCAH820_RS11915|acyl-CoA_dehydrogenase|WP_000416016.1	40.4	389	208	7	6	378	29	409	5.4e-66	255.8
input|c6|1955918-1957064|+|ctg1_1944|	NZ_CP009746|c5|2520849-2522558|-|BWEI_RS12685|acyl-CoA_dehydrogenase|WP_033709052.1	40.2	386	209	6	8	378	31	409	5.4e-66	255.8
input|c6|1955918-1957064|+|ctg1_1944|	NZ_CP025990|c2|138712-139851|-|C1701_RS00635|acyl-CoA_dehydrogenase|WP_030225973.1	38.9	373	224	3	5	376	3	372	5.4e-66	255.8
input|c6|1955918-1957064|+|ctg1_1944|	NZ_JH791802|c7|3365626-3367335|-|IKS_RS17025|acyl-CoA_dehydrogenase|WP_033709052.1	40.2	386	209	6	8	378	31	409	5.4e-66	255.8
input|c6|1955918-1957064|+|ctg1_1944|	NZ_JH791809|c4|1718920-1720629|+|IKO_RS08515|acyl-CoA_dehydrogenase|WP_033709052.1	40.2	386	209	6	8	378	31	409	5.4e-66	255.8
input|c6|1955918-1957064|+|ctg1_1944|	NZ_JH792011|c4|2127298-2129007|+|IEW_RS10480|acyl-CoA_dehydrogenase|WP_033708117.1	40.4	386	208	6	8	378	31	409	5.4e-66	255.8
input|c6|1955918-1957064|+|ctg1_1944|	NZ_JODV01000004|c4|256981-258120|-|IF15_RS0108485|acyl-CoA_dehydrogenase|WP_030225973.1	38.9	373	224	3	5	376	3	372	5.4e-66	255.8
input|c6|1955918-1957064|+|ctg1_1944|	NZ_KB976660|c6|1451664-1453373|+|IIS_RS17270|acyl-CoA_dehydrogenase|WP_000415983.1	39.9	386	210	5	8	378	31	409	5.4e-66	255.8
input|c6|1955918-1957064|+|ctg1_1944|	NZ_LOMP01000079|c4|22581-24290|+|AT269_RS12025|acyl-CoA_dehydrogenase|WP_061674671.1	40.2	386	209	6	8	378	31	409	5.4e-66	255.8
input|c6|1955918-1957064|+|ctg1_1944|	NC_011969|c3|2240932-2242641|+|BCQ_RS11480|acyl-CoA_dehydrogenase|WP_000416037.1	40.4	386	208	6	8	378	31	409	7.1e-66	255.4
input|c6|1955918-1957064|+|ctg1_1944|	NC_018693|c3|1508232-1509941|+|MC28_RS07740|acyl-CoA_dehydrogenase|WP_000415982.1	39.6	386	211	5	8	378	31	409	7.1e-66	255.4
input|c6|1955918-1957064|+|ctg1_1944|	NZ_ASPY01000056|c9|103031-104740|-|C174_RS09700|acyl-CoA_dehydrogenase|WP_033730121.1	40.2	386	209	6	8	378	31	409	7.1e-66	255.4
input|c6|1955918-1957064|+|ctg1_1944|	NZ_BAFT02000053|c29|5699-6838|+|TY25_RS16000|acyl-CoA_dehydrogenase|WP_042257027.1	38.7	375	226	3	3	376	2	373	7.1e-66	255.4
input|c6|1955918-1957064|+|ctg1_1944|	NZ_BCQQ01000045|c7|24365-25567|+|AF1_RS14425|acyl-CoA_dehydrogenase|WP_067798149.1	39.6	371	219	3	8	375	16	384	7.1e-66	255.4
input|c6|1955918-1957064|+|ctg1_1944|	NZ_CP009692|c7|3579617-3581326|-|BG05_RS20160|acyl-CoA_dehydrogenase|WP_033730121.1	40.2	386	209	6	8	378	31	409	7.1e-66	255.4
input|c6|1955918-1957064|+|ctg1_1944|	NZ_CP012099|c4|2199716-2201425|+|AC241_RS11500|acyl-CoA_dehydrogenase|WP_050843460.1	40.2	386	209	6	8	378	31	409	7.1e-66	255.4
input|c6|1955918-1957064|+|ctg1_1944|	NZ_CP022088|c27|5153072-5154211|-|CEQ30_RS23255|acyl-CoA_dehydrogenase|WP_042257027.1	38.7	375	226	3	3	376	2	373	7.1e-66	255.4
input|c6|1955918-1957064|+|ctg1_1944|	NZ_FNPK01000015|c4|27413-28585|-|BLV99_RS12195|isovaleryl-CoA_dehydrogenase|WP_092691133.1	39.1	381	228	2	1	378	6	385	7.1e-66	255.4
input|c6|1955918-1957064|+|ctg1_1944|	NZ_FNRB01000003|c2|26056-27765|+|BLW26_RS11260|acyl-CoA_dehydrogenase|WP_000416034.1	40.2	386	209	6	8	378	31	409	7.1e-66	255.4
input|c6|1955918-1957064|+|ctg1_1944|	NZ_JH791923|c5|3057956-3059665|-|IE3_RS15705|acyl-CoA_dehydrogenase|WP_000416032.1	40.2	386	209	6	8	378	31	409	7.1e-66	255.4
input|c6|1955918-1957064|+|ctg1_1944|	NZ_JOJC01000031|c36|23050-24204|+|IO23_RS0126395|acyl-CoA_dehydrogenase|WP_031126184.1	39.7	375	222	3	5	378	8	379	7.1e-66	255.4
input|c6|1955918-1957064|+|ctg1_1944|	NZ_KB976280|c7|382656-384365|-|IIC_RS17030|acyl-CoA_dehydrogenase|WP_033715156.1	40.2	386	209	6	8	378	31	409	7.1e-66	255.4
input|c6|1955918-1957064|+|ctg1_1944|	NZ_LABQ01000019|c1|70920-72629|-|TU67_RS07210|acyl-CoA_dehydrogenase|WP_048564102.1	40.2	386	209	6	8	378	31	409	7.1e-66	255.4
input|c6|1955918-1957064|+|ctg1_1944|	NZ_LABR01000012|c2|801576-803285|+|TU68_RS12725|acyl-CoA_dehydrogenase|WP_000416037.1	40.4	386	208	6	8	378	31	409	7.1e-66	255.4
input|c6|1955918-1957064|+|ctg1_1944|	NZ_LMHO01000017|c4|57824-58990|+|ASD99_RS17175|acyl-CoA_dehydrogenase|WP_056596235.1	38.6	378	228	3	2	378	11	385	7.1e-66	255.4
input|c6|1955918-1957064|+|ctg1_1944|	NZ_LQIS01000013|c9|64666-65814|-|AU193_RS10505|acyl-CoA_dehydrogenase|WP_064422316.1	40.7	381	220	5	5	381	1	379	7.1e-66	255.4
input|c6|1955918-1957064|+|ctg1_1944|	NZ_LXLL01000008|c3|133274-134983|+|BTGOE7_RS07910|acyl-CoA_dehydrogenase|WP_070173159.1	39.6	386	211	5	8	378	31	409	7.1e-66	255.4
input|c6|1955918-1957064|+|ctg1_1944|	NZ_MACI01000003|c1|57717-59426|+|BAQ48_RS00585|acyl-CoA_dehydrogenase|WP_071709564.1	40.2	386	209	6	8	378	31	409	7.1e-66	255.4
input|c6|1955918-1957064|+|ctg1_1944|	NZ_MAOC01000022|c2|38947-40656|+|BAU23_RS08830|acyl-CoA_dehydrogenase|WP_071734144.1	40.4	386	208	6	8	378	31	409	7.1e-66	255.4
input|c6|1955918-1957064|+|ctg1_1944|	NZ_ABDA02000007|c7|286623-288332|-|BCAH1134_RS21430|acyl-CoA_dehydrogenase|WP_000415988.1	39.9	386	210	6	8	378	31	409	9.3e-66	255.0
input|c6|1955918-1957064|+|ctg1_1944|	NZ_JH792182|c5|3130568-3132277|-|ICG_RS16205|acyl-CoA_dehydrogenase|WP_000416033.1	40.2	386	209	6	8	378	31	409	9.3e-66	255.0
input|c6|1955918-1957064|+|ctg1_1944|	NZ_JH792222|c3|1427650-1429359|+|ICE_RS07335|acyl-CoA_dehydrogenase|WP_000416005.1	40.2	386	209	6	8	378	31	409	9.3e-66	255.0
input|c6|1955918-1957064|+|ctg1_1944|	NZ_KB849164|c2|1114500-1115672|+|F994_RS05150|isovaleryl-CoA_dehydrogenase|WP_004649087.1	38.6	381	230	2	1	378	6	385	9.3e-66	255.0
input|c6|1955918-1957064|+|ctg1_1944|	NZ_KB976712|c3|1780237-1781946|+|IKQ_RS12905|acyl-CoA_dehydrogenase|WP_016129367.1	40.2	386	209	6	8	378	31	409	9.3e-66	255.0
input|c6|1955918-1957064|+|ctg1_1944|	NZ_LABT01000017|c5|100101-101810|-|TU70_RS11265|acyl-CoA_dehydrogenase|WP_033713738.1	40.4	386	208	6	8	378	31	409	9.3e-66	255.0
input|c6|1955918-1957064|+|ctg1_1944|	NZ_MCAX01000001|c6|2281130-2282839|-|BC344_RS11335|acyl-CoA_dehydrogenase|WP_000415988.1	39.9	386	210	6	8	378	31	409	9.3e-66	255.0
input|c6|1955918-1957064|+|ctg1_1944|	NC_005957|c3|2205752-2207461|+|BT9727_2128|acyl-CoA_dehydrogenase|YP_036455.1	40.2	386	209	6	8	378	31	409	1.2e-65	254.6
input|c6|1955918-1957064|+|ctg1_1944|	NC_008600|c3|2242940-2244649|+|BALH_RS11630|acyl-CoA_dehydrogenase|WP_000416012.1	40.2	386	209	6	8	378	31	409	1.2e-65	254.6
input|c6|1955918-1957064|+|ctg1_1944|	NC_011658|c3|2285542-2287251|+|BCAH187_RS11975|acyl-CoA_dehydrogenase|WP_000416019.1	40.2	386	209	6	8	378	31	409	1.2e-65	254.6
input|c6|1955918-1957064|+|ctg1_1944|	NC_012472|c3|2249869-2251578|+|BCA_RS12690|acyl-CoA_dehydrogenase|WP_000416012.1	40.2	386	209	6	8	378	31	409	1.2e-65	254.6
input|c6|1955918-1957064|+|ctg1_1944|	NC_016779|c3|2210685-2212394|+|BCF_RS11540|acyl-CoA_dehydrogenase|WP_000416025.1	40.2	386	209	6	8	378	31	409	1.2e-65	254.6
input|c6|1955918-1957064|+|ctg1_1944|	NC_022781|c7|4847265-4848974|+|BTOYO_RS24750|acyl-CoA_dehydrogenase|WP_000415979.1	39.6	386	211	5	8	378	31	409	1.2e-65	254.6
input|c6|1955918-1957064|+|ctg1_1944|	NZ_CM000714|c2|2118647-2120356|-|BCERE0001_RS10985|acyl-CoA_dehydrogenase|WP_000416009.1	40.2	386	209	6	8	378	31	409	1.2e-65	254.6
input|c6|1955918-1957064|+|ctg1_1944|	NZ_CM000716|c3|2111349-2113058|+|BCERE0004_RS11095|acyl-CoA_dehydrogenase|WP_000416025.1	40.2	386	209	6	8	378	31	409	1.2e-65	254.6
input|c6|1955918-1957064|+|ctg1_1944|	NZ_CM000731|c4|2077491-2079200|+|BCERE0020_RS10515|acyl-CoA_dehydrogenase|WP_000415978.1	40.3	387	207	7	8	378	31	409	1.2e-65	254.6
input|c6|1955918-1957064|+|ctg1_1944|	NZ_CM000732|c4|2172976-2174685|-|BCERE0021_RS11320|acyl-CoA_dehydrogenase|WP_000416023.1	40.2	386	209	6	8	378	31	409	1.2e-65	254.6
input|c6|1955918-1957064|+|ctg1_1944|	NZ_CM000737|c4|2109469-2111178|+|BCERE0026_RS10600|acyl-CoA_dehydrogenase|WP_002012740.1	40.2	386	209	6	8	378	31	409	1.2e-65	254.6
input|c6|1955918-1957064|+|ctg1_1944|	NZ_CM000752|c3|2100169-2101878|-|BTHUR0007_RS11025|acyl-CoA_dehydrogenase|WP_000416013.1	40.2	386	209	6	8	378	31	409	1.2e-65	254.6
input|c6|1955918-1957064|+|ctg1_1944|	NZ_CM000757|c3|2127187-2128896|+|BTHUR0012_RS11225|acyl-CoA_dehydrogenase|WP_000416017.1	40.2	386	209	6	8	378	31	409	1.2e-65	254.6
input|c6|1955918-1957064|+|ctg1_1944|	NZ_CP009300|c3|2184058-2185767|-|AW22_RS12695|acyl-CoA_dehydrogenase|WP_000416025.1	40.2	386	209	6	8	378	31	409	1.2e-65	254.6
input|c6|1955918-1957064|+|ctg1_1944|	NZ_CP009335|c3|3394739-3396448|+|BF38_RS20905|acyl-CoA_dehydrogenase|WP_000416011.1	40.2	386	209	6	8	378	31	409	1.2e-65	254.6
input|c6|1955918-1957064|+|ctg1_1944|	NZ_CP009628|c3|437590-439299|-|BF35_RS02340|acyl-CoA_dehydrogenase|WP_000416024.1	40.2	386	209	6	8	378	31	409	1.2e-65	254.6
input|c6|1955918-1957064|+|ctg1_1944|	NZ_CP009641|c2|913692-915401|+|AK40_RS08575|acyl-CoA_dehydrogenase|WP_000416025.1	40.2	386	209	6	8	378	31	409	1.2e-65	254.6
input|c6|1955918-1957064|+|ctg1_1944|	NZ_CP009968|c3|3224786-3226495|-|BF28_RS19490|acyl-CoA_dehydrogenase|WP_000416021.1	40.2	386	209	6	8	378	31	409	1.2e-65	254.6
input|c6|1955918-1957064|+|ctg1_1944|	NZ_CP015589|c3|3862293-3864002|+|A7A70_RS20675|acyl-CoA_dehydrogenase|WP_071679518.1	40.2	386	209	6	8	378	31	409	1.2e-65	254.6
input|c6|1955918-1957064|+|ctg1_1944|	NZ_CP018933|c5|2149543-2151252|+|BEI49_RS11690|acyl-CoA_dehydrogenase|WP_000416017.1	40.2	386	209	6	8	378	31	409	1.2e-65	254.6
input|c6|1955918-1957064|+|ctg1_1944|	NZ_CP020723|c3|2249991-2251700|+|B7P25_RS12090|acyl-CoA_dehydrogenase|WP_000416013.1	40.2	386	209	6	8	378	31	409	1.2e-65	254.6
input|c6|1955918-1957064|+|ctg1_1944|	NZ_CP023179|c6|2974191-2975900|-|CK938_RS15785|acyl-CoA_dehydrogenase|WP_000416019.1	40.2	386	209	6	8	378	31	409	1.2e-65	254.6
input|c6|1955918-1957064|+|ctg1_1944|	NZ_CP025122|c5|4883807-4885516|+|CU648_RS26435|acyl-CoA_dehydrogenase|WP_000416013.1	40.2	386	209	6	8	378	31	409	1.2e-65	254.6
input|c6|1955918-1957064|+|ctg1_1944|	NZ_FOZU01000004|c2|116583-117755|+|BM356_RS04200|isovaleryl-CoA_dehydrogenase|WP_074944535.1	38.8	381	229	2	1	378	6	385	1.2e-65	254.6
input|c6|1955918-1957064|+|ctg1_1944|	NZ_JAGZ01000001|c3|478486-479679|+|T428_RS0102340|acyl-CoA_dehydrogenase|WP_025735212.1	38.8	384	223	6	5	378	10	391	1.2e-65	254.6
input|c6|1955918-1957064|+|ctg1_1944|	NZ_JH791910|c5|3329402-3331111|-|ICW_RS17130|acyl-CoA_dehydrogenase|WP_000416018.1	40.2	386	209	6	8	378	31	409	1.2e-65	254.6
input|c6|1955918-1957064|+|ctg1_1944|	NZ_JH791996|c5|2871274-2872983|-|IEE_RS14700|acyl-CoA_dehydrogenase|WP_033716727.1	39.9	386	210	6	8	378	31	409	1.2e-65	254.6
input|c6|1955918-1957064|+|ctg1_1944|	NZ_JH792018|c4|3088877-3090586|-|II9_RS16205|acyl-CoA_dehydrogenase|WP_000416028.1	40.2	386	209	6	8	378	31	409	1.2e-65	254.6
input|c6|1955918-1957064|+|ctg1_1944|	NZ_JH792113|c2|132397-134106|-|II3_RS00570|acyl-CoA_dehydrogenase|WP_033710372.1	39.9	386	210	6	8	378	31	409	1.2e-65	254.6
input|c6|1955918-1957064|+|ctg1_1944|	NZ_JH792120|c4|2173638-2175347|+|IGO_RS10685|acyl-CoA_dehydrogenase|WP_000415979.1	39.6	386	211	5	8	378	31	409	1.2e-65	254.6
input|c6|1955918-1957064|+|ctg1_1944|	NZ_JH792131|c3|2419363-2421072|-|IGW_RS12800|acyl-CoA_dehydrogenase|WP_000416013.1	40.2	386	209	6	8	378	31	409	1.2e-65	254.6
input|c6|1955918-1957064|+|ctg1_1944|	NZ_JH792239|c3|2405947-2407656|-|IIK_RS12635|acyl-CoA_dehydrogenase|WP_000416020.1	40.2	386	209	6	8	378	31	409	1.2e-65	254.6
input|c6|1955918-1957064|+|ctg1_1944|	NZ_JH804629|c5|44497-46206|-|IEM_RS15270|acyl-CoA_dehydrogenase|WP_033714149.1	39.9	386	210	6	8	378	31	409	1.2e-65	254.6
input|c6|1955918-1957064|+|ctg1_1944|	NZ_JH804637|c3|1767007-1768716|+|IEO_RS08915|acyl-CoA_dehydrogenase|WP_000416018.1	40.2	386	209	6	8	378	31	409	1.2e-65	254.6
input|c6|1955918-1957064|+|ctg1_1944|	NZ_JH804672|c4|1827967-1829676|+|IG3_RS08960|acyl-CoA_dehydrogenase|WP_043313537.1	40.2	386	209	6	8	378	31	409	1.2e-65	254.6
input|c6|1955918-1957064|+|ctg1_1944|	NZ_JOGE01000010|c18|47746-48915|-|IF92_RS0109140|acyl-CoA_dehydrogenase|WP_030411603.1	40.3	377	220	4	5	378	7	381	1.2e-65	254.6
input|c6|1955918-1957064|+|ctg1_1944|	NZ_KB976125|c1|44380-46089|-|IGA_RS00185|acyl-CoA_dehydrogenase|WP_002012740.1	40.2	386	209	6	8	378	31	409	1.2e-65	254.6
input|c6|1955918-1957064|+|ctg1_1944|	NZ_KB976153|c6|246998-248707|-|IG9_RS13570|acyl-CoA_dehydrogenase|WP_049946705.1	40.2	386	209	6	8	378	31	409	1.2e-65	254.6
input|c6|1955918-1957064|+|ctg1_1944|	NZ_KB976237|c4|1492137-1493846|+|ICM_RS08445|acyl-CoA_dehydrogenase|WP_016081727.1	40.2	386	209	6	8	378	31	409	1.2e-65	254.6
input|c6|1955918-1957064|+|ctg1_1944|	NZ_KB976798|c3|1217789-1219498|+|IIQ_RS12120|acyl-CoA_dehydrogenase|WP_033714149.1	39.9	386	210	6	8	378	31	409	1.2e-65	254.6
input|c6|1955918-1957064|+|ctg1_1944|	NZ_KE150044|c3|1424099-1425808|+|IC3_RS07140|acyl-CoA_dehydrogenase|WP_033708327.1	40.2	386	209	6	8	378	31	409	1.2e-65	254.6
input|c6|1955918-1957064|+|ctg1_1944|	NZ_KE504109|c3|2335948-2337657|-|M571_RS0112425|acyl-CoA_dehydrogenase|WP_000416019.1	40.2	386	209	6	8	378	31	409	1.2e-65	254.6
input|c6|1955918-1957064|+|ctg1_1944|	NZ_LABW01000007|c1|125140-126849|+|TU49_RS03040|acyl-CoA_dehydrogenase|WP_048556982.1	40.2	386	209	6	8	378	31	409	1.2e-65	254.6
input|c6|1955918-1957064|+|ctg1_1944|	NZ_LCYM01000051|c5|136271-137980|+|B4087_RS13710|acyl-CoA_dehydrogenase|WP_000416013.1	40.2	386	209	6	8	378	31	409	1.2e-65	254.6
input|c6|1955918-1957064|+|ctg1_1944|	NZ_LJKB01000108|c8|102481-104190|-|B4083_RS25210|acyl-CoA_dehydrogenase|WP_063219577.1	40.2	386	209	6	8	378	31	409	1.2e-65	254.6
input|c6|1955918-1957064|+|ctg1_1944|	NZ_LJKE01000044|c3|180106-181815|-|B4088_RS13060|acyl-CoA_dehydrogenase|WP_063261134.1	40.2	386	209	6	8	378	31	409	1.2e-65	254.6
input|c6|1955918-1957064|+|ctg1_1944|	NZ_LMEZ01000005|c6|606066-607205|-|ASD37_RS13985|acyl-CoA_dehydrogenase|WP_056551705.1	39.8	364	215	2	15	378	18	377	1.2e-65	254.6
input|c6|1955918-1957064|+|ctg1_1944|	NZ_LSNJ01000044|c7|182399-184108|+|AYK81_RS21755|acyl-CoA_dehydrogenase|WP_061402768.1	40.2	386	209	6	8	378	31	409	1.2e-65	254.6
input|c6|1955918-1957064|+|ctg1_1944|	NZ_LVVJ01000056|c6|124363-126072|-|A3782_RS23900|acyl-CoA_dehydrogenase|WP_062923420.1	40.2	386	209	6	8	378	31	409	1.2e-65	254.6
input|c6|1955918-1957064|+|ctg1_1944|	NZ_LXLN01000025|c3|707123-708832|+|BWGOE2_RS11090|acyl-CoA_dehydrogenase|WP_033714149.1	39.9	386	210	6	8	378	31	409	1.2e-65	254.6
input|c6|1955918-1957064|+|ctg1_1944|	NZ_LXLQ01000030|c3|19770-21479|+|BWGOE5_RS11365|acyl-CoA_dehydrogenase|WP_033714149.1	39.9	386	210	6	8	378	31	409	1.2e-65	254.6
input|c6|1955918-1957064|+|ctg1_1944|	NZ_LXLR01000029|c3|4081-5790|+|BWGOE6_RS11485|acyl-CoA_dehydrogenase|WP_033714149.1	39.9	386	210	6	8	378	31	409	1.2e-65	254.6
input|c6|1955918-1957064|+|ctg1_1944|	NZ_LXLW01000020|c3|215740-217449|+|BWGOE12_RS11320|acyl-CoA_dehydrogenase|WP_033714149.1	39.9	386	210	6	8	378	31	409	1.2e-65	254.6
input|c6|1955918-1957064|+|ctg1_1944|	NZ_LXLX01000027|c3|71049-72758|+|BWGOE11_RS11830|acyl-CoA_dehydrogenase|WP_033714149.1	39.9	386	210	6	8	378	31	409	1.2e-65	254.6
input|c6|1955918-1957064|+|ctg1_1944|	NZ_LZQX01000022|c6|121677-123386|+|A9486_RS09680|acyl-CoA_dehydrogenase|WP_071736330.1	40.2	386	209	6	8	378	31	409	1.2e-65	254.6
input|c6|1955918-1957064|+|ctg1_1944|	NZ_MACG01000037|c5|23839-25548|+|BAQ47_RS12700|acyl-CoA_dehydrogenase|WP_071724901.1	40.2	386	209	6	8	378	31	409	1.2e-65	254.6
input|c6|1955918-1957064|+|ctg1_1944|	NZ_MACH01000080|c4|4173-5882|+|BAQ49_RS12190|acyl-CoA_dehydrogenase|WP_071745526.1	40.2	386	209	6	8	378	31	409	1.2e-65	254.6
input|c6|1955918-1957064|+|ctg1_1944|	NZ_MAOD01000010|c2|25023-26732|+|BAU24_RS04245|acyl-CoA_dehydrogenase|WP_071708832.1	40.2	386	209	6	8	378	31	409	1.2e-65	254.6
input|c6|1955918-1957064|+|ctg1_1944|	NZ_MAOG01000104|c5|6489-8198|+|BAU27_RS15820|acyl-CoA_dehydrogenase|WP_071745526.1	40.2	386	209	6	8	378	31	409	1.2e-65	254.6
input|c6|1955918-1957064|+|ctg1_1944|	NZ_MDYW01000009|c6|64313-66022|+|BHK97_RS09280|acyl-CoA_dehydrogenase|WP_000416019.1	40.2	386	209	6	8	378	31	409	1.2e-65	254.6
input|c6|1955918-1957064|+|ctg1_1944|	NZ_MIFM01000019|c2|4073-5782|+|BHL22_RS11880|acyl-CoA_dehydrogenase|WP_000416024.1	40.2	386	209	6	8	378	31	409	1.2e-65	254.6
input|c6|1955918-1957064|+|ctg1_1944|	NZ_MIFT01000016|c3|107515-109224|+|BHL32_RS16970|acyl-CoA_dehydrogenase|WP_074532976.1	40.2	386	209	6	8	378	31	409	1.2e-65	254.6
input|c6|1955918-1957064|+|ctg1_1944|	NZ_MLKI01000013|c1|239449-241158|+|BKK41_RS13290|acyl-CoA_dehydrogenase|WP_000416019.1	40.2	386	209	6	8	378	31	409	1.2e-65	254.6
input|c6|1955918-1957064|+|ctg1_1944|	NZ_MLKJ01000034|c4|6324-8033|+|BKK40_RS11760|acyl-CoA_dehydrogenase|WP_000416019.1	40.2	386	209	6	8	378	31	409	1.2e-65	254.6
input|c6|1955918-1957064|+|ctg1_1944|	NZ_MLKL01000008|c7|163175-164884|-|BKK45_RS08960|acyl-CoA_dehydrogenase|WP_076869779.1	40.2	386	209	6	8	378	31	409	1.2e-65	254.6
input|c6|1955918-1957064|+|ctg1_1944|	NZ_MQTC01000022|c1|130193-131902|-|BHL49_RS19420|acyl-CoA_dehydrogenase|WP_000416025.1	40.2	386	209	6	8	378	31	409	1.2e-65	254.6
input|c6|1955918-1957064|+|ctg1_1944|	NZ_MTAU01000028|c5|6341-8050|+|BVG01_RS26920|acyl-CoA_dehydrogenase|WP_071736330.1	40.2	386	209	6	8	378	31	409	1.2e-65	254.6
input|c6|1955918-1957064|+|ctg1_1944|	NZ_MUAG01000012|c2|62873-64582|-|BW898_RS16960|acyl-CoA_dehydrogenase|WP_033714149.1	39.9	386	210	6	8	378	31	409	1.2e-65	254.6
input|c6|1955918-1957064|+|ctg1_1944|	NZ_MUAJ01000005|c10|163950-165659|-|BW897_RS09170|acyl-CoA_dehydrogenase|WP_063219577.1	40.2	386	209	6	8	378	31	409	1.2e-65	254.6
input|c6|1955918-1957064|+|ctg1_1944|	NZ_MUAM01000004|c7|353237-354946|+|BW893_RS13205|acyl-CoA_dehydrogenase|WP_000416018.1	40.2	386	209	6	8	378	31	409	1.2e-65	254.6
input|c6|1955918-1957064|+|ctg1_1944|	NC_003909|c3|2270043-2271752|+|BCE_RS11640|acyl-CoA_dehydrogenase|WP_000416029.1	40.2	386	209	6	8	378	31	409	1.6e-65	254.2
input|c6|1955918-1957064|+|ctg1_1944|	NC_015656|c17|4933972-4935120|+|FSYMDG_RS20795|acyl-CoA_dehydrogenase|WP_013875352.1	39.3	374	219	4	8	378	11	379	1.6e-65	254.2
input|c6|1955918-1957064|+|ctg1_1944|	NC_018491|c5|4526041-4527750|-|BCK_RS23745|acyl-CoA_dehydrogenase|WP_000416029.1	40.2	386	209	6	8	378	31	409	1.6e-65	254.2
input|c6|1955918-1957064|+|ctg1_1944|	NC_018645|c7|4489744-4490907|+|TOL2_RS20365|acyl-CoA_dehydrogenase|WP_014959165.1	39.2	378	225	5	1	375	1	376	1.6e-65	254.2
input|c6|1955918-1957064|+|ctg1_1944|	NZ_ASPZ01000067|c10|36830-38539|-|C175_RS22420|acyl-CoA_dehydrogenase|WP_033696331.1	39.9	386	210	6	8	378	31	409	1.6e-65	254.2
input|c6|1955918-1957064|+|ctg1_1944|	NZ_CP009605|c4|1959571-1961280|-|BF33_RS10640|acyl-CoA_dehydrogenase|WP_042631228.1	40.2	386	209	6	8	378	31	409	1.6e-65	254.2
input|c6|1955918-1957064|+|ctg1_1944|	NZ_CP013274|c4|2210712-2212421|+|ATN06_RS11595|acyl-CoA_dehydrogenase|WP_060630755.1	40.2	386	209	6	8	378	31	409	1.6e-65	254.2
input|c6|1955918-1957064|+|ctg1_1944|	NZ_CP017016|c2|2162382-2164091|+|BGI23_RS11290|acyl-CoA_dehydrogenase|WP_070805957.1	40.2	386	209	6	8	378	31	409	1.6e-65	254.2
input|c6|1955918-1957064|+|ctg1_1944|	NZ_FNLL01000008|c5|215387-216550|+|BLT94_RS14510|acyl-CoA_dehydrogenase|WP_014959165.1	39.2	378	225	5	1	375	1	376	1.6e-65	254.2
input|c6|1955918-1957064|+|ctg1_1944|	NZ_KE386856|c7|27891-29030|+|G443_RS0121020|acyl-CoA_dehydrogenase|WP_026420154.1	38.6	373	225	3	5	376	3	372	1.6e-65	254.2
input|c6|1955918-1957064|+|ctg1_1944|	NZ_LABL01000045|c14|91129-92838|-|TU62_RS26915|acyl-CoA_dehydrogenase|WP_048563084.1	40.2	386	209	6	8	378	31	409	1.6e-65	254.2
input|c6|1955918-1957064|+|ctg1_1944|	NZ_LIRD01000002|c2|687705-688865|+|AL066_RS08210|acyl-CoA_dehydrogenase|WP_054050825.1	42.5	386	208	5	1	378	1	380	1.6e-65	254.2
input|c6|1955918-1957064|+|ctg1_1944|	NZ_LIUV01000015|c3|95721-96881|+|AM274_RS19295|acyl-CoA_dehydrogenase|WP_054050825.1	42.5	386	208	5	1	378	1	380	1.6e-65	254.2
input|c6|1955918-1957064|+|ctg1_1944|	NZ_LOMV01000046|c2|13135-14844|+|AT277_RS09490|acyl-CoA_dehydrogenase|WP_000416029.1	40.2	386	209	6	8	378	31	409	1.6e-65	254.2
input|c6|1955918-1957064|+|ctg1_1944|	NZ_LXLT01000026|c4|14358-16067|+|BWGOE8_RS11050|acyl-CoA_dehydrogenase|WP_070142520.1	39.9	386	210	6	8	378	31	409	1.6e-65	254.2
input|c6|1955918-1957064|+|ctg1_1944|	NC_011725|c4|2216459-2218168|+|BCB4264_RS11445|acyl-CoA_dehydrogenase|WP_000415992.1	39.9	386	210	6	8	378	31	409	2.1e-65	253.8
input|c6|1955918-1957064|+|ctg1_1944|	NC_017200|c4|2358636-2360354|+|YBT020_RS12320|acyl-CoA_dehydrogenase|WP_000416026.1	40.1	384	208	6	8	376	31	407	2.1e-65	253.8
input|c6|1955918-1957064|+|ctg1_1944|	NC_018877|c4|2273285-2274994|+|BTB_RS11660|acyl-CoA_dehydrogenase|WP_000415995.1	39.9	386	210	6	8	378	31	409	2.1e-65	253.8
input|c6|1955918-1957064|+|ctg1_1944|	NC_022873|c5|2494578-2496287|+|YBT1518_RS12775|acyl-CoA_dehydrogenase|WP_023521867.1	39.9	386	210	6	8	378	31	409	2.1e-65	253.8
input|c6|1955918-1957064|+|ctg1_1944|	NZ_CAVI010000072|c8|6359-8068|+|EBGED10_RS05905|butyryl-CoA_dehydrogenase|WP_006918546.1	39.9	386	210	6	8	378	31	409	2.1e-65	253.8
input|c6|1955918-1957064|+|ctg1_1944|	NZ_CM000715|c4|2087392-2089101|-|BCERE0002_RS10975|acyl-CoA_dehydrogenase|WP_000415984.1	39.9	386	210	6	8	378	31	409	2.1e-65	253.8
input|c6|1955918-1957064|+|ctg1_1944|	NZ_CM000718|c3|2250964-2252673|-|BCERE0006_RS11125|acyl-CoA_dehydrogenase|WP_000416035.1	39.9	386	210	6	8	378	31	409	2.1e-65	253.8
input|c6|1955918-1957064|+|ctg1_1944|	NZ_CM000722|c4|2146815-2148524|-|BCERE0011_RS11110|acyl-CoA_dehydrogenase|WP_000415989.1	39.9	386	210	6	8	378	31	409	2.1e-65	253.8
input|c6|1955918-1957064|+|ctg1_1944|	NZ_CM000729|c4|2018334-2020043|+|BCERE0018_RS10570|acyl-CoA_dehydrogenase|WP_000415990.1	39.9	386	210	6	8	378	31	409	2.1e-65	253.8
input|c6|1955918-1957064|+|ctg1_1944|	NZ_CM000734|c12|5704683-5706392|+|BCERE0023_RS29315|acyl-CoA_dehydrogenase|WP_000415991.1	39.9	386	210	6	8	378	31	409	2.1e-65	253.8
input|c6|1955918-1957064|+|ctg1_1944|	NZ_CM000736|c4|2047849-2049558|-|BCERE0025_RS10715|acyl-CoA_dehydrogenase|WP_000415999.1	39.9	386	210	6	8	378	31	409	2.1e-65	253.8
input|c6|1955918-1957064|+|ctg1_1944|	NZ_CM000750|c5|2052417-2054126|+|BTHUR0005_RS10960|acyl-CoA_dehydrogenase|WP_000415993.1	39.9	386	210	6	8	378	31	409	2.1e-65	253.8
input|c6|1955918-1957064|+|ctg1_1944|	NZ_CP007512|c4|2044163-2045872|+|CY96_RS10460|acyl-CoA_dehydrogenase|WP_044584428.1	39.9	386	210	6	8	378	31	409	2.1e-65	253.8
input|c6|1955918-1957064|+|ctg1_1944|	NZ_CP009686|c4|2259344-2261053|+|FORC5_RS11655|acyl-CoA_dehydrogenase|WP_000415992.1	39.9	386	210	6	8	378	31	409	2.1e-65	253.8
input|c6|1955918-1957064|+|ctg1_1944|	NZ_CP009941|c4|3156412-3158121|-|NT98_RS17550|acyl-CoA_dehydrogenase|WP_001972401.1	40.2	386	209	6	8	378	31	409	2.1e-65	253.8
input|c6|1955918-1957064|+|ctg1_1944|	NZ_CP010089|c4|2415978-2417687|+|BT4G5_RS12665|acyl-CoA_dehydrogenase|WP_000415997.1	39.9	386	210	6	8	378	31	409	2.1e-65	253.8
input|c6|1955918-1957064|+|ctg1_1944|	NZ_CP010106|c4|2183128-2184837|+|NF53_RS11375|acyl-CoA_dehydrogenase|WP_000415998.1	39.9	386	210	6	8	378	31	409	2.1e-65	253.8
input|c6|1955918-1957064|+|ctg1_1944|	NZ_CP011145|c7|2927833-2929542|-|FORC13_RS15275|acyl-CoA_dehydrogenase|WP_000415995.1	39.9	386	210	6	8	378	31	409	2.1e-65	253.8
input|c6|1955918-1957064|+|ctg1_1944|	NZ_CP011151|c5|2261147-2262856|+|WR47_RS11300|acyl-CoA_dehydrogenase|WP_000415995.1	39.9	386	210	6	8	378	31	409	2.1e-65	253.8
input|c6|1955918-1957064|+|ctg1_1944|	NZ_CP011155|c5|2226290-2227999|+|WR52_RS11270|acyl-CoA_dehydrogenase|WP_063536298.1	39.9	386	210	6	8	378	31	409	2.1e-65	253.8
input|c6|1955918-1957064|+|ctg1_1944|	NZ_CP011349|c2|312628-314337|-|XI92_RS01360|acyl-CoA_dehydrogenase|WP_000415997.1	39.9	386	210	6	8	378	31	409	2.1e-65	253.8
input|c6|1955918-1957064|+|ctg1_1944|	NZ_CP012691|c5|2295204-2296913|+|FORC24_RS11600|acyl-CoA_dehydrogenase|WP_000415994.1	39.9	386	210	6	8	378	31	409	2.1e-65	253.8
input|c6|1955918-1957064|+|ctg1_1944|	NZ_CP014486|c4|2221864-2223573|+|FORC21_RS11905|acyl-CoA_dehydrogenase|WP_025687878.1	39.9	386	210	6	8	378	31	409	2.1e-65	253.8
input|c6|1955918-1957064|+|ctg1_1944|	NZ_CP015350|c4|2335905-2337614|+|BT246_RS12150|acyl-CoA_dehydrogenase|WP_023521867.1	39.9	386	210	6	8	378	31	409	2.1e-65	253.8
input|c6|1955918-1957064|+|ctg1_1944|	NZ_CP016315|c6|2259477-2261186|+|BA203_RS11695|acyl-CoA_dehydrogenase|WP_000415992.1	39.9	386	210	6	8	378	31	409	2.1e-65	253.8
input|c6|1955918-1957064|+|ctg1_1944|	NZ_CP016588|c7|3476814-3478523|-|BCM43_RS17585|acyl-CoA_dehydrogenase|WP_000415991.1	39.9	386	210	6	8	378	31	409	2.1e-65	253.8
input|c6|1955918-1957064|+|ctg1_1944|	NZ_CP017234|c5|2223740-2225449|+|FORC48_RS11745|acyl-CoA_dehydrogenase|WP_000415992.1	39.9	386	210	6	8	378	31	409	2.1e-65	253.8
input|c6|1955918-1957064|+|ctg1_1944|	NZ_CP017577|c3|1057011-1058720|+|BJG91_RS07765|acyl-CoA_dehydrogenase|WP_000415995.1	39.9	386	210	6	8	378	31	409	2.1e-65	253.8
input|c6|1955918-1957064|+|ctg1_1944|	NZ_CP019230|c3|1707646-1709355|+|BVH75_RS09245|acyl-CoA_dehydrogenase|WP_087875334.1	39.9	386	210	6	8	378	31	409	2.1e-65	253.8
input|c6|1955918-1957064|+|ctg1_1944|	NZ_CP020383|c4|2170248-2171957|+|FORC60_RS11600|acyl-CoA_dehydrogenase|WP_000415992.1	39.9	386	210	6	8	378	31	409	2.1e-65	253.8
input|c6|1955918-1957064|+|ctg1_1944|	NZ_CP022345|c6|2669292-2671001|-|CCX84_RS14220|acyl-CoA_dehydrogenase|WP_044584428.1	39.9	386	210	6	8	378	31	409	2.1e-65	253.8
input|c6|1955918-1957064|+|ctg1_1944|	NZ_CP022445|c4|2230840-2232549|+|CGZ63_RS11990|acyl-CoA_dehydrogenase|WP_025687878.1	39.9	386	210	6	8	378	31	409	2.1e-65	253.8
input|c6|1955918-1957064|+|ctg1_1944|	NZ_CP024655|c9|3173036-3174745|-|CSW12_RS16275|acyl-CoA_dehydrogenase|WP_098834788.1	39.9	386	210	6	8	378	31	409	2.1e-65	253.8
input|c6|1955918-1957064|+|ctg1_1944|	NZ_CP026652|c22|7823053-7824219|+|C4B68_RS36480|acyl-CoA_dehydrogenase|WP_099506740.1	39.1	376	225	3	5	378	7	380	2.1e-65	253.8
input|c6|1955918-1957064|+|ctg1_1944|	NZ_FMZR01000003|c6|415391-417100|+|BLS53_RS09420|acyl-CoA_dehydrogenase|WP_074651046.1	39.9	386	210	6	8	378	31	409	2.1e-65	253.8
input|c6|1955918-1957064|+|ctg1_1944|	NZ_FOST01000001|c5|1430516-1432225|+|BM089_RS07490|acyl-CoA_dehydrogenase|WP_090976485.1	39.9	386	210	6	8	378	31	409	2.1e-65	253.8
input|c6|1955918-1957064|+|ctg1_1944|	NZ_JH791819|c4|2154107-2155816|+|IKG_RS11005|acyl-CoA_dehydrogenase|WP_000415996.1	39.9	386	210	6	8	378	31	409	2.1e-65	253.8
input|c6|1955918-1957064|+|ctg1_1944|	NZ_JH791833|c4|2071781-2073490|+|IKA_RS10565|acyl-CoA_dehydrogenase|WP_000415995.1	39.9	386	210	6	8	378	31	409	2.1e-65	253.8
input|c6|1955918-1957064|+|ctg1_1944|	NZ_JH791854|c7|2612143-2613852|-|IK9_RS13185|acyl-CoA_dehydrogenase|WP_000415995.1	39.9	386	210	6	8	378	31	409	2.1e-65	253.8
input|c6|1955918-1957064|+|ctg1_1944|	NZ_JH791951|c4|1978867-1980576|+|IE9_RS10285|acyl-CoA_dehydrogenase|WP_000415991.1	39.9	386	210	6	8	378	31	409	2.1e-65	253.8
input|c6|1955918-1957064|+|ctg1_1944|	NZ_JH791975|c5|2631057-2632766|-|IEI_RS13765|acyl-CoA_dehydrogenase|WP_000416036.1	39.9	386	210	6	8	378	31	409	2.1e-65	253.8
input|c6|1955918-1957064|+|ctg1_1944|	NZ_JH792080|c6|2555021-2556730|-|IIE_RS13365|acyl-CoA_dehydrogenase|WP_000415995.1	39.9	386	210	6	8	378	31	409	2.1e-65	253.8
input|c6|1955918-1957064|+|ctg1_1944|	NZ_JH792097|c4|2221487-2223196|+|IG7_RS10775|acyl-CoA_dehydrogenase|WP_033716349.1	39.9	386	210	6	8	378	31	409	2.1e-65	253.8
input|c6|1955918-1957064|+|ctg1_1944|	NZ_JOHT01000006|c12|126387-127601|-|IH57_RS0111035|acyl-CoA_dehydrogenase|WP_030888336.1	38.7	388	223	5	5	378	10	396	2.1e-65	253.8
input|c6|1955918-1957064|+|ctg1_1944|	NZ_JURK01000042|c5|84897-86606|-|ADJ26_RS15250|acyl-CoA_dehydrogenase|WP_049107715.1	39.9	386	210	6	8	378	31	409	2.1e-65	253.8
input|c6|1955918-1957064|+|ctg1_1944|	NZ_JXDH01000047|c13|37240-38949|-|SK30_RS10480|acyl-CoA_dehydrogenase|WP_000415992.1	39.9	386	210	6	8	378	31	409	2.1e-65	253.8
input|c6|1955918-1957064|+|ctg1_1944|	NZ_JYCM01000076|c6|6625-8334|+|LG48_RS15565|acyl-CoA_dehydrogenase|WP_000415984.1	39.9	386	210	6	8	378	31	409	2.1e-65	253.8
input|c6|1955918-1957064|+|ctg1_1944|	NZ_JYFW01000013|c3|39060-40769|+|TQ94_RS08805|acyl-CoA_dehydrogenase|WP_000415992.1	39.9	386	210	6	8	378	31	409	2.1e-65	253.8
input|c6|1955918-1957064|+|ctg1_1944|	NZ_JYPF01000003|c9|439901-441610|-|TU50_RS13620|acyl-CoA_dehydrogenase|WP_048566463.1	39.9	386	210	6	8	378	31	409	2.1e-65	253.8
input|c6|1955918-1957064|+|ctg1_1944|	NZ_JYPI01000029|c3|130535-132244|+|TU54_RS11960|acyl-CoA_dehydrogenase|WP_000415991.1	39.9	386	210	6	8	378	31	409	2.1e-65	253.8
input|c6|1955918-1957064|+|ctg1_1944|	NZ_KB976173|c3|1652387-1654096|+|IIU_RS08895|acyl-CoA_dehydrogenase|WP_016109924.1	39.9	386	210	6	8	378	31	409	2.1e-65	253.8
input|c6|1955918-1957064|+|ctg1_1944|	NZ_KB976677|c6|1444392-1446101|+|IK1_RS11215|acyl-CoA_dehydrogenase|WP_043331450.1	40.4	386	208	6	8	378	31	409	2.1e-65	253.8
input|c6|1955918-1957064|+|ctg1_1944|	NZ_KB976803|c4|1516801-1518510|+|IIY_RS09985|acyl-CoA_dehydrogenase|WP_000415984.1	39.9	386	210	6	8	378	31	409	2.1e-65	253.8
input|c6|1955918-1957064|+|ctg1_1944|	NZ_KK088321|c2|14358-16067|+|BF15_RS08070|acyl-CoA_dehydrogenase|WP_033698791.1	39.9	386	210	6	8	378	31	409	2.1e-65	253.8
input|c6|1955918-1957064|+|ctg1_1944|	NZ_KN050654|c8|3945920-3947629|-|DJ50_RS19695|acyl-CoA_dehydrogenase|WP_000415984.1	39.9	386	210	6	8	378	31	409	2.1e-65	253.8
input|c6|1955918-1957064|+|ctg1_1944|	NZ_KN050656|c5|3244337-3246046|-|DJ51_RS17305|acyl-CoA_dehydrogenase|WP_000416027.1	40.2	386	209	6	8	378	31	409	2.1e-65	253.8
input|c6|1955918-1957064|+|ctg1_1944|	NZ_KN849183|c2|87571-89280|-|C797_RS04780|acyl-CoA_dehydrogenase|WP_000415993.1	39.9	386	210	6	8	378	31	409	2.1e-65	253.8
input|c6|1955918-1957064|+|ctg1_1944|	NZ_LABH01000041|c3|90714-92423|-|TU58_RS16565|acyl-CoA_dehydrogenase|WP_000415992.1	39.9	386	210	6	8	378	31	409	2.1e-65	253.8
input|c6|1955918-1957064|+|ctg1_1944|	NZ_LCYI01000034|c9|136013-137722|+|B4077_RS17840|acyl-CoA_dehydrogenase|WP_000416035.1	39.9	386	210	6	8	378	31	409	2.1e-65	253.8
input|c6|1955918-1957064|+|ctg1_1944|	NZ_LCYN01000031|c8|749200-750909|+|B4147_RS21025|acyl-CoA_dehydrogenase|WP_000416035.1	39.9	386	210	6	8	378	31	409	2.1e-65	253.8
input|c6|1955918-1957064|+|ctg1_1944|	NZ_LDUP01000039|c3|182463-184172|+|VK96_RS20240|acyl-CoA_dehydrogenase|WP_048656790.1	39.9	386	210	6	8	378	31	409	2.1e-65	253.8
input|c6|1955918-1957064|+|ctg1_1944|	NZ_LJJZ01000043|c5|96029-97738|-|B4081_RS11180|acyl-CoA_dehydrogenase|WP_063245822.1	39.9	386	210	6	8	378	31	409	2.1e-65	253.8
input|c6|1955918-1957064|+|ctg1_1944|	NZ_LJKA01000050|c4|45430-47139|-|B4082_RS16475|acyl-CoA_dehydrogenase|WP_063223388.1	40.2	386	209	6	8	378	31	409	2.1e-65	253.8
input|c6|1955918-1957064|+|ctg1_1944|	NZ_LJKH01000025|c2|60475-62184|-|B4118_RS08455|acyl-CoA_dehydrogenase|WP_061113218.1	39.9	386	210	6	8	378	31	409	2.1e-65	253.8
input|c6|1955918-1957064|+|ctg1_1944|	NZ_LJKI01000021|c5|54098-55807|-|B4120_RS04890|acyl-CoA_dehydrogenase|WP_000415995.1	39.9	386	210	6	8	378	31	409	2.1e-65	253.8
input|c6|1955918-1957064|+|ctg1_1944|	NZ_LJXA01000024|c7|343238-344947|+|AN402_RS20970|acyl-CoA_dehydrogenase|WP_060488679.1	39.9	386	210	6	8	378	31	409	2.1e-65	253.8
input|c6|1955918-1957064|+|ctg1_1944|	NZ_LKID01000089|c8|13890-15599|+|AMR94_RS23275|acyl-CoA_dehydrogenase|WP_058840254.1	39.9	386	210	6	8	378	31	409	2.1e-65	253.8
input|c6|1955918-1957064|+|ctg1_1944|	NZ_LOBB01000099|c6|6405-8114|+|AT258_RS18190|acyl-CoA_dehydrogenase|WP_061679128.1	40.2	386	209	6	8	378	31	409	2.1e-65	253.8
input|c6|1955918-1957064|+|ctg1_1944|	NZ_LOQA01000130|c5|3943-5652|+|AT278_RS18145|acyl-CoA_dehydrogenase|WP_000415991.1	39.9	386	210	6	8	378	31	409	2.1e-65	253.8
input|c6|1955918-1957064|+|ctg1_1944|	NZ_LPUS01000001|c6|2487414-2489123|-|AU379_RS12405|acyl-CoA_dehydrogenase|WP_044584428.1	39.9	386	210	6	8	378	31	409	2.1e-65	253.8
input|c6|1955918-1957064|+|ctg1_1944|	NZ_LSTW01000034|c4|6142-7851|+|A0J56_RS10660|acyl-CoA_dehydrogenase|WP_025687878.1	39.9	386	210	6	8	378	31	409	2.1e-65	253.8
input|c6|1955918-1957064|+|ctg1_1944|	NZ_LXFP01000022|c2|180763-182472|-|A6282_RS14485|acyl-CoA_dehydrogenase|WP_061672174.1	39.9	386	210	6	8	378	31	409	2.1e-65	253.8
input|c6|1955918-1957064|+|ctg1_1944|	NZ_LXFS01000051|c6|243439-245148|+|A6285_RS22580|acyl-CoA_dehydrogenase|WP_048566463.1	39.9	386	210	6	8	378	31	409	2.1e-65	253.8
input|c6|1955918-1957064|+|ctg1_1944|	NZ_LXFT01000022|c4|469819-471528|-|A6286_RS14765|acyl-CoA_dehydrogenase|WP_048566463.1	39.9	386	210	6	8	378	31	409	2.1e-65	253.8
input|c6|1955918-1957064|+|ctg1_1944|	NZ_LXLH01000020|c4|77919-79628|-|BTGOE3_RS10575|acyl-CoA_dehydrogenase|WP_000415992.1	39.9	386	210	6	8	378	31	409	2.1e-65	253.8
input|c6|1955918-1957064|+|ctg1_1944|	NZ_LYVD01000006|c8|151759-153468|+|A9L49_RS08030|acyl-CoA_dehydrogenase|WP_065228795.1	39.9	386	210	6	8	378	31	409	2.1e-65	253.8
input|c6|1955918-1957064|+|ctg1_1944|	NZ_LZOD01000010|c2|112097-113806|+|A8A07_RS01430|acyl-CoA_dehydrogenase|WP_000415995.1	39.9	386	210	6	8	378	31	409	2.1e-65	253.8
input|c6|1955918-1957064|+|ctg1_1944|	NZ_LZQY01000098|c7|61657-63366|-|A9485_RS23260|acyl-CoA_dehydrogenase|WP_071740123.1	39.9	386	210	6	8	378	31	409	2.1e-65	253.8
input|c6|1955918-1957064|+|ctg1_1944|	NZ_LZQZ01000009|c2|310944-312653|+|A9487_RS03925|acyl-CoA_dehydrogenase|WP_000415990.1	39.9	386	210	6	8	378	31	409	2.1e-65	253.8
input|c6|1955918-1957064|+|ctg1_1944|	NZ_LZRB01000045|c10|54783-56492|-|A9488_RS14995|acyl-CoA_dehydrogenase|WP_000415992.1	39.9	386	210	6	8	378	31	409	2.1e-65	253.8
input|c6|1955918-1957064|+|ctg1_1944|	NZ_LZRC01000022|c3|139421-141130|+|A9490_RS07020|acyl-CoA_dehydrogenase|WP_071730131.1	39.9	386	210	6	8	378	31	409	2.1e-65	253.8
input|c6|1955918-1957064|+|ctg1_1944|	NZ_MAOF01000105|c8|25077-26786|+|BAU26_RS27925|acyl-CoA_dehydrogenase|WP_001972401.1	40.2	386	209	6	8	378	31	409	2.1e-65	253.8
input|c6|1955918-1957064|+|ctg1_1944|	NZ_MIFP01000007|c13|6359-8068|+|BHL34_RS10010|acyl-CoA_dehydrogenase|WP_074618895.1	39.9	386	210	6	8	378	31	409	2.1e-65	253.8
input|c6|1955918-1957064|+|ctg1_1944|	NZ_MJBF01000023|c4|83892-85601|-|BHV55_RS17495|acyl-CoA_dehydrogenase|WP_070757401.1	39.9	386	210	6	8	378	31	409	2.1e-65	253.8
input|c6|1955918-1957064|+|ctg1_1944|	NZ_MQTG01000005|c9|14980-16689|+|BHL31_RS03140|acyl-CoA_dehydrogenase|WP_078438881.1	39.9	386	210	6	8	378	31	409	2.1e-65	253.8
input|c6|1955918-1957064|+|ctg1_1944|	NZ_MRWR01000175|c4|186373-188082|+|BTO25_RS11045|acyl-CoA_dehydrogenase|WP_000415994.1	39.9	386	210	6	8	378	31	409	2.1e-65	253.8
input|c6|1955918-1957064|+|ctg1_1944|	NZ_MSBQ01000019|c6|64320-66029|-|BUC33_RS21185|acyl-CoA_dehydrogenase|WP_075311839.1	39.9	386	210	6	8	378	31	409	2.1e-65	253.8
input|c6|1955918-1957064|+|ctg1_1944|	NZ_MSTN01000001|c5|436562-438271|-|BVF97_RS02175|acyl-CoA_dehydrogenase|WP_071730131.1	39.9	386	210	6	8	378	31	409	2.1e-65	253.8
input|c6|1955918-1957064|+|ctg1_1944|	NC_011772|c5|2176025-2177734|+|BCG9842_RS10995|acyl-CoA_dehydrogenase|WP_000416004.1	39.9	386	210	6	8	378	31	409	2.7e-65	253.4
input|c6|1955918-1957064|+|ctg1_1944|	NC_014171|c4|2188603-2190312|+|BMB171_RS11350|acyl-CoA_dehydrogenase|WP_000416007.1	39.9	386	210	6	8	378	31	409	2.7e-65	253.4
input|c6|1955918-1957064|+|ctg1_1944|	NC_018500|c7|1644286-1645995|-|BTG_RS08090|acyl-CoA_dehydrogenase|WP_000416004.1	39.9	386	210	6	8	378	31	409	2.7e-65	253.4
input|c6|1955918-1957064|+|ctg1_1944|	NC_018508|c4|1738041-1739750|+|BTF1_RS08860|acyl-CoA_dehydrogenase|WP_000416004.1	39.9	386	210	6	8	378	31	409	2.7e-65	253.4
input|c6|1955918-1957064|+|ctg1_1944|	NZ_AP014864|c6|3460839-3462548|-|KNN_RS17675|acyl-CoA_dehydrogenase|WP_060852162.1	39.9	386	210	6	8	378	31	409	2.7e-65	253.4
input|c6|1955918-1957064|+|ctg1_1944|	NZ_AUHE01000013|c6|99149-100300|-|G528_RS0112190|acyl-CoA_dehydrogenase|WP_026919217.1	40.4	376	220	3	5	378	4	377	2.7e-65	253.4
input|c6|1955918-1957064|+|ctg1_1944|	NZ_CM000717|c4|2036460-2038169|+|BCERE0005_RS10640|acyl-CoA_dehydrogenase|WP_000416008.1	39.9	386	210	6	8	378	31	409	2.7e-65	253.4
input|c6|1955918-1957064|+|ctg1_1944|	NZ_CM000739|c3|2156265-2157974|-|BCERE0028_RS10905|acyl-CoA_dehydrogenase|WP_000416031.1	39.9	386	210	6	8	378	31	409	2.7e-65	253.4
input|c6|1955918-1957064|+|ctg1_1944|	NZ_CM000758|c4|2232612-2234321|+|BTHUR0013_RS11190|acyl-CoA_dehydrogenase|WP_000416003.1	39.9	386	210	6	8	378	31	409	2.7e-65	253.4
input|c6|1955918-1957064|+|ctg1_1944|	NZ_CM001787|c2|2236821-2238539|+|MW1_RS11590|acyl-CoA_dehydrogenase|WP_016717426.1	40.1	384	208	6	8	376	31	407	2.7e-65	253.4
input|c6|1955918-1957064|+|ctg1_1944|	NZ_CM001804|c5|2425555-2427264|+|D828_RS0113945|acyl-CoA_dehydrogenase|WP_000416004.1	39.9	386	210	6	8	378	31	409	2.7e-65	253.4
input|c6|1955918-1957064|+|ctg1_1944|	NZ_CP010577|c5|2286507-2288216|+|SD98_RS12045|acyl-CoA_dehydrogenase|WP_000416004.1	39.9	386	210	6	8	378	31	409	2.7e-65	253.4
input|c6|1955918-1957064|+|ctg1_1944|	NZ_CP014847|c5|2365547-2367256|+|A3L20_RS12210|acyl-CoA_dehydrogenase|WP_000416004.1	39.9	386	210	6	8	378	31	409	2.7e-65	253.4
input|c6|1955918-1957064|+|ctg1_1944|	NZ_CP015176|c5|2206294-2208003|+|Bt4C1_RS11375|acyl-CoA_dehydrogenase|WP_000416004.1	39.9	386	210	6	8	378	31	409	2.7e-65	253.4
input|c6|1955918-1957064|+|ctg1_1944|	NZ_CP015250|c4|2434116-2435825|+|BTI247_RS12485|acyl-CoA_dehydrogenase|WP_069355556.1	39.9	386	210	6	8	378	31	409	2.7e-65	253.4
input|c6|1955918-1957064|+|ctg1_1944|	NZ_CP015727|c3|1504351-1506060|+|DA68_RS07770|acyl-CoA_dehydrogenase|WP_000415985.1	39.6	386	211	6	8	378	31	409	2.7e-65	253.4
input|c6|1955918-1957064|+|ctg1_1944|	NZ_CP016316|c2|2269221-2270939|+|BA202_RS11970|acyl-CoA_dehydrogenase|WP_016717426.1	40.1	384	208	6	8	376	31	407	2.7e-65	253.4
input|c6|1955918-1957064|+|ctg1_1944|	NZ_CP017060|c4|2167473-2169182|+|FORC47_RS11430|acyl-CoA_dehydrogenase|WP_089170941.1	39.9	386	210	6	8	378	31	409	2.7e-65	253.4
input|c6|1955918-1957064|+|ctg1_1944|	NZ_CP020002|c5|2454716-2456425|+|B4918_RS12995|acyl-CoA_dehydrogenase|WP_000416004.1	39.9	386	210	6	8	378	31	409	2.7e-65	253.4
input|c6|1955918-1957064|+|ctg1_1944|	NZ_FNSV01000005|c20|6785213-6786406|-|BLV94_RS35390|acyl-CoA_dehydrogenase|WP_072947206.1	38.6	386	217	7	5	376	10	389	2.7e-65	253.4
input|c6|1955918-1957064|+|ctg1_1944|	NZ_FNYB01000003|c9|217683-219392|-|BMZ34_RS08385|acyl-CoA_dehydrogenase|WP_000416004.1	39.9	386	210	6	8	378	31	409	2.7e-65	253.4
input|c6|1955918-1957064|+|ctg1_1944|	NZ_FRBJ01000001|c6|534649-536358|+|BUA87_RS02790|acyl-CoA_dehydrogenase|WP_016512872.1	39.9	386	210	6	8	378	31	409	2.7e-65	253.4
input|c6|1955918-1957064|+|ctg1_1944|	NZ_HG810017|c4|944690-946399|+|BTDB27_RS20060|acyl-CoA_dehydrogenase|WP_000415985.1	39.6	386	211	6	8	378	31	409	2.7e-65	253.4
input|c6|1955918-1957064|+|ctg1_1944|	NZ_JH414709|c3|465634-467343|+|HMPREF1014_RS11510|acyl-CoA_dehydrogenase|WP_000415985.1	39.6	386	211	6	8	378	31	409	2.7e-65	253.4
input|c6|1955918-1957064|+|ctg1_1944|	NZ_JH792104|c7|2609808-2611517|-|II5_RS13380|acyl-CoA_dehydrogenase|WP_000416004.1	39.9	386	210	6	8	378	31	409	2.7e-65	253.4
input|c6|1955918-1957064|+|ctg1_1944|	NZ_JOEL01000001|c2|221551-222699|-|IH09_RS00785|acyl-CoA_dehydrogenase|WP_052853239.1	39.2	375	224	3	5	378	6	377	2.7e-65	253.4
input|c6|1955918-1957064|+|ctg1_1944|	NZ_JYCL01000070|c6|23686-25395|-|LG47_RS22735|acyl-CoA_dehydrogenase|WP_000416004.1	39.9	386	210	6	8	378	31	409	2.7e-65	253.4
input|c6|1955918-1957064|+|ctg1_1944|	NZ_KB976107|c7|2638804-2640513|-|IAW_RS13315|acyl-CoA_dehydrogenase|WP_000416004.1	39.9	386	210	6	8	378	31	409	2.7e-65	253.4
input|c6|1955918-1957064|+|ctg1_1944|	NZ_KB976254|c3|1208733-1210442|+|IKE_RS06345|acyl-CoA_dehydrogenase|WP_000416007.1	39.9	386	210	6	8	378	31	409	2.7e-65	253.4
input|c6|1955918-1957064|+|ctg1_1944|	NZ_KB976537|c6|2671810-2673519|+|IGM_RS13270|acyl-CoA_dehydrogenase|WP_000416004.1	39.9	386	210	6	8	378	31	409	2.7e-65	253.4
input|c6|1955918-1957064|+|ctg1_1944|	NZ_KB976829|c5|223782-225491|+|IKC_RS11915|acyl-CoA_dehydrogenase|WP_016122455.1	39.6	386	211	6	8	378	31	409	2.7e-65	253.4
input|c6|1955918-1957064|+|ctg1_1944|	NZ_KE332536|c8|2583294-2585003|-|ICA_RS12855|acyl-CoA_dehydrogenase|WP_016512872.1	39.9	386	210	6	8	378	31	409	2.7e-65	253.4
input|c6|1955918-1957064|+|ctg1_1944|	NZ_KI912153|c17|14047-15213|-|FIS9605_RS0132445|acyl-CoA_dehydrogenase|WP_026736227.1	39.5	377	219	4	1	375	1	370	2.7e-65	253.4
input|c6|1955918-1957064|+|ctg1_1944|	NZ_LABI01000035|c7|89814-91523|-|TU59_RS23820|acyl-CoA_dehydrogenase|WP_048538749.1	39.9	386	210	6	8	378	31	409	2.7e-65	253.4
input|c6|1955918-1957064|+|ctg1_1944|	NZ_LJIT01000121|c3|189195-190913|-|B4079_RS25615|acyl-CoA_dehydrogenase|WP_016717426.1	40.1	384	208	6	8	376	31	407	2.7e-65	253.4
input|c6|1955918-1957064|+|ctg1_1944|	NZ_LNBE01000003|c25|1577412-1578560|-|AS857_RS12580|acyl-CoA_dehydrogenase|WP_058044102.1	40.5	375	219	3	5	378	6	377	2.7e-65	253.4
input|c6|1955918-1957064|+|ctg1_1944|	NZ_LXLG01000017|c4|1166534-1168243|+|BTGOE2_RS12355|acyl-CoA_dehydrogenase|WP_070180105.1	39.9	386	210	6	8	378	31	409	2.7e-65	253.4
input|c6|1955918-1957064|+|ctg1_1944|	NZ_LXLI01000019|c4|260104-261813|+|BTGOE4_RS11740|acyl-CoA_dehydrogenase|WP_000415985.1	39.6	386	211	6	8	378	31	409	2.7e-65	253.4
input|c6|1955918-1957064|+|ctg1_1944|	NZ_LZRI01000012|c4|537850-539559|+|A9987_RS13130|acyl-CoA_dehydrogenase|WP_065223647.1	39.9	386	210	6	8	378	31	409	2.7e-65	253.4
input|c6|1955918-1957064|+|ctg1_1944|	NZ_MACE01000049|c5|90298-92007|-|BAQ46_RS17405|acyl-CoA_dehydrogenase|WP_071742231.1	39.9	386	210	6	8	378	31	409	2.7e-65	253.4
input|c6|1955918-1957064|+|ctg1_1944|	NZ_MIEX01000039|c3|46618-48336|+|BHL42_RS16725|acyl-CoA_dehydrogenase|WP_016717426.1	40.1	384	208	6	8	376	31	407	2.7e-65	253.4
input|c6|1955918-1957064|+|ctg1_1944|	NZ_MQTH01000023|c2|42578-44287|-|BHL21_RS17005|acyl-CoA_dehydrogenase|WP_065223647.1	39.9	386	210	6	8	378	31	409	2.7e-65	253.4
input|c6|1955918-1957064|+|ctg1_1944|	NZ_MSFC01000021|c5|87553-89262|-|BUM91_RS16800|acyl-CoA_dehydrogenase|WP_000415985.1	39.6	386	211	6	8	378	31	409	2.7e-65	253.4
input|c6|1955918-1957064|+|ctg1_1944|	NZ_CP016640|c11|4453844-4455007|-|BCA37_RS21560|acyl-CoA_dehydrogenase|WP_068917895.1	42.6	378	212	5	5	379	12	387	3.5e-65	253.1
input|c6|1955918-1957064|+|ctg1_1944|	NZ_CP020437|c4|736669-738378|-|A6J74_RS05365|acyl-CoA_dehydrogenase|WP_000415977.1	39.4	386	212	5	8	378	31	409	3.5e-65	253.1
input|c6|1955918-1957064|+|ctg1_1944|	NZ_FTLZ01000001|c5|1456754-1458463|+|BW973_RS07810|acyl-CoA_dehydrogenase|WP_076537549.1	39.9	386	210	6	8	378	31	409	3.5e-65	253.1
input|c6|1955918-1957064|+|ctg1_1944|	NZ_JH792135|c3|1503870-1505579|+|IGK_RS07715|acyl-CoA_dehydrogenase|WP_000415977.1	39.4	386	212	5	8	378	31	409	3.5e-65	253.1
input|c6|1955918-1957064|+|ctg1_1944|	NZ_JH792279|c7|2581249-2582958|-|IC1_RS13050|acyl-CoA_dehydrogenase|WP_000416002.1	39.9	386	210	6	8	378	31	409	3.5e-65	253.1
input|c6|1955918-1957064|+|ctg1_1944|	NZ_JH804683|c8|3418254-3419963|-|IGE_RS16905|acyl-CoA_dehydrogenase|WP_000416001.1	39.9	386	210	6	8	378	31	409	3.5e-65	253.1
input|c6|1955918-1957064|+|ctg1_1944|	NZ_KB976671|c6|1477323-1479032|+|IG5_RS15715|acyl-CoA_dehydrogenase|WP_000415977.1	39.4	386	212	5	8	378	31	409	3.5e-65	253.1
input|c6|1955918-1957064|+|ctg1_1944|	NZ_LJKC01000001|c4|170448-172157|+|B4084_RS00890|acyl-CoA_dehydrogenase|WP_063263842.1	39.9	386	210	6	8	378	31	409	3.5e-65	253.1
input|c6|1955918-1957064|+|ctg1_1944|	NZ_LZQW01000019|c1|208535-210244|+|MCCC1A01412_RS02835|acyl-CoA_dehydrogenase|WP_071727491.1	40.2	386	209	6	8	378	31	409	3.5e-65	253.1
input|c6|1955918-1957064|+|ctg1_1944|	NZ_CM000756|c5|2072471-2074180|-|BTHUR0011_RS10760|acyl-CoA_dehydrogenase|WP_000416006.1	39.6	386	211	6	8	378	31	409	4.6e-65	252.7
input|c6|1955918-1957064|+|ctg1_1944|	NZ_CP009369|c4|2776876-2778585|-|BG03_RS16205|acyl-CoA_dehydrogenase|WP_042515268.1	39.9	386	210	6	8	378	31	409	4.6e-65	252.7
input|c6|1955918-1957064|+|ctg1_1944|	NZ_CP014282|c4|2189920-2191629|+|AXW78_RS11190|acyl-CoA_dehydrogenase|WP_000415987.1	39.6	386	211	6	8	378	31	409	4.6e-65	252.7
input|c6|1955918-1957064|+|ctg1_1944|	NZ_CP014771|c3|3867739-3868974|+|A0257_RS17645|acyl-CoA_dehydrogenase|WP_068340730.1	40.1	369	215	2	5	373	37	399	4.6e-65	252.7
input|c6|1955918-1957064|+|ctg1_1944|	NZ_FNTN01000001|c30|9404071-9405237|+|BLW73_RS41505|acyl-CoA_dehydrogenase|WP_093748225.1	39.1	376	225	3	5	378	7	380	4.6e-65	252.7
input|c6|1955918-1957064|+|ctg1_1944|	NZ_FQZB01000009|c6|231074-232207|-|BUB01_RS11310|acyl-CoA_dehydrogenase|WP_072987466.1	39.9	378	218	4	1	376	1	371	4.6e-65	252.7
input|c6|1955918-1957064|+|ctg1_1944|	NZ_JH791865|c5|3287724-3289433|-|IK7_RS16915|acyl-CoA_dehydrogenase|WP_000415987.1	39.6	386	211	6	8	378	31	409	4.6e-65	252.7
input|c6|1955918-1957064|+|ctg1_1944|	NZ_JH792165|c6|2599625-2601334|-|IIO_RS13395|acyl-CoA_dehydrogenase|WP_000416041.1	39.9	386	210	5	8	378	31	409	4.6e-65	252.7
input|c6|1955918-1957064|+|ctg1_1944|	NZ_JYPH01000036|c8|216872-218581|+|TU52_RS20970|acyl-CoA_dehydrogenase|WP_048528950.1	40.2	386	209	6	8	378	31	409	4.6e-65	252.7
input|c6|1955918-1957064|+|ctg1_1944|	NZ_KB897782|c11|17894-19042|-|C593_RS0115190|acyl-CoA_dehydrogenase|WP_018848155.1	39.1	376	225	3	4	378	5	377	4.6e-65	252.7
input|c6|1955918-1957064|+|ctg1_1944|	NZ_LABO01000046|c11|63362-65071|+|TU65_RS24030|acyl-CoA_dehydrogenase|WP_048546662.1	39.6	386	211	6	8	378	31	409	4.6e-65	252.7
input|c6|1955918-1957064|+|ctg1_1944|	NZ_LCYK01000075|c3|365683-367392|-|B4080_RS22820|acyl-CoA_dehydrogenase|WP_000415987.1	39.6	386	211	6	8	378	31	409	4.6e-65	252.7
input|c6|1955918-1957064|+|ctg1_1944|	NZ_LZRA01000064|c6|89286-90995|-|A9489_RS17460|acyl-CoA_dehydrogenase|WP_071714339.1	39.6	386	211	6	8	378	31	409	4.6e-65	252.7
input|c6|1955918-1957064|+|ctg1_1944|	NZ_MAOE01000083|c6|58150-59859|+|BAU25_RS16500|acyl-CoA_dehydrogenase|WP_048528950.1	40.2	386	209	6	8	378	31	409	4.6e-65	252.7
input|c6|1955918-1957064|+|ctg1_1944|	NC_019673|c25|6156013-6157215|-|BN6_RS26610|acyl-CoA_dehydrogenase|WP_015102878.1	39.3	374	222	3	5	375	13	384	6.0e-65	252.3
input|c6|1955918-1957064|+|ctg1_1944|	NZ_BARF01000025|c29|93522-94667|-|SPR02S_RS10210|hypothetical_protein|WP_019056856.1	39.4	371	222	2	8	378	11	378	6.0e-65	252.3
input|c6|1955918-1957064|+|ctg1_1944|	NZ_JAEA01000013|c3|41331-42500|+|L879_RS0115275|acyl-CoA_dehydrogenase|WP_051435344.1	36.8	367	230	2	10	375	21	386	6.0e-65	252.3
input|c6|1955918-1957064|+|ctg1_1944|	NZ_JH791945|c3|1490072-1491781|+|IEC_RS07660|acyl-CoA_dehydrogenase|WP_000415976.1	39.4	386	212	5	8	378	31	409	6.0e-65	252.3
input|c6|1955918-1957064|+|ctg1_1944|	NZ_JH792025|c4|2107137-2108846|+|IIA_RS10800|acyl-CoA_dehydrogenase|WP_000415986.1	39.6	386	211	6	8	378	31	409	6.0e-65	252.3
input|c6|1955918-1957064|+|ctg1_1944|	NZ_CM000745|c2|2087010-2088725|+|BPMYX0001_RS10390|acyl-CoA_dehydrogenase|WP_006094818.1	39.4	388	211	5	8	378	31	411	7.9e-65	251.9
input|c6|1955918-1957064|+|ctg1_1944|	NZ_CP012483|c7|3261623-3263332|-|ACN91_RS16570|acyl-CoA_dehydrogenase|WP_053564568.1	39.9	386	210	6	8	378	31	409	7.9e-65	251.9
input|c6|1955918-1957064|+|ctg1_1944|	NZ_CP026678|c12|5365168-5366877|-|C2I25_RS28260|acyl-CoA_dehydrogenase|WP_075716757.1	39.9	386	210	6	8	378	31	409	7.9e-65	251.9
input|c6|1955918-1957064|+|ctg1_1944|	NZ_CP026692|c1|334414-335598|+|NLP_RS01465|acyl-CoA_dehydrogenase|WP_104904836.1	39.8	377	218	4	1	375	1	370	7.9e-65	251.9
input|c6|1955918-1957064|+|ctg1_1944|	NZ_KB895588|c7|29142-30857|+|C564_RS0124455|acyl-CoA_dehydrogenase|WP_018767196.1	39.4	388	211	5	8	378	31	411	7.9e-65	251.9
input|c6|1955918-1957064|+|ctg1_1944|	NZ_KQ948215|c20|242300-243448|+|AQI95_RS25425|acyl-CoA_dehydrogenase|WP_067128188.1	39.2	375	224	3	5	378	6	377	7.9e-65	251.9
input|c6|1955918-1957064|+|ctg1_1944|	NZ_LQYN01000059|c5|9126-10250|-|B4102_RS11220|acyl-CoA_dehydrogenase|WP_066232049.1	38.5	379	224	4	1	377	1	372	7.9e-65	251.9
input|c6|1955918-1957064|+|ctg1_1944|	NZ_CP005189|c5|115679-116821|+|K663_RS17010|acyl-CoA_dehydrogenase|WP_062121249.1	37.8	378	231	3	2	378	3	377	1.0e-64	251.5
input|c6|1955918-1957064|+|ctg1_1944|	NZ_CP009902|c5|4904937-4906646|-|BF27_RS27485|acyl-CoA_dehydrogenase|WP_000416014.1	39.9	386	210	6	8	378	31	409	1.0e-64	251.5
input|c6|1955918-1957064|+|ctg1_1944|	NZ_FOIB01000003|c22|267168-268307|-|BMY20_RS13765|acyl-CoA_dehydrogenase|WP_074952018.1	36.7	381	236	3	1	379	1	378	1.0e-64	251.5
input|c6|1955918-1957064|+|ctg1_1944|	NZ_JNYE01000137|c31|14488-15624|+|OO57_RS35265|acyl-CoA_dehydrogenase|WP_051778661.1	39.8	364	216	2	15	378	18	378	1.0e-64	251.5
input|c6|1955918-1957064|+|ctg1_1944|	NZ_KB889666|c17|54085-55245|+|A3IC_RS0120420|acyl-CoA_dehydrogenase|WP_020551907.1	38.9	378	227	3	3	378	5	380	1.0e-64	251.5
input|c6|1955918-1957064|+|ctg1_1944|	NZ_MPOL01000004|c5|712307-714016|-|BJR05_RS11895|acyl-CoA_dehydrogenase|WP_000416030.1	39.9	386	210	6	8	378	31	409	1.0e-64	251.5
input|c6|1955918-1957064|+|ctg1_1944|	NC_014335|c3|2162389-2164098|+|BACI_RS11515|acyl-CoA_dehydrogenase|WP_000416015.1	39.6	386	211	6	8	378	31	409	1.3e-64	251.1
input|c6|1955918-1957064|+|ctg1_1944|	NZ_KI912489|c1|15541-16680|-|L870_RS0106855|acyl-CoA_dehydrogenase|WP_028517510.1	38.7	377	221	4	1	374	1	370	1.3e-64	251.1
input|c6|1955918-1957064|+|ctg1_1944|	NZ_LZJT01000139|c21|169756-170898|-|A5684_RS24005|acyl-CoA_dehydrogenase|WP_014384885.1	37.5	373	229	2	6	378	9	377	1.3e-64	251.1
input|c6|1955918-1957064|+|ctg1_1944|	NZ_MACF01000082|c7|63862-64992|-|BAQ44_RS14855|acyl-CoA_dehydrogenase|WP_071722128.1	41.1	372	210	5	8	377	6	370	1.3e-64	251.1
input|c6|1955918-1957064|+|ctg1_1944|	NZ_ALOU01000076|c8|5547-6707|+|B552_RS0123535|acyl-CoA_dehydrogenase|WP_019451515.1	37.6	364	226	1	14	376	13	376	1.7e-64	250.8
input|c6|1955918-1957064|+|ctg1_1944|	NZ_AP018194|c6|2953148-2954332|-|CA739_RS12520|acyl-CoA_dehydrogenase|WP_073633690.1	38.0	376	228	2	6	376	7	382	1.7e-64	250.8
input|c6|1955918-1957064|+|ctg1_1944|	NZ_AZXY01000001|c1|301705-302862|+|Z045_RS01380|acyl-CoA_dehydrogenase|WP_059384086.1	38.0	379	229	4	6	379	7	384	1.7e-64	250.8
input|c6|1955918-1957064|+|ctg1_1944|	NZ_JMQD01000029|c2|38334-40049|+|DJ94_RS06965|acyl-CoA_dehydrogenase|WP_033797489.1	39.4	388	211	5	8	378	31	411	1.7e-64	250.8
input|c6|1955918-1957064|+|ctg1_1944|	NZ_KB976872|c7|726268-727983|+|KOW_RS11090|acyl-CoA_dehydrogenase|WP_016114810.1	39.4	388	211	5	8	378	31	411	1.7e-64	250.8
input|c6|1955918-1957064|+|ctg1_1944|	NZ_LFRI01000386|c7|139157-140335|-|ABG80_RS14785|isovaleryl-CoA_dehydrogenase|WP_058088394.1	38.2	372	224	2	12	378	17	387	1.7e-64	250.8
input|c6|1955918-1957064|+|ctg1_1944|	NZ_MQTB01000035|c4|6469-8178|+|BHL25_RS22195|acyl-CoA_dehydrogenase|WP_078419868.1	39.9	386	210	6	8	378	31	409	1.7e-64	250.8
input|c6|1955918-1957064|+|ctg1_1944|	NZ_MRCF01000043|c17|19018-20202|-|NIES2130_RS23440|acyl-CoA_dehydrogenase|WP_073633690.1	38.0	376	228	2	6	376	7	382	1.7e-64	250.8
input|c6|1955918-1957064|+|ctg1_1944|	NZ_CM000743|c3|1980715-1982430|+|BMYCO0002_RS09645|acyl-CoA_dehydrogenase|WP_003197589.1	39.4	388	211	5	8	378	31	411	2.3e-64	250.4
input|c6|1955918-1957064|+|ctg1_1944|	NZ_CM000744|c3|1972436-1974151|+|BMYCO0003_RS09895|acyl-CoA_dehydrogenase|WP_003197589.1	39.4	388	211	5	8	378	31	411	2.3e-64	250.4
input|c6|1955918-1957064|+|ctg1_1944|	NZ_CP016279|c21|4546641-4547843|+|AVL59_RS19300|acyl-CoA_dehydrogenase|WP_067305944.1	39.7	388	218	5	5	378	7	392	2.3e-64	250.4
input|c6|1955918-1957064|+|ctg1_1944|	NZ_CP016819|c3|822392-823549|-|IM25_RS03605|acyl-CoA_dehydrogenase|WP_033096333.1	37.7	379	230	4	6	379	7	384	2.3e-64	250.4
input|c6|1955918-1957064|+|ctg1_1944|	NZ_CP028136|c2|3236991-3238193|+|C7S20_RS14405|acyl-CoA_dehydrogenase|WP_107013134.1	36.9	377	236	2	2	378	10	384	2.3e-64	250.4
input|c6|1955918-1957064|+|ctg1_1944|	NZ_FPBA01000016|c5|88725-89879|-|BM414_RS19070|acyl-CoA_dehydrogenase|WP_093581993.1	38.7	382	224	3	5	381	4	380	2.3e-64	250.4
input|c6|1955918-1957064|+|ctg1_1944|	NZ_LZYT01000006|c5|208609-209745|-|CLFE_RS09045|acyl-CoA_dehydrogenase|WP_077893532.1	38.3	376	224	4	1	374	1	370	2.3e-64	250.4
input|c6|1955918-1957064|+|ctg1_1944|	NC_014623|c27|5941782-5942921|+|STAUR_RS23845|acyl-CoA_dehydrogenase|WP_013376471.1	38.4	383	227	4	1	379	1	378	3.0e-64	250.0
input|c6|1955918-1957064|+|ctg1_1944|	NZ_JSBN01000213|c4|10132-11283|+|NW75_RS21990|acyl-CoA_dehydrogenase|WP_033967480.1	39.3	361	218	1	19	378	18	378	3.0e-64	250.0
input|c6|1955918-1957064|+|ctg1_1944|	NZ_CP017705|c1|125053-126201|-|BrL25_RS00515|hypothetical_protein|WP_018670471.1	40.4	364	211	4	16	377	14	373	3.9e-64	249.6
input|c6|1955918-1957064|+|ctg1_1944|	NZ_FQYK01000002|c1|166944-168095|-|BUA46_RS04220|hypothetical_protein|WP_019387509.1	38.9	383	229	3	1	379	1	382	3.9e-64	249.6
input|c6|1955918-1957064|+|ctg1_1944|	NZ_JWLJ01000002|c9|152812-153972|-|RA27_RS09340|acyl-CoA_dehydrogenase|WP_039538153.1	37.8	386	226	4	1	378	1	380	3.9e-64	249.6
input|c6|1955918-1957064|+|ctg1_1944|	NZ_KB894288|c5|57676-58824|+|C236_RS0104440|hypothetical_protein|WP_018670471.1	40.4	364	211	4	16	377	14	373	3.9e-64	249.6
input|c6|1955918-1957064|+|ctg1_1944|	NZ_BAVR01000008|c5|46977-48128|-|JCM21531_RS03550|acyl-CoA_dehydrogenase|WP_038287420.1	40.9	374	213	4	4	375	2	369	5.1e-64	249.2
input|c6|1955918-1957064|+|ctg1_1944|	NZ_CP005190|c7|188301-189443|-|K663_RS20125|acyl-CoA_dehydrogenase|WP_062121719.1	37.6	378	232	3	2	378	3	377	5.1e-64	249.2
input|c6|1955918-1957064|+|ctg1_1944|	NZ_JNYO01000008|c14|565009-566148|-|OQ01_RS13915|acyl-CoA_dehydrogenase|WP_051765274.1	40.0	370	210	5	15	378	16	379	5.1e-64	249.2
input|c6|1955918-1957064|+|ctg1_1944|	NZ_JXYP01000014|c4|312962-314122|+|TU34_RS07365|acyl-CoA_dehydrogenase|WP_045822159.1	37.7	377	232	3	3	378	10	384	5.1e-64	249.2
input|c6|1955918-1957064|+|ctg1_1944|	NZ_LMPL01000004|c12|82590-83750|-|ASG12_RS14885|acyl-CoA_dehydrogenase|WP_045822159.1	37.7	377	232	3	3	378	10	384	5.1e-64	249.2
input|c6|1955918-1957064|+|ctg1_1944|	NZ_AORZ01000004|c2|92410-93555|-|H340_RS02985|branched-chain_acyl-CoA_dehydrogenase|WP_004939127.1	38.8	379	228	3	1	378	1	376	6.6e-64	248.8
input|c6|1955918-1957064|+|ctg1_1944|	NZ_KK073768|c7|3579692-3580876|-|TOL9009_RS0121085|acyl-CoA_dehydrogenase|WP_029634525.1	39.3	377	220	4	1	375	1	370	6.6e-64	248.8
input|c6|1955918-1957064|+|ctg1_1944|	NZ_LZYV01000097|c10|41906-43042|+|CROST_RS18895|acyl-CoA_dehydrogenase|WP_077833167.1	38.3	376	224	4	1	374	1	370	6.6e-64	248.8
input|c6|1955918-1957064|+|ctg1_1944|	NZ_MDGP01000001|c3|3388335-3390140|+|BFP97_RS14840|acyl-CoA_dehydrogenase|WP_069843176.1	39.3	392	210	7	6	374	31	417	6.6e-64	248.8
input|c6|1955918-1957064|+|ctg1_1944|	NC_023150|c7|2572995-2574152|-|Y013_RS11585|acyl-CoA_dehydrogenase|WP_006553733.1	37.7	379	230	4	6	379	7	384	8.7e-64	248.4
input|c6|1955918-1957064|+|ctg1_1944|	NZ_ANAH02000073|c1|84570-85706|-|D187_RS47715|butyryl-CoA_dehydrogenase|WP_002624474.1	38.5	382	227	4	1	379	1	377	8.7e-64	248.4
input|c6|1955918-1957064|+|ctg1_1944|	NZ_ANHX01000002|c2|169858-171054|+|D829_RS0100860|hypothetical_protein|WP_017686938.1	38.7	377	222	4	1	375	1	370	8.7e-64	248.4
input|c6|1955918-1957064|+|ctg1_1944|	NZ_CP018063|c9|3717940-3719097|-|BO226_RS17345|acyl-CoA_dehydrogenase|WP_006553733.1	37.7	379	230	4	6	379	7	384	8.7e-64	248.4
input|c6|1955918-1957064|+|ctg1_1944|	NZ_CP022915|c5|1806968-1808125|+|CJU69_RS08685|acyl-CoA_dehydrogenase|WP_006553733.1	37.7	379	230	4	6	379	7	384	8.7e-64	248.4
input|c6|1955918-1957064|+|ctg1_1944|	NZ_JNFS01000003|c17|1341614-1342795|-|EX87_RS0123945|acyl-CoA_dehydrogenase|WP_051870703.1	39.5	372	219	4	8	377	6	373	8.7e-64	248.4
input|c6|1955918-1957064|+|ctg1_1944|	NZ_JTIZ01000073|c2|199030-200187|-|QR64_RS09850|acyl-CoA_dehydrogenase|WP_006553733.1	37.7	379	230	4	6	379	7	384	8.7e-64	248.4
input|c6|1955918-1957064|+|ctg1_1944|	NZ_KB893626|c1|311478-313271|+|B160_RS0106330|acyl-CoA_dehydrogenase|WP_018627051.1	40.3	390	203	8	8	374	35	417	8.7e-64	248.4
input|c6|1955918-1957064|+|ctg1_1944|	NZ_LELF01000067|c14|4240459-4241655|-|EL84_RS29105|acyl-CoA_dehydrogenase|WP_047843977.1	38.7	377	222	4	1	375	1	370	8.7e-64	248.4
input|c6|1955918-1957064|+|ctg1_1944|	NZ_LUTX01000009|c19|6784-7941|+|A1E04_RS10755|acyl-CoA_dehydrogenase|WP_006553733.1	37.7	379	230	4	6	379	7	384	8.7e-64	248.4
input|c6|1955918-1957064|+|ctg1_1944|	NZ_MRTO01000007|c15|230365-231561|-|BK136_RS17485|acyl-CoA_dehydrogenase|WP_076252869.1	38.7	377	222	4	1	375	1	370	8.7e-64	248.4
input|c6|1955918-1957064|+|ctg1_1944|	NZ_AUBB01000021|c14|197600-198757|+|G406_RS0109485|acyl-CoA_dehydrogenase|WP_028933641.1	42.0	379	215	5	3	378	7	383	1.1e-63	248.1
input|c6|1955918-1957064|+|ctg1_1944|	NZ_FOIR01000002|c4|1215206-1216420|+|BMW98_RS14015|acyl-CoA_dehydrogenase|WP_090259205.1	40.6	374	216	3	1	374	26	393	1.1e-63	248.1
input|c6|1955918-1957064|+|ctg1_1944|	NZ_JOHV01000018|c11|83605-84753|+|IF24_RS0114630|acyl-CoA_dehydrogenase|WP_030420333.1	38.4	375	227	3	5	378	6	377	1.1e-63	248.1
input|c6|1955918-1957064|+|ctg1_1944|	NZ_JOIX01000003|c10|207270-208439|+|IG62_RS0104910|acyl-CoA_dehydrogenase|WP_030798009.1	39.5	377	223	4	5	378	7	381	1.1e-63	248.1
input|c6|1955918-1957064|+|ctg1_1944|	NZ_LZMJ01000043|c8|12395-13552|-|A5767_RS10610|acyl-CoA_dehydrogenase|WP_064852264.1	37.7	379	230	4	6	379	7	384	1.1e-63	248.1
input|c6|1955918-1957064|+|ctg1_1944|	NC_020126|c23|7788453-7789595|+|MYSTI_RS29865|acyl-CoA_dehydrogenase|WP_015351545.1	37.3	381	235	3	1	379	1	379	1.5e-63	247.7
input|c6|1955918-1957064|+|ctg1_1944|	NZ_BDBT01000009|c11|45794-46945|+|NS3_RS12100|acyl-CoA_dehydrogenase|WP_067858366.1	40.1	379	223	3	5	381	4	380	1.5e-63	247.7
input|c6|1955918-1957064|+|ctg1_1944|	NZ_FNRX01000002|c3|1122440-1123597|+|BLV31_RS05955|acyl-CoA_dehydrogenase|WP_064060484.1	37.7	379	230	4	6	379	7	384	1.5e-63	247.7
input|c6|1955918-1957064|+|ctg1_1944|	NZ_LXYQ01000093|c6|79675-80820|+|A8B76_RS10990|acyl-CoA_dehydrogenase|WP_064259487.1	35.2	375	242	1	5	378	7	381	1.5e-63	247.7
input|c6|1955918-1957064|+|ctg1_1944|	NZ_AORV01000026|c5|218339-219472|-|CTER_RS08275|acyl-CoA_dehydrogenase|WP_004624734.1	37.4	377	227	4	1	375	1	370	1.9e-63	247.3
input|c6|1955918-1957064|+|ctg1_1944|	NZ_ATMS01000014|c3|178514-179659|-|PAAL66IX_RS04955|acyl-CoA_dehydrogenase|WP_021253056.1	39.2	378	217	6	1	375	3	370	1.9e-63	247.3
input|c6|1955918-1957064|+|ctg1_1944|	NZ_BAGA01000010|c25|1214-2365|+|ON26_RS01590|acyl-CoA_dehydrogenase|WP_040794132.1	39.8	379	224	3	5	381	4	380	1.9e-63	247.3
input|c6|1955918-1957064|+|ctg1_1944|	NZ_CP006003|c26|6228960-6230099|+|MFUL124B02_RS24185|acyl-CoA_dehydrogenase|WP_046714119.1	36.5	381	237	3	1	379	1	378	1.9e-63	247.3
input|c6|1955918-1957064|+|ctg1_1944|	NZ_CP022098|c32|7471305-7472441|+|CYFUS_RS30100|acyl-CoA_dehydrogenase|WP_095988365.1	38.6	381	228	3	1	379	1	377	1.9e-63	247.3
input|c6|1955918-1957064|+|ctg1_1944|	NZ_FMZO01000016|c2|102378-104171|+|BLS44_RS21440|acyl-CoA_dehydrogenase|WP_090392285.1	39.5	390	206	8	8	374	35	417	1.9e-63	247.3
input|c6|1955918-1957064|+|ctg1_1944|	NZ_LWCS01000043|c11|116378-117535|+|A4X20_RS21965|acyl-CoA_dehydrogenase|WP_064283806.1	38.3	381	230	4	3	381	4	381	1.9e-63	247.3
input|c6|1955918-1957064|+|ctg1_1944|	NC_009077|c2|1166607-1167773|-|MJLS_RS05450|acyl-CoA_dehydrogenase|WP_011854839.1	37.9	383	231	4	3	381	4	383	2.5e-63	246.9
input|c6|1955918-1957064|+|ctg1_1944|	NC_020126|c20|6902304-6903449|+|MYSTI_RS26455|acyl-CoA_dehydrogenase|WP_015350870.1	38.3	381	232	2	1	379	1	380	2.5e-63	246.9
input|c6|1955918-1957064|+|ctg1_1944|	NZ_AUHG01000012|c3|123834-125030|-|G530_RS0109850|acyl-CoA_dehydrogenase|WP_026934375.1	36.6	377	237	2	2	378	10	384	2.5e-63	246.9
input|c6|1955918-1957064|+|ctg1_1944|	NZ_CP022163|c4|2052445-2053584|+|MEBOL_RS08525|acyl-CoA_dehydrogenase|WP_095976948.1	37.8	381	232	3	1	379	1	378	2.5e-63	246.9
input|c6|1955918-1957064|+|ctg1_1944|	NZ_LJHO01000001|c1|864506-865648|-|IP65_RS03785|acyl-CoA_dehydrogenase|WP_054130804.1	38.7	377	227	3	3	378	5	378	2.5e-63	246.9
input|c6|1955918-1957064|+|ctg1_1944|	NZ_AP014854|c4|1846356-1847513|-|BV133_RS08120|acyl-CoA_dehydrogenase|WP_055038181.1	39.1	358	216	2	19	375	15	371	3.3e-63	246.5
input|c6|1955918-1957064|+|ctg1_1944|	NZ_CM001484|c7|2248395-2249552|+|SACGLDRAFT_RS10695|acyl-CoA_dehydrogenase|WP_005464479.1	37.2	382	236	3	1	379	1	381	3.3e-63	246.5
input|c6|1955918-1957064|+|ctg1_1944|	NZ_JH992890|c4|150014-151198|+|PCC9339_RS0102700|acyl-CoA_dehydrogenase|WP_017307793.1	37.7	377	226	4	1	375	1	370	3.3e-63	246.5
input|c6|1955918-1957064|+|ctg1_1944|	NZ_LSSO01000090|c7|10886-12067|+|AYJ08_RS05525|acyl-CoA_dehydrogenase|WP_064016896.1	39.5	372	219	4	8	377	6	373	3.3e-63	246.5
input|c6|1955918-1957064|+|ctg1_1944|	NZ_LZYB01000003|c3|307372-308517|+|I603_RS07840|acyl-CoA_dehydrogenase|WP_068863799.1	37.8	378	231	4	2	378	4	378	3.3e-63	246.5
input|c6|1955918-1957064|+|ctg1_1944|	NC_008705|c2|1163016-1164182|-|MKMS_RS05360|acyl-CoA_dehydrogenase|WP_011558478.1	37.6	383	232	4	3	381	4	383	4.3e-63	246.1
input|c6|1955918-1957064|+|ctg1_1944|	NC_019738|c2|2026134-2027318|-|MIC7113_RS08505|acyl-CoA_dehydrogenase|WP_015181762.1	38.5	379	224	4	1	377	1	372	4.3e-63	246.1
input|c6|1955918-1957064|+|ctg1_1944|	NZ_ALKF01000205|c19|85175-86356|+|A372_RS0131315|acyl-CoA_dehydrogenase|WP_019424898.1	41.3	368	209	4	12	377	12	374	4.3e-63	246.1
input|c6|1955918-1957064|+|ctg1_1944|	NZ_AXBU01000061|c5|18779-19939|+|P307_RS0121505|acyl-CoA_dehydrogenase|WP_024570250.1	37.6	364	226	1	14	376	13	376	4.3e-63	246.1
input|c6|1955918-1957064|+|ctg1_1944|	NZ_JFZF01000029|c3|42714-43874|+|GZ69_RS15265|acyl-CoA_dehydrogenase|WP_035882708.1	37.6	364	226	1	14	376	13	376	4.3e-63	246.1
input|c6|1955918-1957064|+|ctg1_1944|	NZ_JXCA01000008|c10|459131-460315|+|SD80_RS11040|acyl-CoA_dehydrogenase|WP_048868296.1	38.5	377	223	4	1	375	1	370	4.3e-63	246.1
input|c6|1955918-1957064|+|ctg1_1944|	NZ_LZYW01000013|c2|24785-25924|-|CLAUR_RS00180|acyl-CoA_dehydrogenase|WP_077850735.1	35.9	376	233	4	1	374	1	370	4.3e-63	246.1
input|c6|1955918-1957064|+|ctg1_1944|	NZ_MDGQ01000003|c3|1161225-1163030|-|BFP71_RS05315|acyl-CoA_dehydrogenase|WP_069834389.1	39.0	392	211	7	6	374	31	417	4.3e-63	246.1
input|c6|1955918-1957064|+|ctg1_1944|	NC_007973|c2|1969903-1971063|-|RMET_RS09090|acyl-CoA_dehydrogenase|WP_029307846.1	37.6	364	226	1	14	376	13	376	5.6e-63	245.7
input|c6|1955918-1957064|+|ctg1_1944|	NZ_AP018268|c2|1659349-1660533|+|CDC39_RS08575|acyl-CoA_dehydrogenase|WP_096562261.1	37.9	377	225	4	1	375	1	370	5.6e-63	245.7
input|c6|1955918-1957064|+|ctg1_1944|	NZ_CP026544|c5|4595601-4596761|-|C3Z06_RS21610|acyl-CoA_dehydrogenase|WP_029307846.1	37.6	364	226	1	14	376	13	376	5.6e-63	245.7
input|c6|1955918-1957064|+|ctg1_1944|	NZ_FOMY01000002|c2|144661-145806|+|BM169_RS05945|acyl-CoA_dehydrogenase|WP_057817475.1	35.2	375	242	1	5	378	7	381	5.6e-63	245.7
input|c6|1955918-1957064|+|ctg1_1944|	NZ_JFZE01000036|c3|766228-767388|+|GZ70_RS0117385|acyl-CoA_dehydrogenase|WP_029307846.1	37.6	364	226	1	14	376	13	376	5.6e-63	245.7
input|c6|1955918-1957064|+|ctg1_1944|	NZ_JPMI01000045|c10|93340-94479|-|Q664_RS07775|acyl-CoA_dehydrogenase|WP_043391619.1	37.3	375	232	2	6	379	6	378	5.6e-63	245.7
input|c6|1955918-1957064|+|ctg1_1944|	NZ_LDTZ01000014|c5|312711-313868|-|ABW18_RS04415|acyl-CoA_dehydrogenase|WP_049698058.1	36.8	378	235	2	6	379	7	384	5.6e-63	245.7
input|c6|1955918-1957064|+|ctg1_1944|	NZ_LJYE01000113|c16|152456-153625|-|AOQ73_RS39330|acyl-CoA_dehydrogenase|WP_057021254.1	35.2	372	239	2	5	375	16	386	5.6e-63	245.7
input|c6|1955918-1957064|+|ctg1_1944|	NZ_LQAD01000014|c5|872816-873976|+|AU374_RS08805|acyl-CoA_dehydrogenase|WP_029307846.1	37.6	364	226	1	14	376	13	376	5.6e-63	245.7
input|c6|1955918-1957064|+|ctg1_1944|	NZ_LZST01000101|c10|9629-10795|-|A6B34_RS14235|acyl-CoA_dehydrogenase|WP_064874189.1	37.6	383	232	4	3	381	4	383	5.6e-63	245.7
input|c6|1955918-1957064|+|ctg1_1944|	NZ_LZTC01000041|c9|87615-88772|+|A5785_RS10190|acyl-CoA_dehydrogenase|WP_049698058.1	36.8	378	235	2	6	379	7	384	5.6e-63	245.7
input|c6|1955918-1957064|+|ctg1_1944|	NZ_LZTE01000075|c12|115271-116428|+|A5788_RS19540|acyl-CoA_dehydrogenase|WP_049698058.1	36.8	378	235	2	6	379	7	384	5.6e-63	245.7
input|c6|1955918-1957064|+|ctg1_1944|	NC_013595|c8|3797807-3799021|+|SROS_RS16770|acyl-CoA_dehydrogenase|WP_012890134.1	39.8	392	211	8	5	376	10	396	7.4e-63	245.4
input|c6|1955918-1957064|+|ctg1_1944|	NZ_AXAW01000013|c4|89066-90235|-|YUG_RS0122735|acyl-CoA_dehydrogenase|WP_050384061.1	34.9	372	240	2	5	375	16	386	7.4e-63	245.4
input|c6|1955918-1957064|+|ctg1_1944|	NZ_JXAK01000025|c2|55715-58792|+|SD70_RS34920|acetyl-CoA_C-acyltransferase|WP_082053383.1	39.0	392	209	6	6	374	462	846	7.4e-63	245.4
input|c6|1955918-1957064|+|ctg1_1944|	NZ_KQ948852|c11|551995-553221|-|AQJ66_RS06690|acyl-CoA_dehydrogenase|WP_061917976.1	40.8	404	208	9	2	378	3	402	7.4e-63	245.4
input|c6|1955918-1957064|+|ctg1_1944|	NZ_LFIQ01000052|c12|62666-63835|+|AKL29_RS09825|acyl-CoA_dehydrogenase|WP_050384061.1	34.9	372	240	2	5	375	16	386	7.4e-63	245.4
input|c6|1955918-1957064|+|ctg1_1944|	NZ_LZID01000031|c2|123813-124979|+|A5778_RS05970|acyl-CoA_dehydrogenase|WP_064916080.1	37.6	383	232	4	3	381	4	383	7.4e-63	245.4
input|c6|1955918-1957064|+|ctg1_1944|	NZ_BBOK01000004|c7|478297-479523|-|APK71_RS13820|acyl-CoA_dehydrogenase|WP_030401820.1	40.3	404	210	10	2	378	3	402	9.6e-63	245.0
input|c6|1955918-1957064|+|ctg1_1944|	NZ_BDCC01000020|c10|39373-40530|+|NV1_RS16220|acyl-CoA_dehydrogenase|WP_067892047.1	38.5	379	227	5	3	378	2	377	9.6e-63	245.0
input|c6|1955918-1957064|+|ctg1_1944|	NZ_CP012036|c10|3366394-3367578|+|ACX27_RS14505|acyl-CoA_dehydrogenase|WP_062293674.1	37.9	377	225	4	1	375	1	370	9.6e-63	245.0
input|c6|1955918-1957064|+|ctg1_1944|	NZ_JABQ01000090|c46|8399-9544|+|Z951_RS38395|acyl-CoA_dehydrogenase|WP_037962981.1	38.7	364	222	1	16	378	13	376	9.6e-63	245.0
input|c6|1955918-1957064|+|ctg1_1944|	NZ_JOGJ01000001|c1|145655-146881|+|IO25_RS0100745|acyl-CoA_dehydrogenase|WP_030401820.1	40.3	404	210	10	2	378	3	402	9.6e-63	245.0
input|c6|1955918-1957064|+|ctg1_1944|	NZ_JOHJ01000013|c10|91351-92577|-|IF65_RS0116720|acyl-CoA_dehydrogenase|WP_030401820.1	40.3	404	210	10	2	378	3	402	9.6e-63	245.0
input|c6|1955918-1957064|+|ctg1_1944|	NZ_LGEF01000112|c9|91393-92619|-|ADL07_RS10810|acyl-CoA_dehydrogenase|WP_030401820.1	40.3	404	210	10	2	378	3	402	9.6e-63	245.0
input|c6|1955918-1957064|+|ctg1_1944|	NZ_LGEH01000116|c8|59500-60726|+|ADL09_RS10420|acyl-CoA_dehydrogenase|WP_030401820.1	40.3	404	210	10	2	378	3	402	9.6e-63	245.0
input|c6|1955918-1957064|+|ctg1_1944|	NZ_MPOI01000012|c14|123452-124591|-|BO221_RS33305|acyl-CoA_dehydrogenase|WP_073564903.1	37.3	375	232	2	6	379	6	378	9.6e-63	245.0
input|c6|1955918-1957064|+|ctg1_1944|	NC_019676|c6|4031658-4032842|+|NOS7107_RS17350|butyryl-CoA_dehydrogenase|WP_015114254.1	37.9	377	225	4	1	375	1	370	1.3e-62	244.6
input|c6|1955918-1957064|+|ctg1_1944|	NZ_CP017780|c23|6458450-6459607|-|BKN51_RS28450|acyl-CoA_dehydrogenase|WP_101610564.1	38.3	381	232	2	1	379	1	380	1.3e-62	244.6
input|c6|1955918-1957064|+|ctg1_1944|	NZ_JAFQ01000004|c30|6959052-6960197|-|D892_RS0132840|acyl-CoA_dehydrogenase|WP_036567630.1	36.5	378	233	3	5	379	7	380	1.3e-62	244.6
input|c6|1955918-1957064|+|ctg1_1944|	NZ_JH660642|c4|354856-356025|-|MICLODRAFT_RS12495|acyl-CoA_dehydrogenase|WP_009491686.1	36.6	369	232	2	8	375	19	386	1.3e-62	244.6
input|c6|1955918-1957064|+|ctg1_1944|	NZ_JNXD01000010|c17|88306-89538|+|IO24_RS0118635|acyl-CoA_dehydrogenase|WP_031137112.1	39.9	404	212	9	2	378	5	404	1.3e-62	244.6
input|c6|1955918-1957064|+|ctg1_1944|	NZ_LIPX01000021|c22|31094-32347|-|H180_RS25175|acyl-CoA_dehydrogenase|WP_074466997.1	39.9	376	221	3	4	375	15	389	1.3e-62	244.6
input|c6|1955918-1957064|+|ctg1_1944|	NZ_LQIU01000015|c6|19959-21125|-|AU195_RS10270|acyl-CoA_dehydrogenase|WP_059158971.1	37.9	383	231	4	3	381	4	383	1.3e-62	244.6
input|c6|1955918-1957064|+|ctg1_1944|	NZ_LT629745|c3|3296179-3297375|-|BLT93_RS15015|acyl-CoA_dehydrogenase|WP_089663587.1	36.4	379	235	3	2	378	10	384	1.3e-62	244.6
input|c6|1955918-1957064|+|ctg1_1944|	NC_021985|c10|1523895-1525121|-|B446_RS06245|acyl-CoA_dehydrogenase|WP_020938573.1	40.1	404	211	9	2	378	3	402	1.6e-62	244.2
input|c6|1955918-1957064|+|ctg1_1944|	NC_010676|c6|122918-124114|-|BPHYT_RS20325|acyl-CoA_dehydrogenase|WP_012425985.1	38.1	362	223	1	16	376	15	376	2.1e-62	243.8
input|c6|1955918-1957064|+|ctg1_1944|	NZ_FTOP01000002|c4|140997-142796|+|BW935_RS02740|acyl-CoA_dehydrogenase|WP_076498375.1	37.9	393	214	7	6	374	31	417	2.1e-62	243.8
input|c6|1955918-1957064|+|ctg1_1944|	NZ_LGEA01000125|c26|173879-175105|+|ADK65_RS30805|acyl-CoA_dehydrogenase|WP_053674269.1	40.1	404	211	9	2	378	3	402	2.1e-62	243.8
input|c6|1955918-1957064|+|ctg1_1944|	NZ_BAGH01000610|c3|55357-56523|+|ON39_RS43655|acyl-CoA_dehydrogenase|WP_040743007.1	35.2	383	246	1	1	381	1	383	2.8e-62	243.4
input|c6|1955918-1957064|+|ctg1_1944|	NZ_BBJK01000085|c6|26728-27867|-|BTE01S_RS30885|acyl-CoA_dehydrogenase|WP_042313236.1	39.6	369	212	4	12	376	14	375	2.8e-62	243.4
input|c6|1955918-1957064|+|ctg1_1944|	NZ_CP026111|c1|803751-804890|+|C2L65_RS03625|acyl-CoA_dehydrogenase|WP_042313236.1	39.6	369	212	4	12	376	14	375	2.8e-62	243.4
input|c6|1955918-1957064|+|ctg1_1944|	NZ_FMZW01000002|c12|349221-350399|+|BLS76_RS04040|acyl-CoA_dehydrogenase|WP_092079128.1	34.9	372	240	2	5	375	19	389	2.8e-62	243.4
input|c6|1955918-1957064|+|ctg1_1944|	NZ_FOFV01000027|c1|128467-129621|-|BMY74_RS41315|acyl-CoA_dehydrogenase|WP_089927053.1	36.6	380	233	3	3	378	2	377	2.8e-62	243.4
input|c6|1955918-1957064|+|ctg1_1944|	NZ_LOAS01000002|c3|300844-302004|-|AX756_RS03580|acyl-CoA_dehydrogenase|WP_068308716.1	37.6	386	227	4	1	378	1	380	2.8e-62	243.4
input|c6|1955918-1957064|+|ctg1_1944|	NZ_CP018082|c3|761244-762383|-|BOX37_RS03600|acyl-CoA_dehydrogenase|WP_071926391.1	37.0	373	231	2	6	378	9	377	3.6e-62	243.0
input|c6|1955918-1957064|+|ctg1_1944|	NZ_FNDI01000001|c4|824920-826059|-|BLT65_RS03685|acyl-CoA_dehydrogenase|WP_091774753.1	39.6	369	212	4	12	376	14	375	3.6e-62	243.0
input|c6|1955918-1957064|+|ctg1_1944|	NZ_LNDA01000084|c23|115889-117034|+|AVL37_RS19340|acyl-CoA_dehydrogenase|WP_058856412.1	36.3	375	236	2	6	379	8	380	3.6e-62	243.0
input|c6|1955918-1957064|+|ctg1_1944|	NZ_LQIV01000034|c8|296624-297790|-|AU196_RS18945|acyl-CoA_dehydrogenase|WP_059096588.1	37.6	383	232	4	3	381	4	383	3.6e-62	243.0
input|c6|1955918-1957064|+|ctg1_1944|	NZ_MPVQ01000092|c15|31391-32560|-|BSN85_RS38560|acyl-CoA_dehydrogenase|WP_076834946.1	34.7	372	241	2	5	375	16	386	3.6e-62	243.0
input|c6|1955918-1957064|+|ctg1_1944|	NZ_MRST01000027|c5|719188-720345|+|BUE92_RS26395|acyl-CoA_dehydrogenase|WP_073527074.1	36.7	376	235	3	6	379	4	378	3.6e-62	243.0
input|c6|1955918-1957064|+|ctg1_1944|	NC_003888|c6|1280487-1281713|-|SCO1209|acyl-CoA_dehydrogenase|NP_625498.1	40.1	404	211	10	2	378	3	402	4.8e-62	242.7
input|c6|1955918-1957064|+|ctg1_1944|	NZ_AJJH01000024|c35|105649-106806|+|W59_RS06200|acyl-CoA_dehydrogenase|WP_007296513.1	37.7	371	227	2	13	379	14	384	4.8e-62	242.7
input|c6|1955918-1957064|+|ctg1_1944|	NZ_AKAU01000036|c3|26741-27880|-|WQE_RS04645|acyl-CoA_dehydrogenase|WP_007578139.1	39.3	369	213	4	12	376	14	375	4.8e-62	242.7
input|c6|1955918-1957064|+|ctg1_1944|	NZ_AP018207|c10|6778940-6780124|+|CA724_RS27355|acyl-CoA_dehydrogenase|WP_096646442.1	37.7	377	226	4	1	375	1	370	4.8e-62	242.7
input|c6|1955918-1957064|+|ctg1_1944|	NZ_AXBU01000095|c8|48890-50056|+|P307_RS0130715|acyl-CoA_dehydrogenase|WP_011518898.1	39.6	384	211	7	5	375	4	379	4.8e-62	242.7
input|c6|1955918-1957064|+|ctg1_1944|	NZ_CP009124|c21|7058778-7060004|+|SLIV_RS31730|acyl-CoA_dehydrogenase|WP_003977622.1	40.1	404	211	10	2	378	3	402	4.8e-62	242.7
input|c6|1955918-1957064|+|ctg1_1944|	NZ_CP009754|c22|7472725-7473951|+|NI25_RS33340|acyl-CoA_dehydrogenase|WP_061446019.1	40.3	404	210	10	2	378	3	402	4.8e-62	242.7
input|c6|1955918-1957064|+|ctg1_1944|	NZ_CP019636|c17|4320078-4321265|-|BZZ01_RS17370|acyl-CoA_dehydrogenase|WP_087541477.1	37.7	377	226	4	1	375	1	370	4.8e-62	242.7
input|c6|1955918-1957064|+|ctg1_1944|	NZ_CP023777|c2|834538-836331|+|COR50_RS03430|acyl-CoA_dehydrogenase|WP_098192687.1	38.1	391	212	6	6	373	33	416	4.8e-62	242.7
input|c6|1955918-1957064|+|ctg1_1944|	NZ_CP026544|c2|2896521-2897687|+|C3Z06_RS13760|acyl-CoA_dehydrogenase|WP_011518898.1	39.6	384	211	7	5	375	4	379	4.8e-62	242.7
input|c6|1955918-1957064|+|ctg1_1944|	NZ_JFZE01000105|c8|122920-124086|-|GZ70_RS0134190|acyl-CoA_dehydrogenase|WP_011518898.1	39.6	384	211	7	5	375	4	379	4.8e-62	242.7
input|c6|1955918-1957064|+|ctg1_1944|	NZ_JFZF01000039|c6|104224-105390|-|GZ69_RS19440|acyl-CoA_dehydrogenase|WP_008643270.1	39.6	384	211	7	5	375	4	379	4.8e-62	242.7
input|c6|1955918-1957064|+|ctg1_1944|	NZ_JNWV01000031|c27|153746-154972|+|OO52_RS31395|acyl-CoA_dehydrogenase|WP_030655216.1	40.1	404	211	10	2	378	3	402	4.8e-62	242.7
input|c6|1955918-1957064|+|ctg1_1944|	NZ_JOCE01000012|c12|202582-203808|+|IF14_RS0113095|acyl-CoA_dehydrogenase|WP_003977622.1	40.1	404	211	10	2	378	3	402	4.8e-62	242.7
input|c6|1955918-1957064|+|ctg1_1944|	NZ_JOCJ01000017|c15|191549-192775|-|IF36_RS0118835|acyl-CoA_dehydrogenase|WP_030655216.1	40.1	404	211	10	2	378	3	402	4.8e-62	242.7
input|c6|1955918-1957064|+|ctg1_1944|	NZ_JOIV01000001|c1|153032-154258|+|IO31_RS0100800|acyl-CoA_dehydrogenase|WP_030655216.1	40.1	404	211	10	2	378	3	402	4.8e-62	242.7
input|c6|1955918-1957064|+|ctg1_1944|	NZ_JOJH01000015|c13|368637-369863|-|IG89_RS0121905|acyl-CoA_dehydrogenase|WP_030655216.1	40.1	404	211	10	2	378	3	402	4.8e-62	242.7
input|c6|1955918-1957064|+|ctg1_1944|	NZ_JYNI01000026|c6|24281-25465|-|SG35_RS14055|acyl-CoA_dehydrogenase|WP_044833077.1	37.2	379	229	5	1	377	1	372	4.8e-62	242.7
input|c6|1955918-1957064|+|ctg1_1944|	NZ_LGSV01000003|c24|70366-71523|+|AOQ69_RS01850|acyl-CoA_dehydrogenase|WP_007296513.1	37.7	371	227	2	13	379	14	384	4.8e-62	242.7
input|c6|1955918-1957064|+|ctg1_1944|	NZ_LGUX01000272|c21|119943-121169|-|ADK77_RS25470|acyl-CoA_dehydrogenase|WP_030655216.1	40.1	404	211	10	2	378	3	402	4.8e-62	242.7
input|c6|1955918-1957064|+|ctg1_1944|	NZ_LQAD01000003|c1|50454-51620|+|AU374_RS01425|acyl-CoA_dehydrogenase|WP_011518898.1	39.6	384	211	7	5	375	4	379	4.8e-62	242.7
input|c6|1955918-1957064|+|ctg1_1944|	NZ_LT629768|c6|1334640-1335866|-|BLU60_RS06305|acyl-CoA_dehydrogenase|WP_003977622.1	40.1	404	211	10	2	378	3	402	4.8e-62	242.7
input|c6|1955918-1957064|+|ctg1_1944|	NZ_JNYZ01000020|c15|259335-260528|-|OO71_RS27280|acyl-CoA_dehydrogenase|WP_051792360.1	38.8	376	225	3	6	379	22	394	6.2e-62	242.3
input|c6|1955918-1957064|+|ctg1_1944|	NZ_JOJB01000001|c1|300425-301651|-|IG60_RS0101285|acyl-CoA_dehydrogenase|WP_030835355.1	39.6	404	213	9	2	378	3	402	6.2e-62	242.3
input|c6|1955918-1957064|+|ctg1_1944|	NZ_JTHL01000001|c3|225001-226158|-|QR77_RS00770|acyl-CoA_dehydrogenase|WP_107068875.1	40.8	377	218	5	5	378	11	385	6.2e-62	242.3
input|c6|1955918-1957064|+|ctg1_1944|	NZ_KQ948435|c29|178926-180152|+|AQJ23_RS43075|acyl-CoA_dehydrogenase|WP_059198354.1	39.9	404	212	9	2	378	3	402	6.2e-62	242.3
input|c6|1955918-1957064|+|ctg1_1944|	NZ_LFIP02000001|c3|962469-963638|-|AKN83_RS04860|acyl-CoA_dehydrogenase|WP_050400296.1	35.5	369	236	2	8	375	19	386	6.2e-62	242.3
input|c6|1955918-1957064|+|ctg1_1944|	NZ_LMWH01000037|c5|151575-152801|+|ADL25_RS06850|acyl-CoA_dehydrogenase|WP_059126733.1	39.9	404	212	9	2	378	3	402	6.2e-62	242.3
input|c6|1955918-1957064|+|ctg1_1944|	NZ_LRPC01000001|c2|969571-971379|+|AWW68_RS04380|acyl-CoA_dehydrogenase|WP_068216994.1	38.0	392	215	7	6	374	32	418	6.2e-62	242.3
input|c6|1955918-1957064|+|ctg1_1944|	NZ_ASPS01000025|c4|60759-61964|+|C162_RS12900|hypothetical_protein|WP_051493441.1	37.8	381	228	4	5	377	17	396	8.1e-62	241.9
input|c6|1955918-1957064|+|ctg1_1944|	NZ_CP016279|c40|7345623-7346852|-|AVL59_RS31520|acyl-CoA_dehydrogenase|WP_067311296.1	40.0	405	211	9	2	378	3	403	8.1e-62	241.9
input|c6|1955918-1957064|+|ctg1_1944|	NZ_FMAD01000005|c10|383623-384801|+|GA0116996_RS13700|acyl-CoA_dehydrogenase|WP_092312178.1	39.9	371	221	2	7	376	7	376	8.1e-62	241.9
input|c6|1955918-1957064|+|ctg1_1944|	NZ_KB891798|c1|217398-218555|-|B072_RS0104865|acyl-CoA_dehydrogenase|WP_018528810.1	37.2	382	228	5	6	379	7	384	8.1e-62	241.9
input|c6|1955918-1957064|+|ctg1_1944|	NZ_LARV01000072|c40|18977-20203|+|WH38_RS08990|acyl-CoA_dehydrogenase|WP_046249003.1	39.6	404	213	10	2	378	3	402	8.1e-62	241.9
input|c6|1955918-1957064|+|ctg1_1944|	NZ_LIWA01000004|c15|621130-622356|-|AMK32_RS21760|acyl-CoA_dehydrogenase|WP_073894998.1	39.6	404	213	9	2	378	3	402	8.1e-62	241.9
input|c6|1955918-1957064|+|ctg1_1944|	NZ_MRTX01000026|c4|62016-63221|+|BK147_RS26240|hypothetical_protein|WP_051493441.1	37.8	381	228	4	5	377	17	396	8.1e-62	241.9
input|c6|1955918-1957064|+|ctg1_1944|	NC_010622|c1|768512-769651|+|BPHY_RS03445|acyl-CoA_dehydrogenase|WP_012400093.1	40.1	369	210	4	12	376	14	375	1.1e-61	241.5
input|c6|1955918-1957064|+|ctg1_1944|	NZ_AJYC02000088|c21|45950-47107|-|WSS_RS28325|acyl-CoA_dehydrogenase|WP_005261386.1	37.5	371	228	2	13	379	14	384	1.1e-61	241.5
input|c6|1955918-1957064|+|ctg1_1944|	NZ_AUKW01000002|c4|47057-48295|-|H343_RS28600|acyl-CoA_dehydrogenase|WP_051264526.1	39.6	376	222	3	4	375	15	389	1.1e-61	241.5
input|c6|1955918-1957064|+|ctg1_1944|	NZ_BAWF01000015|c25|98418-99575|+|RW1_RS13560|acyl-CoA_dehydrogenase|WP_037230804.1	37.5	371	228	2	13	379	14	384	1.1e-61	241.5
input|c6|1955918-1957064|+|ctg1_1944|	NZ_CM001514|c9|4389590-4390747|+|PSEBG33_RS08415|acyl-CoA_dehydrogenase|WP_005790001.1	36.4	376	236	3	6	379	4	378	1.1e-61	241.5
input|c6|1955918-1957064|+|ctg1_1944|	NZ_CP009111|c19|6265351-6266508|+|R1CP_RS28520|acyl-CoA_dehydrogenase|WP_005261386.1	37.5	371	228	2	13	379	14	384	1.1e-61	241.5
input|c6|1955918-1957064|+|ctg1_1944|	NZ_CP012159|c21|7251802-7252944|-|CMC5_RS26365|acyl-CoA_dehydrogenase|WP_050433006.1	38.1	383	227	6	1	381	1	375	1.1e-61	241.5
input|c6|1955918-1957064|+|ctg1_1944|	NZ_CP015772|c6|5528159-5529952|+|A8C56_RS23405|acyl-CoA_dehydrogenase|WP_067761160.1	38.5	390	210	8	8	374	35	417	1.1e-61	241.5
input|c6|1955918-1957064|+|ctg1_1944|	NZ_CP017705|c6|1552947-1554725|-|BrL25_RS07550|acyl-CoA_dehydrogenase|WP_018670358.1	38.4	391	212	7	6	374	30	413	1.1e-61	241.5
input|c6|1955918-1957064|+|ctg1_1944|	NZ_CP024597|c2|1639402-1640565|+|CS059_RS07355|acyl-CoA_dehydrogenase|WP_099780583.1	42.1	361	203	4	18	376	22	378	1.1e-61	241.5
input|c6|1955918-1957064|+|ctg1_1944|	NZ_FKJI03000012|c7|126018-127247|+|A7P67_RS22870|acyl-CoA_dehydrogenase|WP_070028146.1	39.8	405	212	9	2	378	3	403	1.1e-61	241.5
input|c6|1955918-1957064|+|ctg1_1944|	NZ_FNFM01000012|c18|38433-39638|-|BLR41_RS19320|hypothetical_protein|WP_092631151.1	40.8	368	212	4	6	370	12	376	1.1e-61	241.5
input|c6|1955918-1957064|+|ctg1_1944|	NZ_FNTD01000004|c5|1454086-1455315|-|BLW85_RS08080|acyl-CoA_dehydrogenase|WP_070028146.1	39.8	405	212	9	2	378	3	403	1.1e-61	241.5
input|c6|1955918-1957064|+|ctg1_1944|	NZ_FQZF01000013|c2|4283-5431|+|BUB97_RS12120|acyl-CoA_dehydrogenase|WP_073135279.1	37.5	379	232	4	1	378	1	375	1.1e-61	241.5
input|c6|1955918-1957064|+|ctg1_1944|	NZ_JYLN01000001|c3|548094-549251|+|TX23_RS02545|acyl-CoA_dehydrogenase|WP_057700881.1	36.4	376	236	3	6	379	4	378	1.1e-61	241.5
input|c6|1955918-1957064|+|ctg1_1944|	NZ_KB891798|c1|199746-200891|+|B072_RS0104795|acyl-CoA_dehydrogenase|WP_018528796.1	38.3	376	226	4	7	379	8	380	1.1e-61	241.5
input|c6|1955918-1957064|+|ctg1_1944|	NZ_KB891993|c9|772395-773618|-|B079_RS0114860|acyl-CoA_dehydrogenase|WP_018546612.1	40.0	403	212	9	2	378	3	401	1.1e-61	241.5
input|c6|1955918-1957064|+|ctg1_1944|	NZ_KB894287|c4|178206-179984|+|C236_RS0103845|acyl-CoA_dehydrogenase|WP_018670358.1	38.4	391	212	7	6	374	30	413	1.1e-61	241.5
input|c6|1955918-1957064|+|ctg1_1944|	NZ_LOHS01000116|c12|26762-27988|+|STSP_RS27635|acyl-CoA_dehydrogenase|WP_067283472.1	39.1	404	215	9	2	378	3	402	1.1e-61	241.5
input|c6|1955918-1957064|+|ctg1_1944|	NZ_LOSR01000168|c20|9605-10831|-|AUW26_RS20610|acyl-CoA_dehydrogenase|WP_062136198.1	39.6	404	213	10	2	378	3	402	1.1e-61	241.5
input|c6|1955918-1957064|+|ctg1_1944|	NZ_LSBM01000065|c6|6438-7595|+|AXA44_RS14800|acyl-CoA_dehydrogenase|WP_005261386.1	37.5	371	228	2	13	379	14	384	1.1e-61	241.5
input|c6|1955918-1957064|+|ctg1_1944|	NZ_LTCZ01000065|c6|7649-8806|+|AZG88_RS12145|acyl-CoA_dehydrogenase|WP_005261386.1	37.5	371	228	2	13	379	14	384	1.1e-61	241.5
input|c6|1955918-1957064|+|ctg1_1944|	NC_010628|c13|4310871-4312055|-|NPUN_RS17395|acyl-CoA_dehydrogenase|WP_012409825.1	36.9	379	230	4	1	377	1	372	1.4e-61	241.1
input|c6|1955918-1957064|+|ctg1_1944|	NZ_AKKP01000044|c10|95124-96281|+|JVH1_RS12835|acyl-CoA_dehydrogenase|WP_009474965.1	37.5	371	228	2	13	379	14	384	1.4e-61	241.1
input|c6|1955918-1957064|+|ctg1_1944|	NZ_AXAK01000003|c3|230989-232167|-|A3AA_RS0107000|acyl-CoA_dehydrogenase|WP_025583158.1	39.9	371	221	2	7	376	7	376	1.4e-61	241.1
input|c6|1955918-1957064|+|ctg1_1944|	NZ_BCMK01000041|c27|46315-47541|-|AV125_RS23775|acyl-CoA_dehydrogenase|WP_059046257.1	39.6	404	213	9	2	378	3	402	1.4e-61	241.1
input|c6|1955918-1957064|+|ctg1_1944|	NZ_CP003949|c21|6708031-6709188|+|PD630_RS30320|acyl-CoA_dehydrogenase|WP_005251532.1	37.2	371	229	2	13	379	14	384	1.4e-61	241.1
input|c6|1955918-1957064|+|ctg1_1944|	NZ_CP011509|c32|8426662-8427801|-|AA314_RS32760|acyl-CoA_dehydrogenase|WP_047858709.1	36.8	375	234	2	6	379	6	378	1.4e-61	241.1
input|c6|1955918-1957064|+|ctg1_1944|	NZ_CP022163|c1|282329-283468|-|MEBOL_RS01225|acyl-CoA_dehydrogenase|WP_095982499.1	36.1	380	240	2	1	379	1	378	1.4e-61	241.1
input|c6|1955918-1957064|+|ctg1_1944|	NZ_CP023969|c6|3919828-3920985|-|CRN80_RS18425|acyl-CoA_dehydrogenase|WP_032895979.1	36.4	376	236	3	6	379	4	378	1.4e-61	241.1
input|c6|1955918-1957064|+|ctg1_1944|	NZ_FLSP01000009|c4|48646-49872|-|GA0115233_RS06910|acyl-CoA_dehydrogenase|WP_093719197.1	39.6	404	213	9	2	378	3	402	1.4e-61	241.1
input|c6|1955918-1957064|+|ctg1_1944|	NZ_FNSV01000005|c20|6784038-6785195|-|BLV94_RS35385|acyl-CoA_dehydrogenase|WP_072947207.1	37.5	371	228	2	13	379	14	384	1.4e-61	241.1
input|c6|1955918-1957064|+|ctg1_1944|	NZ_JODT01000004|c7|139294-140523|+|IH25_RS0105590|acyl-CoA_dehydrogenase|WP_030603837.1	39.8	405	212	9	2	378	3	403	1.4e-61	241.1
input|c6|1955918-1957064|+|ctg1_1944|	NZ_JQLM01000002|c6|5052475-5053632|-|CD10_RS0122525|acyl-CoA_dehydrogenase|WP_032895979.1	36.4	376	236	3	6	379	4	378	1.4e-61	241.1
input|c6|1955918-1957064|+|ctg1_1944|	NZ_JRXY01000026|c7|232448-233605|+|MZ39_RS26680|acyl-CoA_dehydrogenase|WP_032895979.1	36.4	376	236	3	6	379	4	378	1.4e-61	241.1
input|c6|1955918-1957064|+|ctg1_1944|	NZ_JYLO01000002|c7|399598-400755|-|TX24_RS04740|acyl-CoA_dehydrogenase|WP_032895979.1	36.4	376	236	3	6	379	4	378	1.4e-61	241.1
input|c6|1955918-1957064|+|ctg1_1944|	NZ_KE150427|c15|1442026-1443252|-|HMPREF1211_RS19480|hypothetical_protein|WP_016433912.1	39.9	404	212	9	2	378	3	402	1.4e-61	241.1
input|c6|1955918-1957064|+|ctg1_1944|	NZ_KN360950|c4|2807606-2808763|+|P909_RS12420|acyl-CoA_dehydrogenase|WP_032895979.1	36.4	376	236	3	6	379	4	378	1.4e-61	241.1
input|c6|1955918-1957064|+|ctg1_1944|	NZ_LCYC01000041|c6|275102-276259|-|PFL603g_RS15310|acyl-CoA_dehydrogenase|WP_056786373.1	36.7	376	235	3	6	379	4	378	1.4e-61	241.1
input|c6|1955918-1957064|+|ctg1_1944|	NZ_LFXJ01000005|c2|418778-419905|+|ACZ11_RS05135|acyl-CoA_dehydrogenase|WP_049664264.1	41.0	368	202	6	13	375	11	368	1.4e-61	241.1
input|c6|1955918-1957064|+|ctg1_1944|	NZ_LMIY01000012|c5|304216-305373|+|ASE33_RS12420|acyl-CoA_dehydrogenase|WP_056786373.1	36.7	376	235	3	6	379	4	378	1.4e-61	241.1
input|c6|1955918-1957064|+|ctg1_1944|	NZ_LN997842|c9|1961279-1962505|-|TUE45_RS07930|acyl-CoA_dehydrogenase|WP_059247987.1	39.9	404	212	10	2	378	3	402	1.4e-61	241.1
input|c6|1955918-1957064|+|ctg1_1944|	NZ_MQUH01000003|c3|439333-440559|-|BSZ07_RS06055|acyl-CoA_dehydrogenase|WP_076973254.1	40.3	404	210	10	2	378	3	402	1.4e-61	241.1
input|c6|1955918-1957064|+|ctg1_1944|	NZ_MSDL01000058|c3|68200-69357|+|BFW90_RS17460|acyl-CoA_dehydrogenase|WP_078803558.1	36.4	376	236	3	6	379	4	378	1.4e-61	241.1
input|c6|1955918-1957064|+|ctg1_1944|	NZ_MVOJ01000010|c4|68676-69833|-|MF6394_RS12765|acyl-CoA_dehydrogenase|WP_032895979.1	36.4	376	236	3	6	379	4	378	1.4e-61	241.1
input|c6|1955918-1957064|+|ctg1_1944|	NC_010530|c3|353336-354514|-|RALTA_RS17305|acyl-CoA_dehydrogenase|WP_012355170.1	39.9	371	221	2	7	376	7	376	1.8e-61	240.7
input|c6|1955918-1957064|+|ctg1_1944|	NC_012522|c6|2139505-2140662|+|ROP_RS09990|acyl-CoA_dehydrogenase|WP_012689212.1	37.2	371	229	2	13	379	14	384	1.8e-61	240.7
input|c6|1955918-1957064|+|ctg1_1944|	NC_017765|c17|3161504-3162730|-|SHJG_RS13500|acyl-CoA_dehydrogenase|WP_014671262.1	39.9	404	212	10	2	378	3	402	1.8e-61	240.7
input|c6|1955918-1957064|+|ctg1_1944|	NC_020504|c28|8254612-8255841|+|BN159_RS36590|butyryl-CoA_dehydrogenase|WP_015662081.1	39.5	405	213	9	2	378	3	403	1.8e-61	240.7
input|c6|1955918-1957064|+|ctg1_1944|	NZ_AGNH01000284|c19|31484-32710|-|TOR3209_RS0118175|acyl-CoA_dehydrogenase|WP_019327480.1	39.6	404	213	10	2	378	3	402	1.8e-61	240.7
input|c6|1955918-1957064|+|ctg1_1944|	NZ_AHBF01000057|c27|93703-94929|-|ON12_RS25980|acyl-CoA_dehydrogenase|WP_010355484.1	39.4	404	214	9	2	378	3	402	1.8e-61	240.7
input|c6|1955918-1957064|+|ctg1_1944|	NZ_BCML01000025|c21|7924-9150|+|AV141_RS17495|acyl-CoA_dehydrogenase|WP_010355484.1	39.4	404	214	9	2	378	3	402	1.8e-61	240.7
input|c6|1955918-1957064|+|ctg1_1944|	NZ_CM001513|c6|4257054-4258211|+|PFLSS101_RS08550|acyl-CoA_dehydrogenase|WP_003192876.1	36.4	376	236	3	6	379	4	378	1.8e-61	240.7
input|c6|1955918-1957064|+|ctg1_1944|	NZ_CM002285|c34|8296201-8297427|+|M878_RS85570|acyl-CoA_dehydrogenase|WP_023552604.1	39.4	404	214	9	2	378	3	402	1.8e-61	240.7
input|c6|1955918-1957064|+|ctg1_1944|	NZ_CP023269|c9|4226703-4227860|+|CLM72_RS19140|acyl-CoA_dehydrogenase|WP_105227568.1	36.4	376	236	3	6	379	4	378	1.8e-61	240.7
input|c6|1955918-1957064|+|ctg1_1944|	NZ_CVTT01000023|c12|87242-88399|+|BFP92_RS02465|acyl-CoA_dehydrogenase|WP_065911524.1	36.2	376	237	3	6	379	4	378	1.8e-61	240.7
input|c6|1955918-1957064|+|ctg1_1944|	NZ_GG753626|c7|194249-195475|-|SSTG_RS00635|acyl-CoA_dehydrogenase|WP_009187386.1	39.8	402	211	10	2	376	3	400	1.8e-61	240.7
input|c6|1955918-1957064|+|ctg1_1944|	NZ_JOCG01000034|c25|49479-50705|+|IH30_RS0129905|acyl-CoA_dehydrogenase|WP_019327480.1	39.6	404	213	10	2	378	3	402	1.8e-61	240.7
input|c6|1955918-1957064|+|ctg1_1944|	NZ_JODG01000007|c6|165532-166758|-|IG07_RS0105920|acyl-CoA_dehydrogenase|WP_030167054.1	39.6	402	212	9	2	376	3	400	1.8e-61	240.7
input|c6|1955918-1957064|+|ctg1_1944|	NZ_JOGV01000001|c1|143603-144829|+|IG88_RS0100715|acyl-CoA_dehydrogenase|WP_031033653.1	39.9	404	212	10	2	378	3	402	1.8e-61	240.7
input|c6|1955918-1957064|+|ctg1_1944|	NZ_KB912950|c11|148304-149530|+|B065_RS0109670|acyl-CoA_dehydrogenase|WP_009187386.1	39.8	402	211	10	2	376	3	400	1.8e-61	240.7
input|c6|1955918-1957064|+|ctg1_1944|	NZ_KQ948364|c23|157156-158382|+|AQJ11_RS32205|acyl-CoA_dehydrogenase|WP_014671262.1	39.9	404	212	10	2	378	3	402	1.8e-61	240.7
input|c6|1955918-1957064|+|ctg1_1944|	NZ_LIPF01000010|c5|243803-245029|-|AMK11_RS30395|acyl-CoA_dehydrogenase|WP_073731309.1	39.9	404	212	10	2	378	3	402	1.8e-61	240.7
input|c6|1955918-1957064|+|ctg1_1944|	NZ_LKEF01000022|c3|11781-12938|-|AO063_RS10745|acyl-CoA_dehydrogenase|WP_058420593.1	36.2	376	237	3	6	379	4	378	1.8e-61	240.7
input|c6|1955918-1957064|+|ctg1_1944|	NZ_LMGQ01000029|c10|89674-90831|-|ASD70_RS27130|acyl-CoA_dehydrogenase|WP_056847932.1	36.4	376	236	3	6	379	4	378	1.8e-61	240.7
input|c6|1955918-1957064|+|ctg1_1944|	NZ_LQCG01000002|c16|432999-434225|-|AWT78_RS06370|acyl-CoA_dehydrogenase|WP_059297583.1	40.3	404	210	10	2	378	3	402	1.8e-61	240.7
input|c6|1955918-1957064|+|ctg1_1944|	NZ_LXEM01000078|c17|34774-35928|+|A6452_RS39865|acyl-CoA_dehydrogenase|WP_069278722.1	35.1	373	238	3	5	375	11	381	1.8e-61	240.7
input|c6|1955918-1957064|+|ctg1_1944|	NZ_LYDS01000652|c38|7584-8810|+|BWI70_RS33275|acyl-CoA_dehydrogenase|WP_010355484.1	39.4	404	214	9	2	378	3	402	1.8e-61	240.7
input|c6|1955918-1957064|+|ctg1_1944|	NZ_MIFI01000027|c7|37175-38323|-|BHL36_RS07780|acyl-CoA_dehydrogenase|WP_074625129.1	38.6	365	216	3	15	377	10	368	1.8e-61	240.7
input|c6|1955918-1957064|+|ctg1_1944|	NC_003155|c34|8488405-8489634|+|SAVERM_RS36615|acyl-CoA_dehydrogenase|WP_010988523.1	39.3	405	214	9	2	378	3	403	2.4e-61	240.4
input|c6|1955918-1957064|+|ctg1_1944|	NC_008268|c8|2422482-2423639|+|RHA1_RS11210|acyl-CoA_dehydrogenase|WP_011595075.1	37.5	371	228	2	13	379	14	384	2.4e-61	240.4
input|c6|1955918-1957064|+|ctg1_1944|	NZ_AJLQ01000079|c11|46980-48137|-|W9Y_RS0121785|acyl-CoA_dehydrogenase|WP_011595075.1	37.5	371	228	2	13	379	14	384	2.4e-61	240.4
input|c6|1955918-1957064|+|ctg1_1944|	NZ_AOHM01000058|c8|228860-230017|-|H096_RS18995|acyl-CoA_dehydrogenase|WP_033900806.1	36.3	377	237	3	5	379	3	378	2.4e-61	240.4
input|c6|1955918-1957064|+|ctg1_1944|	NZ_AYMG01000012|c5|81401-82591|-|U859_RS0111550|acyl-CoA_dehydrogenase|WP_025143530.1	38.8	369	220	3	5	373	22	384	2.4e-61	240.4
input|c6|1955918-1957064|+|ctg1_1944|	NZ_BBWZ01000006|c3|14803-16575|+|MBEAL2_RS07570|acyl-CoA_dehydrogenase|WP_047151730.1	37.1	394	214	7	6	375	30	413	2.4e-61	240.4
input|c6|1955918-1957064|+|ctg1_1944|	NZ_BCBN01000007|c3|152040-153197|+|APH40_RS06390|acyl-CoA_dehydrogenase|WP_054896351.1	36.4	376	236	3	6	379	4	378	2.4e-61	240.4
input|c6|1955918-1957064|+|ctg1_1944|	NZ_CP013219|c4|1312077-1313303|-|SHL15_RS05445|acyl-CoA_dehydrogenase|WP_058079616.1	39.9	404	212	10	2	378	3	402	2.4e-61	240.4
input|c6|1955918-1957064|+|ctg1_1944|	NZ_FNOX01000005|c13|428273-429430|-|BLV67_RS14415|acyl-CoA_dehydrogenase|WP_069788102.1	36.2	376	237	3	6	379	4	378	2.4e-61	240.4
input|c6|1955918-1957064|+|ctg1_1944|	NZ_FPJI01000011|c12|204395-205552|+|BT204_RS20010|acyl-CoA_dehydrogenase|WP_054896351.1	36.4	376	236	3	6	379	4	378	2.4e-61	240.4
input|c6|1955918-1957064|+|ctg1_1944|	NZ_JH792082|c10|296121-297269|+|IIE_RS25510|acyl-CoA_dehydrogenase|WP_000063358.1	38.4	365	217	3	15	377	10	368	2.4e-61	240.4
input|c6|1955918-1957064|+|ctg1_1944|	NZ_JNFS01000003|c12|738289-739428|-|EX87_RS0121605|acyl-CoA_dehydrogenase|WP_031415171.1	38.2	372	221	4	7	376	5	369	2.4e-61	240.4
input|c6|1955918-1957064|+|ctg1_1944|	NZ_JODX01000014|c11|172137-173363|+|IF76_RS0120195|acyl-CoA_dehydrogenase|WP_030579418.1	39.9	404	212	10	2	378	3	402	2.4e-61	240.4
input|c6|1955918-1957064|+|ctg1_1944|	NZ_JXTE01000006|c21|207788-209014|-|TN53_RS05945|acyl-CoA_dehydrogenase|WP_046257289.1	39.6	404	213	9	2	378	3	402	2.4e-61	240.4
input|c6|1955918-1957064|+|ctg1_1944|	NZ_KK037166|c34|11033856-11035010|-|KUTG_RS49965|acyl-CoA_dehydrogenase|WP_043727028.1	41.4	377	216	5	5	378	10	384	2.4e-61	240.4
input|c6|1955918-1957064|+|ctg1_1944|	NZ_LJPA01000023|c15|51964-53103|+|UK82_RS20240|acyl-CoA_dehydrogenase|WP_044886526.1	36.3	375	235	3	5	378	3	374	2.4e-61	240.4
input|c6|1955918-1957064|+|ctg1_1944|	NZ_LMKI01000034|c11|28792-29949|-|ASE80_RS23795|acyl-CoA_dehydrogenase|WP_056861079.1	36.2	376	237	3	6	379	4	378	2.4e-61	240.4
input|c6|1955918-1957064|+|ctg1_1944|	NZ_AHKH01000007|c11|63354-64535|+|PDENDC454_RS03955|acyl-CoA_dehydrogenase|WP_006675304.1	39.9	368	214	3	12	377	12	374	3.1e-61	240.0
input|c6|1955918-1957064|+|ctg1_1944|	NZ_AP014865|c11|195255-196403|-|KNN_RS31140|acyl-CoA_dehydrogenase|WP_060852612.1	38.4	365	217	3	15	377	10	368	3.1e-61	240.0
input|c6|1955918-1957064|+|ctg1_1944|	NZ_CP007035|c6|3780579-3782372|+|NIASO_RS15900|acyl-CoA_dehydrogenase|WP_008587532.1	38.5	390	210	8	8	374	35	417	3.1e-61	240.0
input|c6|1955918-1957064|+|ctg1_1944|	NZ_CP014868|c10|5316777-5317934|+|AYK59_RS23940|acyl-CoA_dehydrogenase|WP_059397757.1	36.4	376	236	3	6	379	4	378	3.1e-61	240.0
input|c6|1955918-1957064|+|ctg1_1944|	NZ_FONR01000001|c23|128983-130212|+|BM303_RS00655|acyl-CoA_dehydrogenase|WP_075025356.1	39.3	405	214	9	2	378	3	403	3.1e-61	240.0
input|c6|1955918-1957064|+|ctg1_1944|	NZ_JOEY01000041|c20|43670-44896|-|IG08_RS0136690|acyl-CoA_dehydrogenase|WP_030613076.1	39.6	404	213	9	2	378	3	402	3.1e-61	240.0
input|c6|1955918-1957064|+|ctg1_1944|	NZ_JOIU01000005|c9|104751-105980|+|IG05_RS0106540|acyl-CoA_dehydrogenase|WP_030340028.1	39.5	405	213	9	2	378	3	403	3.1e-61	240.0
input|c6|1955918-1957064|+|ctg1_1944|	NZ_KB911527|c13|35942-37084|-|H290_RS0125235|acyl-CoA_dehydrogenase|WP_028463686.1	37.5	373	230	3	8	379	9	379	3.1e-61	240.0
input|c6|1955918-1957064|+|ctg1_1944|	NZ_KQ948210|c10|522695-523924|-|AQI95_RS15105|acyl-CoA_dehydrogenase|WP_067122777.1	39.5	405	213	9	2	378	3	403	3.1e-61	240.0
input|c6|1955918-1957064|+|ctg1_1944|	NZ_KQ976354|c27|10341371-10342555|-|WA1_RS43605|acyl-CoA_dehydrogenase|WP_017744620.1	37.7	377	226	5	1	375	1	370	3.1e-61	240.0
input|c6|1955918-1957064|+|ctg1_1944|	NZ_LGDZ01000254|c38|182708-183937|+|ADL04_RS37400|acyl-CoA_dehydrogenase|WP_053712287.1	39.5	405	213	9	2	378	3	403	3.1e-61	240.0
input|c6|1955918-1957064|+|ctg1_1944|	NZ_LHOY01000031|c7|176493-177650|+|AEQ48_RS17365|acyl-CoA_dehydrogenase|WP_059397757.1	36.4	376	236	3	6	379	4	378	3.1e-61	240.0
input|c6|1955918-1957064|+|ctg1_1944|	NZ_MLYP01000003|c10|55189-56418|+|BIV24_RS01180|acyl-CoA_dehydrogenase|WP_071364205.1	39.3	405	214	9	2	378	3	403	3.1e-61	240.0
input|c6|1955918-1957064|+|ctg1_1944|	NZ_MPTG01000020|c2|65609-66739|-|BSK48_RS20340|acyl-CoA_dehydrogenase|WP_076193978.1	38.6	368	213	5	14	377	13	371	3.1e-61	240.0
input|c6|1955918-1957064|+|ctg1_1944|	NZ_MPTI01000020|c4|54945-56075|+|BSK53_RS23865|acyl-CoA_dehydrogenase|WP_076193978.1	38.6	368	213	5	14	377	13	371	3.1e-61	240.0
input|c6|1955918-1957064|+|ctg1_1944|	NC_008095|c15|5298862-5300001|+|MXAN_RS20880|acyl-CoA_dehydrogenase|WP_011554307.1	38.1	381	231	4	1	379	1	378	4.0e-61	239.6
input|c6|1955918-1957064|+|ctg1_1944|	NZ_AJXG01000278|c13|13238-14395|-|PTOL117_RS0125080|acyl-CoA_dehydrogenase|WP_016973396.1	36.2	376	237	3	6	379	4	378	4.0e-61	239.6
input|c6|1955918-1957064|+|ctg1_1944|	NZ_AJXH01000042|c4|9876-11033|-|AYO_RS0109265|acyl-CoA_dehydrogenase|WP_016976328.1	36.2	376	237	3	6	379	4	378	4.0e-61	239.6
input|c6|1955918-1957064|+|ctg1_1944|	NZ_APIV01000002|c5|156801-158027|+|H742_RS05275|acyl-CoA_dehydrogenase|WP_031030288.1	40.1	404	211	10	2	378	3	402	4.0e-61	239.6
input|c6|1955918-1957064|+|ctg1_1944|	NZ_AUKV01000006|c11|187319-188545|-|H305_RS0110715|acyl-CoA_dehydrogenase|WP_028800372.1	39.6	404	213	9	2	378	3	402	4.0e-61	239.6
input|c6|1955918-1957064|+|ctg1_1944|	NZ_AYTD01000013|c3|893626-894783|+|U367_RS0112950|acyl-CoA_dehydrogenase|WP_028617298.1	36.2	376	237	3	6	379	4	378	4.0e-61	239.6
input|c6|1955918-1957064|+|ctg1_1944|	NZ_AZUY01000026|c5|23807-24985|-|M653_RS0118545|acyl-CoA_dehydrogenase|WP_051442723.1	34.6	370	238	3	8	375	22	389	4.0e-61	239.6
input|c6|1955918-1957064|+|ctg1_1944|	NZ_CP014845|c4|258927-260105|-|A2G96_RS22535|acyl-CoA_dehydrogenase|WP_062802454.1	39.9	371	221	2	7	376	7	376	4.0e-61	239.6
input|c6|1955918-1957064|+|ctg1_1944|	NZ_CP016795|c7|922646-923872|-|BC342_RS03965|acyl-CoA_dehydrogenase|WP_031030288.1	40.1	404	211	10	2	378	3	402	4.0e-61	239.6
input|c6|1955918-1957064|+|ctg1_1944|	NZ_CP020369|c15|5781285-5782442|-|B5P22_RS26560|acyl-CoA_dehydrogenase|WP_016973396.1	36.2	376	237	3	6	379	4	378	4.0e-61	239.6
input|c6|1955918-1957064|+|ctg1_1944|	NZ_CP022960|c10|6053624-6054781|+|CI807_RS28070|acyl-CoA_dehydrogenase|WP_016976328.1	36.2	376	237	3	6	379	4	378	4.0e-61	239.6
input|c6|1955918-1957064|+|ctg1_1944|	NZ_JOBQ01000001|c3|565931-567085|-|IF69_RS0102420|acyl-CoA_dehydrogenase|WP_030187905.1	37.6	375	230	3	5	378	8	379	4.0e-61	239.6
input|c6|1955918-1957064|+|ctg1_1944|	NZ_JOFE01000002|c2|9808-10962|+|IF42_RS0102140|acyl-CoA_dehydrogenase|WP_030187905.1	37.6	375	230	3	5	378	8	379	4.0e-61	239.6
input|c6|1955918-1957064|+|ctg1_1944|	NZ_JOFF01000008|c11|238560-239714|-|IF87_RS0113450|acyl-CoA_dehydrogenase|WP_030187905.1	37.6	375	230	3	5	378	8	379	4.0e-61	239.6
input|c6|1955918-1957064|+|ctg1_1944|	NZ_JOFH01000001|c2|487658-488884|-|IG94_RS0102605|acyl-CoA_dehydrogenase|WP_031030288.1	40.1	404	211	10	2	378	3	402	4.0e-61	239.6
input|c6|1955918-1957064|+|ctg1_1944|	NZ_JOHA01000004|c5|310718-311872|-|IF84_RS0107565|acyl-CoA_dehydrogenase|WP_030187905.1	37.6	375	230	3	5	378	8	379	4.0e-61	239.6
input|c6|1955918-1957064|+|ctg1_1944|	NZ_JOIP01000010|c13|229794-230948|-|IF40_RS0114620|acyl-CoA_dehydrogenase|WP_030187905.1	37.6	375	230	3	5	378	8	379	4.0e-61	239.6
input|c6|1955918-1957064|+|ctg1_1944|	NZ_JRXX01000084|c6|30608-31765|+|MZ37_RS27700|acyl-CoA_dehydrogenase|WP_044274942.1	36.2	376	237	3	6	379	4	378	4.0e-61	239.6
input|c6|1955918-1957064|+|ctg1_1944|	NZ_JYLP01000013|c2|110199-111356|-|TX25_RS20295|acyl-CoA_dehydrogenase|WP_057976972.1	36.4	376	236	3	6	379	4	378	4.0e-61	239.6
input|c6|1955918-1957064|+|ctg1_1944|	NZ_LT546166|c3|1299240-1300403|-|BN4346_RS30015|acyl-CoA_dehydrogenase|WP_067969868.1	37.9	380	229	4	1	376	1	377	4.0e-61	239.6
input|c6|1955918-1957064|+|ctg1_1944|	NZ_LT670819|c24|8426454-8427680|+|B5557_RS38140|acyl-CoA_dehydrogenase|WP_079663767.1	39.6	404	213	9	2	378	3	402	4.0e-61	239.6
input|c6|1955918-1957064|+|ctg1_1944|	NZ_CP010090|c11|28875-30023|+|BT4G5_RS29630|acyl-CoA_dehydrogenase|WP_021728620.1	38.1	370	221	3	10	377	5	368	5.3e-61	239.2
input|c6|1955918-1957064|+|ctg1_1944|	NZ_FSRA01000002|c2|1387201-1388994|-|BUR42_RS22855|acyl-CoA_dehydrogenase|WP_074241900.1	37.1	391	216	6	6	373	33	416	5.3e-61	239.2
input|c6|1955918-1957064|+|ctg1_1944|	NZ_JOEL01000016|c23|36127-37365|+|IH09_RS17255|acyl-CoA_dehydrogenase|WP_052857177.1	38.5	408	216	9	2	378	3	406	5.3e-61	239.2
input|c6|1955918-1957064|+|ctg1_1944|	NZ_KB235898|c3|990188-991372|+|OSCIL6407_RS0104220|acyl-CoA_dehydrogenase|WP_007358389.1	37.1	380	228	5	1	377	1	372	5.3e-61	239.2
input|c6|1955918-1957064|+|ctg1_1944|	NZ_KB235906|c16|94087-95232|+|OSCIL6407_RS0128695|acyl-CoA_dehydrogenase|WP_007358363.1	35.4	381	243	2	1	379	1	380	5.3e-61	239.2
input|c6|1955918-1957064|+|ctg1_1944|	NZ_KI391954|c5|140139-141287|+|HMPREF9336_RS10605|acyl-CoA_dehydrogenase|WP_007466826.1	37.2	382	234	4	1	379	1	379	5.3e-61	239.2
input|c6|1955918-1957064|+|ctg1_1944|	NZ_KV757584|c5|35334-36518|+|A4S05_RS08630|acyl-CoA_dehydrogenase|WP_069069422.1	38.5	377	223	4	1	375	1	370	5.3e-61	239.2
input|c6|1955918-1957064|+|ctg1_1944|	NZ_LJCV01000246|c44|48122-49348|-|OK074_RS25915|acyl-CoA_dehydrogenase|WP_054216972.1	39.4	404	214	9	2	378	3	402	5.3e-61	239.2
input|c6|1955918-1957064|+|ctg1_1944|	NZ_LMLV01000031|c10|46494-47666|+|ASF12_RS23595|acyl-CoA_dehydrogenase|WP_056040196.1	39.0	377	221	4	1	375	1	370	5.3e-61	239.2
input|c6|1955918-1957064|+|ctg1_1944|	NZ_LXJX01000028|c4|134179-135327|-|A6759_RS05265|acyl-CoA_dehydrogenase|WP_000063352.1	38.4	365	217	3	15	377	10	368	5.3e-61	239.2
input|c6|1955918-1957064|+|ctg1_1944|	NZ_LYVD01000026|c1|89348-90496|-|A9L49_RS27825|acyl-CoA_dehydrogenase|WP_065229820.1	38.4	365	217	3	15	377	10	368	5.3e-61	239.2
input|c6|1955918-1957064|+|ctg1_1944|	NZ_LZSU01000017|c6|127666-128880|+|A5757_RS05965|acyl-CoA_dehydrogenase|WP_066830050.1	39.3	389	209	9	12	378	15	398	5.3e-61	239.2
input|c6|1955918-1957064|+|ctg1_1944|	NZ_MLYO01000013|c11|127937-129163|-|BIV23_RS07025|acyl-CoA_dehydrogenase|WP_071379866.1	39.4	404	214	9	2	378	3	402	5.3e-61	239.2
input|c6|1955918-1957064|+|ctg1_1944|	NZ_ABDA02000035|c1|126983-128131|+|BCAH1134_RS28140|acyl-CoA_dehydrogenase|WP_000063355.1	38.4	365	217	3	15	377	10	368	6.9e-61	238.8
input|c6|1955918-1957064|+|ctg1_1944|	NZ_AJPV01000302|c5|28112-29290|+|IC57_RS23290|acyl-CoA_dehydrogenase|WP_085970670.1	34.9	373	239	3	5	375	19	389	6.9e-61	238.8
input|c6|1955918-1957064|+|ctg1_1944|	NZ_BBZJ01000016|c14|314021-315247|-|ASC56_RS12205|acyl-CoA_dehydrogenase|WP_055491336.1	39.5	405	212	10	2	378	3	402	6.9e-61	238.8
input|c6|1955918-1957064|+|ctg1_1944|	NZ_CM000717|c10|5292517-5293665|-|BCERE0005_RS27260|acyl-CoA_dehydrogenase|WP_000063357.1	38.4	365	217	3	15	377	10	368	6.9e-61	238.8
input|c6|1955918-1957064|+|ctg1_1944|	NZ_CM000736|c9|3108537-3109685|+|BCERE0025_RS16090|acyl-CoA_dehydrogenase|WP_000063355.1	38.4	365	217	3	15	377	10	368	6.9e-61	238.8
input|c6|1955918-1957064|+|ctg1_1944|	NZ_CM000756|c9|2929524-2930672|+|BTHUR0011_RS14860|acyl-CoA_dehydrogenase|WP_000063355.1	38.4	365	217	3	15	377	10	368	6.9e-61	238.8
input|c6|1955918-1957064|+|ctg1_1944|	NZ_CP010112|c11|30729-31877|+|NF53_RS30145|acyl-CoA_dehydrogenase|WP_040120039.1	38.4	365	217	3	15	377	10	368	6.9e-61	238.8
input|c6|1955918-1957064|+|ctg1_1944|	NZ_CP014546|c11|6250307-6251464|+|AYR47_RS28660|acyl-CoA_dehydrogenase|WP_061449172.1	36.2	376	237	3	6	379	4	378	6.9e-61	238.8
input|c6|1955918-1957064|+|ctg1_1944|	NZ_CP015730|c10|270355-271503|+|DA68_RS28180|acyl-CoA_dehydrogenase|WP_000063355.1	38.4	365	217	3	15	377	10	368	6.9e-61	238.8
input|c6|1955918-1957064|+|ctg1_1944|	NZ_CP019856|c8|4669395-4670552|+|B1R45_RS21290|acyl-CoA_dehydrogenase|WP_078049590.1	35.9	376	238	3	6	379	4	378	6.9e-61	238.8
input|c6|1955918-1957064|+|ctg1_1944|	NZ_CP020570|c24|6909434-6910588|-|B1H20_RS30125|acyl-CoA_dehydrogenase|WP_032772282.1	37.6	375	230	3	5	378	8	379	6.9e-61	238.8
input|c6|1955918-1957064|+|ctg1_1944|	NZ_FMYS01000005|c29|714103-715257|-|GA0000253_RS20640|acyl-CoA_dehydrogenase|WP_032772282.1	37.6	375	230	3	5	378	8	379	6.9e-61	238.8
input|c6|1955918-1957064|+|ctg1_1944|	NZ_FNLM01000036|c12|639566-640741|+|BLU62_RS29275|acyl-CoA_dehydrogenase|WP_074853995.1	37.5	379	232	4	5	381	12	387	6.9e-61	238.8
input|c6|1955918-1957064|+|ctg1_1944|	NZ_FNYB01000007|c15|52283-53431|-|BMZ34_RS15475|acyl-CoA_dehydrogenase|WP_000063355.1	38.4	365	217	3	15	377	10	368	6.9e-61	238.8
input|c6|1955918-1957064|+|ctg1_1944|	NZ_FNYD01000008|c1|96058-97746|+|BMX57_RS14090|acyl-CoA_dehydrogenase|WP_092368305.1	37.4	385	228	5	5	378	178	560	6.9e-61	238.8
input|c6|1955918-1957064|+|ctg1_1944|	NZ_HE997181|c5|3102426-3104060|-|BN60_RS15190|hypothetical_protein|WP_020696946.1	39.9	378	214	5	12	378	164	539	6.9e-61	238.8
input|c6|1955918-1957064|+|ctg1_1944|	NZ_JH791867|c9|416986-418134|+|IK7_RS29675|acyl-CoA_dehydrogenase|WP_000063355.1	38.4	365	217	3	15	377	10	368	6.9e-61	238.8
input|c6|1955918-1957064|+|ctg1_1944|	NZ_KB892207|c40|276998-278224|-|B086_RS0134920|acyl-CoA_dehydrogenase|WP_018571085.1	39.7	403	210	10	2	376	3	400	6.9e-61	238.8
input|c6|1955918-1957064|+|ctg1_1944|	NZ_KB976118|c12|216720-217868|+|IAW_RS25545|acyl-CoA_dehydrogenase|WP_000063355.1	38.4	365	217	3	15	377	10	368	6.9e-61	238.8
input|c6|1955918-1957064|+|ctg1_1944|	NZ_LBMU02000079|c35|47479-48705|-|AAW13_RS31475|acyl-CoA_dehydrogenase|WP_046729963.1	39.4	404	214	9	2	378	3	402	6.9e-61	238.8
input|c6|1955918-1957064|+|ctg1_1944|	NZ_LCYK01000086|c4|30284-31432|+|B4080_RS30280|acyl-CoA_dehydrogenase|WP_000063355.1	38.4	365	217	3	15	377	10	368	6.9e-61	238.8
input|c6|1955918-1957064|+|ctg1_1944|	NZ_LIQU01000119|c5|41056-42282|-|AOK12_RS14180|acyl-CoA_dehydrogenase|WP_055546762.1	39.9	404	212	9	2	378	3	402	6.9e-61	238.8
input|c6|1955918-1957064|+|ctg1_1944|	NZ_LJCU01000030|c7|339845-341074|-|OK006_RS05815|acyl-CoA_dehydrogenase|WP_054228951.1	39.0	405	215	9	2	378	3	403	6.9e-61	238.8
input|c6|1955918-1957064|+|ctg1_1944|	NZ_LOMW01000009|c2|37881-39029|+|AT266_RS08415|acyl-CoA_dehydrogenase|WP_000063355.1	38.4	365	217	3	15	377	10	368	6.9e-61	238.8
input|c6|1955918-1957064|+|ctg1_1944|	NZ_LWRP01000113|c18|128138-129364|+|A6P39_RS23560|acyl-CoA_dehydrogenase|WP_067049699.1	39.5	405	212	10	2	378	3	402	6.9e-61	238.8
input|c6|1955918-1957064|+|ctg1_1944|	NZ_LXLI01000028|c11|37727-38875|-|BTGOE4_RS18555|acyl-CoA_dehydrogenase|WP_000063355.1	38.4	365	217	3	15	377	10	368	6.9e-61	238.8
input|c6|1955918-1957064|+|ctg1_1944|	NZ_MCAX01000005|c12|126513-127661|+|BC344_RS24910|acyl-CoA_dehydrogenase|WP_000063355.1	38.4	365	217	3	15	377	10	368	6.9e-61	238.8
input|c6|1955918-1957064|+|ctg1_1944|	NC_017911|c7|4111600-4112757|+|PFLA506_RS18290|acyl-CoA_dehydrogenase|WP_014719320.1	36.2	376	237	3	6	379	4	378	9.0e-61	238.4
input|c6|1955918-1957064|+|ctg1_1944|	NZ_AUFD01000005|c8|368056-369300|+|K304_RS26780|acyl-CoA_dehydrogenase|WP_051307664.1	39.3	374	221	3	13	381	26	398	9.0e-61	238.4
input|c6|1955918-1957064|+|ctg1_1944|	NZ_AUGA01000022|c8|8311-9480|+|K359_RS0125150|acyl-CoA_dehydrogenase|WP_051346378.1	35.4	373	237	3	5	375	16	386	9.0e-61	238.4
input|c6|1955918-1957064|+|ctg1_1944|	NZ_CM000715|c9|4467239-4468387|+|BCERE0002_RS23305|acyl-CoA_dehydrogenase|WP_000063353.1	38.1	365	218	3	15	377	10	368	9.0e-61	238.4
input|c6|1955918-1957064|+|ctg1_1944|	NZ_CP007513|c14|492344-493492|-|CY96_RS29140|acyl-CoA_dehydrogenase|WP_044585342.1	38.1	365	218	3	15	377	10	368	9.0e-61	238.4
input|c6|1955918-1957064|+|ctg1_1944|	NZ_CP009438|c7|1122599-1123828|-|SGLAU_RS04760|acyl-CoA_dehydrogenase|WP_043498618.1	39.8	405	212	9	2	378	3	403	9.0e-61	238.4
input|c6|1955918-1957064|+|ctg1_1944|	NZ_CP015849|c8|945742-946968|-|A8713_RS04030|acyl-CoA_dehydrogenase|WP_064531447.1	39.7	403	210	10	2	376	3	400	9.0e-61	238.4
input|c6|1955918-1957064|+|ctg1_1944|	NZ_CP017296|c5|3056337-3057494|+|BH711_RS13615|acyl-CoA_dehydrogenase|WP_038451036.1	36.2	376	237	3	6	379	4	378	9.0e-61	238.4
input|c6|1955918-1957064|+|ctg1_1944|	NZ_CP022446|c12|215322-216470|-|CGZ63_RS29135|acyl-CoA_dehydrogenase|WP_089607891.1	38.4	365	217	3	15	377	10	368	9.0e-61	238.4
input|c6|1955918-1957064|+|ctg1_1944|	NZ_FMCI01000044|c34|3005-4231|-|GA0115242_RS03100|acyl-CoA_dehydrogenase|WP_093824219.1	39.8	405	211	10	2	378	3	402	9.0e-61	238.4
input|c6|1955918-1957064|+|ctg1_1944|	NZ_FNCH01000001|c4|382164-383354|+|BLR60_RS01670|acyl-CoA_dehydrogenase|WP_090496316.1	38.5	369	221	3	5	373	22	384	9.0e-61	238.4
input|c6|1955918-1957064|+|ctg1_1944|	NZ_FNEX01000003|c3|194990-196180|+|BLS35_RS05190|acyl-CoA_dehydrogenase|WP_090778976.1	38.5	369	221	3	5	373	22	384	9.0e-61	238.4
input|c6|1955918-1957064|+|ctg1_1944|	NZ_FPJJ01000001|c3|300320-301477|-|BT199_RS01430|acyl-CoA_dehydrogenase|WP_038451036.1	36.2	376	237	3	6	379	4	378	9.0e-61	238.4
input|c6|1955918-1957064|+|ctg1_1944|	NZ_JAFC01000024|c4|89350-90504|+|A3AK_RS0119525|acyl-CoA_dehydrogenase|WP_028341554.1	34.9	373	239	3	5	375	11	381	9.0e-61	238.4
input|c6|1955918-1957064|+|ctg1_1944|	NZ_JH414712|c10|259297-260445|-|HMPREF1014_RS24595|acyl-CoA_dehydrogenase|WP_000063354.1	38.4	365	217	3	15	377	10	368	9.0e-61	238.4
input|c6|1955918-1957064|+|ctg1_1944|	NZ_JH791943|c11|130062-131210|-|IE7_RS27710|acyl-CoA_dehydrogenase|WP_000063360.1	38.4	365	217	3	15	377	10	368	9.0e-61	238.4
input|c6|1955918-1957064|+|ctg1_1944|	NZ_JH792281|c13|308705-309853|+|IC1_RS21995|acyl-CoA_dehydrogenase|WP_000063359.1	38.4	365	217	3	15	377	10	368	9.0e-61	238.4
input|c6|1955918-1957064|+|ctg1_1944|	NZ_JODC01000002|c5|291399-292625|+|IH68_RS0103875|acyl-CoA_dehydrogenase|WP_030928278.1	39.9	404	212	9	2	378	3	402	9.0e-61	238.4
input|c6|1955918-1957064|+|ctg1_1944|	NZ_KN050654|c3|2378531-2379679|-|DJ50_RS12075|acyl-CoA_dehydrogenase|WP_000063353.1	38.1	365	218	3	15	377	10	368	9.0e-61	238.4
input|c6|1955918-1957064|+|ctg1_1944|	NZ_LCYB01000052|c9|103290-104447|-|PFLuk1_RS19265|acyl-CoA_dehydrogenase|WP_038451036.1	36.2	376	237	3	6	379	4	378	9.0e-61	238.4
input|c6|1955918-1957064|+|ctg1_1944|	NZ_LIQZ01000352|c25|9713-10942|-|AOK17_RS37470|acyl-CoA_dehydrogenase|WP_055617069.1	39.3	405	214	9	2	378	3	403	9.0e-61	238.4
input|c6|1955918-1957064|+|ctg1_1944|	NZ_LIRI01000268|c12|17073-18299|+|AOK20_RS28635|acyl-CoA_dehydrogenase|WP_055708563.1	39.4	404	214	9	2	378	3	402	9.0e-61	238.4
input|c6|1955918-1957064|+|ctg1_1944|	NZ_MPBM01000003|c3|9941-11098|-|BMH52_RS01505|acyl-CoA_dehydrogenase|WP_038451036.1	36.2	376	237	3	6	379	4	378	9.0e-61	238.4
input|c6|1955918-1957064|+|ctg1_1944|	NZ_MSTN01000008|c1|62714-63862|-|BVF97_RS19810|acyl-CoA_dehydrogenase|WP_078994209.1	38.4	365	217	3	15	377	10	368	9.0e-61	238.4
input|c6|1955918-1957064|+|ctg1_1944|	NZ_ANFX01000035|c2|13333-14478|+|D620_RS0111370|acyl-CoA_dehydrogenase|WP_017665936.1	35.7	378	239	4	2	378	4	378	1.2e-60	238.0
input|c6|1955918-1957064|+|ctg1_1944|	NZ_CP015600|c8|4504892-4506049|+|A7J50_RS20345|acyl-CoA_dehydrogenase|WP_064453424.1	36.2	376	237	3	6	379	4	378	1.2e-60	238.0
input|c6|1955918-1957064|+|ctg1_1944|	NZ_CP022415|c8|3039227-3040387|-|SULPSESMR1_RS14995|acyl-CoA_dehydrogenase|WP_089421569.1	38.3	386	224	4	1	378	1	380	1.2e-60	238.0
input|c6|1955918-1957064|+|ctg1_1944|	NZ_FNTS01000002|c5|1639697-1640854|+|BLU86_RS07965|acyl-CoA_dehydrogenase|WP_071486493.1	36.2	376	237	3	6	379	4	378	1.2e-60	238.0
input|c6|1955918-1957064|+|ctg1_1944|	NZ_JYON01000020|c3|66837-68018|+|UH38_RS17190|acyl-CoA_dehydrogenase|WP_045055910.1	37.2	374	224	5	5	375	4	369	1.2e-60	238.0
input|c6|1955918-1957064|+|ctg1_1944|	NZ_LCYI01000022|c7|98796-99944|-|B4077_RS14205|acyl-CoA_dehydrogenase|WP_046955345.1	38.1	365	218	3	15	377	10	368	1.2e-60	238.0
input|c6|1955918-1957064|+|ctg1_1944|	NZ_LFMW01000002|c3|265943-267100|-|ACR52_RS04515|acyl-CoA_dehydrogenase|WP_048720950.1	35.9	376	238	3	6	379	4	378	1.2e-60	238.0
input|c6|1955918-1957064|+|ctg1_1944|	NZ_LKEI01000017|c3|80421-81578|+|AO066_RS10750|acyl-CoA_dehydrogenase|WP_058424667.1	35.6	376	239	3	6	379	4	378	1.2e-60	238.0
input|c6|1955918-1957064|+|ctg1_1944|	NZ_LMXH01000001|c4|2135355-2136536|+|AR333_RS09325|acyl-CoA_dehydrogenase|WP_068774977.1	41.4	377	211	6	4	377	5	374	1.2e-60	238.0
input|c6|1955918-1957064|+|ctg1_1944|	NZ_MQUS01000004|c4|201637-202866|-|AV521_RS09350|acyl-CoA_dehydrogenase|WP_076086230.1	39.0	405	215	9	2	378	3	403	1.2e-60	238.0
input|c6|1955918-1957064|+|ctg1_1944|	NZ_ABCS01000075|c13|41431-42591|-|PPSIR1_RS29355|isovaleryl-CoA_dehydrogenase|WP_006974843.1	37.0	376	231	1	3	378	8	377	1.5e-60	237.7
input|c6|1955918-1957064|+|ctg1_1944|	NZ_CM000758|c8|3208457-3209605|+|BTHUR0013_RS15725|acyl-CoA_dehydrogenase|WP_000063351.1	38.6	365	216	3	15	377	10	368	1.5e-60	237.7
input|c6|1955918-1957064|+|ctg1_1944|	NZ_CP017248|c29|8206838-8208064|+|BFF78_RS35580|acyl-CoA_dehydrogenase|WP_069782213.1	39.0	405	214	10	2	378	3	402	1.5e-60	237.7
input|c6|1955918-1957064|+|ctg1_1944|	NZ_CP022685|c4|418317-419543|-|KY5_RS01725|acyl-CoA_dehydrogenase|WP_098240485.1	39.6	404	213	9	2	378	3	402	1.5e-60	237.7
input|c6|1955918-1957064|+|ctg1_1944|	NZ_FKLB01000059|c2|16095-17252|-|BFP99_RS23315|acyl-CoA_dehydrogenase|WP_065948326.1	35.9	376	238	3	6	379	4	378	1.5e-60	237.7
input|c6|1955918-1957064|+|ctg1_1944|	NZ_FNTH01000001|c13|8842427-8843596|+|BLW79_RS41500|acyl-CoA_dehydrogenase|WP_092125504.1	35.2	369	237	2	8	375	19	386	1.5e-60	237.7
input|c6|1955918-1957064|+|ctg1_1944|	NZ_FNTQ01000001|c20|8077338-8078564|+|BLW82_RS36840|acyl-CoA_dehydrogenase|WP_093505921.1	40.0	405	210	10	2	378	3	402	1.5e-60	237.7
input|c6|1955918-1957064|+|ctg1_1944|	NZ_JNXR01000003|c3|26169-27398|+|IO33_RS0103850|acyl-CoA_dehydrogenase|WP_031160177.1	39.3	405	214	9	2	378	3	403	1.5e-60	237.7
input|c6|1955918-1957064|+|ctg1_1944|	NZ_JOHT01000031|c34|94911-96071|+|IH57_RS0133810|acyl-CoA_dehydrogenase|WP_030895626.1	38.6	386	223	4	1	378	1	380	1.5e-60	237.7
input|c6|1955918-1957064|+|ctg1_1944|	NZ_MLYN01000037|c28|49033-50262|+|BIV25_RS23610|acyl-CoA_dehydrogenase|WP_071374396.1	39.3	405	214	9	2	378	3	403	1.5e-60	237.7
input|c6|1955918-1957064|+|ctg1_1944|	NZ_MRXZ01000026|c6|80100-81257|+|BTR19_RS24405|acyl-CoA_dehydrogenase|WP_019818529.1	36.2	376	237	3	6	379	4	378	1.5e-60	237.7
input|c6|1955918-1957064|+|ctg1_1944|	NZ_AZWX01000024|c14|22794-24068|-|B107_RS0117080|acyl-CoA_dehydrogenase|WP_028183963.1	37.9	375	228	2	5	375	10	383	2.0e-60	237.3
input|c6|1955918-1957064|+|ctg1_1944|	NZ_FMBW01000074|c33|68552-69709|-|GA0115234_RS31540|acyl-CoA_dehydrogenase|WP_093548542.1	37.1	380	227	5	8	379	9	384	2.0e-60	237.3
input|c6|1955918-1957064|+|ctg1_1944|	NZ_JH792026|c11|542598-543746|+|IIA_RS29015|acyl-CoA_dehydrogenase|WP_000063356.1	38.1	365	218	3	15	377	10	368	2.0e-60	237.3
input|c6|1955918-1957064|+|ctg1_1944|	NZ_JODF01000003|c7|303754-304980|+|IG54_RS0104435|acyl-CoA_dehydrogenase|WP_030777512.1	39.4	404	214	9	2	378	3	402	2.0e-60	237.3
input|c6|1955918-1957064|+|ctg1_1944|	NZ_JRYA01000005|c8|279331-280488|+|MZ38_RS08015|acyl-CoA_dehydrogenase|WP_034117035.1	35.9	376	238	3	6	379	4	378	2.0e-60	237.3
input|c6|1955918-1957064|+|ctg1_1944|	NZ_JXCB01000009|c14|107453-108637|-|SD81_RS22285|acyl-CoA_dehydrogenase|WP_041038268.1	37.4	377	227	4	1	375	1	370	2.0e-60	237.3
input|c6|1955918-1957064|+|ctg1_1944|	NZ_KQ257815|c10|114362-115588|-|IQ63_RS12680|acyl-CoA_dehydrogenase|WP_050370847.1	39.1	404	215	9	2	378	3	402	2.0e-60	237.3
input|c6|1955918-1957064|+|ctg1_1944|	NZ_KQ948050|c32|30755-31984|-|AQI88_RS37815|acyl-CoA_dehydrogenase|WP_067009018.1	39.3	405	214	9	2	378	3	403	2.0e-60	237.3
input|c6|1955918-1957064|+|ctg1_1944|	NZ_KQ948468|c25|43849-45078|-|AQJ27_RS36990|acyl-CoA_dehydrogenase|WP_067378666.1	39.0	405	215	9	2	378	3	403	2.0e-60	237.3
input|c6|1955918-1957064|+|ctg1_1944|	NC_014393|c12|3201256-3202389|-|CLOCEL_RS13145|acyl-CoA_dehydrogenase|WP_010075610.1	37.2	376	228	3	1	374	1	370	2.6e-60	236.9
input|c6|1955918-1957064|+|ctg1_1944|	NZ_ASGY01000057|c3|9719-10876|-|K814_RS23610|acyl-CoA_dehydrogenase|WP_038844360.1	35.6	376	239	3	6	379	4	378	2.6e-60	236.9
input|c6|1955918-1957064|+|ctg1_1944|	NZ_ATAY01000031|c8|73943-75082|-|L323_RS30655|acyl-CoA_dehydrogenase|WP_020815484.1	36.9	379	230	4	1	377	1	372	2.6e-60	236.9
input|c6|1955918-1957064|+|ctg1_1944|	NZ_BDGW01000015|c14|41371-42597|+|BJI52_RS09755|acyl-CoA_dehydrogenase|WP_069884498.1	39.4	404	214	9	2	378	3	402	2.6e-60	236.9
input|c6|1955918-1957064|+|ctg1_1944|	NZ_CP014283|c12|85683-86831|-|AXW78_RS26630|acyl-CoA_dehydrogenase|WP_061884894.1	38.1	365	218	3	15	377	10	368	2.6e-60	236.9
input|c6|1955918-1957064|+|ctg1_1944|	NZ_FMDH01000217|c3|30644-31825|-|GA0115258_RS34070|acyl-CoA_dehydrogenase|WP_093682261.1	37.3	373	225	4	13	379	8	377	2.6e-60	236.9
input|c6|1955918-1957064|+|ctg1_1944|	NZ_FNAJ01000005|c17|429161-430300|+|BLU09_RS17755|acyl-CoA_dehydrogenase|WP_090490728.1	37.8	381	232	4	1	379	1	378	2.6e-60	236.9
input|c6|1955918-1957064|+|ctg1_1944|	NZ_FNKM01000002|c1|87116-88273|+|BLQ48_RS01185|acyl-CoA_dehydrogenase|WP_090399957.1	36.2	376	237	3	6	379	4	378	2.6e-60	236.9
input|c6|1955918-1957064|+|ctg1_1944|	NZ_JOGD01000021|c18|115850-117010|-|IG92_RS0116005|acyl-CoA_dehydrogenase|WP_030882127.1	38.6	386	223	4	1	378	1	380	2.6e-60	236.9
input|c6|1955918-1957064|+|ctg1_1944|	NZ_KB907307|c12|3136944-3138095|-|G361_RS0114330|acyl-CoA_dehydrogenase|WP_019927776.1	35.0	377	244	1	6	381	7	383	2.6e-60	236.9
input|c6|1955918-1957064|+|ctg1_1944|	NZ_LIRJ01000040|c33|15924-17150|+|AOK22_RS04610|acyl-CoA_dehydrogenase|WP_055697252.1	39.4	404	214	9	2	378	3	402	2.6e-60	236.9
input|c6|1955918-1957064|+|ctg1_1944|	NZ_LOWA01000036|c15|96950-98092|-|WS67_RS14860|acyl-CoA_dehydrogenase|WP_059518423.1	35.8	372	237	2	8	378	10	380	2.6e-60	236.9
input|c6|1955918-1957064|+|ctg1_1944|	NZ_LT629708|c4|1835161-1836318|+|BLT33_RS08270|acyl-CoA_dehydrogenase|WP_071489794.1	35.6	376	239	3	6	379	4	378	2.6e-60	236.9
input|c6|1955918-1957064|+|ctg1_1944|	NZ_LWSF01000001|c3|936635-937801|-|A4R44_RS04380|acyl-CoA_dehydrogenase|WP_067576431.1	36.2	384	236	4	1	378	1	381	2.6e-60	236.9
input|c6|1955918-1957064|+|ctg1_1944|	NZ_MCIJ01000001|c8|2959829-2960995|-|Ae150APs1_RS13700|acyl-CoA_dehydrogenase|WP_075297937.1	35.8	371	234	3	9	378	16	383	2.6e-60	236.9
input|c6|1955918-1957064|+|ctg1_1944|	NZ_MRTF01000010|c2|156999-158165|+|BK123_RS26735|acyl-CoA_dehydrogenase|WP_076325386.1	39.9	368	214	3	12	377	12	374	2.6e-60	236.9
input|c6|1955918-1957064|+|ctg1_1944|	NC_012660|c7|4861618-4862775|+|PFLU_RS21555|acyl-CoA_dehydrogenase|WP_015885155.1	35.4	376	240	3	6	379	4	378	3.4e-60	236.5
input|c6|1955918-1957064|+|ctg1_1944|	NC_014393|c15|4774277-4775410|-|CLOCEL_RS19750|acyl-CoA_dehydrogenase|WP_010073957.1	37.7	379	227	4	1	377	1	372	3.4e-60	236.5
input|c6|1955918-1957064|+|ctg1_1944|	NZ_AWTB01000094|c14|47427-48602|-|BMSG_RS0117815|acyl-CoA_dehydrogenase|WP_006436951.1	36.9	379	234	4	5	381	12	387	3.4e-60	236.5
input|c6|1955918-1957064|+|ctg1_1944|	NZ_BACI01000053|c7|49927-51102|-|GOALK_RS09770|acyl-CoA_dehydrogenase|WP_006358644.1	36.9	379	234	4	5	381	12	387	3.4e-60	236.5
input|c6|1955918-1957064|+|ctg1_1944|	NZ_CP011350|c12|229377-230525|-|XI92_RS30565|hypothetical_protein|WP_016090571.1	38.4	365	217	3	15	377	10	368	3.4e-60	236.5
input|c6|1955918-1957064|+|ctg1_1944|	NZ_CP013448|c7|2518204-2519346|-|AQ611_RS11155|acyl-CoA_dehydrogenase|WP_069234559.1	35.8	372	237	2	8	378	10	380	3.4e-60	236.5
input|c6|1955918-1957064|+|ctg1_1944|	NZ_CP015588|c26|7542287-7543513|+|A7J05_RS32980|acyl-CoA_dehydrogenase|WP_076687496.1	38.9	404	216	9	2	378	3	402	3.4e-60	236.5
input|c6|1955918-1957064|+|ctg1_1944|	NZ_CP015639|c9|4154595-4155752|+|A7318_RS18715|acyl-CoA_dehydrogenase|WP_034107890.1	35.9	376	238	3	6	379	4	378	3.4e-60	236.5
input|c6|1955918-1957064|+|ctg1_1944|	NZ_CP023272|c9|4237281-4238438|+|CLM75_RS19245|acyl-CoA_dehydrogenase|WP_034107890.1	35.9	376	238	3	6	379	4	378	3.4e-60	236.5
input|c6|1955918-1957064|+|ctg1_1944|	NZ_CP023405|c9|4248014-4249189|-|CNO18_RS19310|acyl-CoA_dehydrogenase|WP_006436951.1	36.9	379	234	4	5	381	12	387	3.4e-60	236.5
input|c6|1955918-1957064|+|ctg1_1944|	NZ_FMBW01000019|c7|31438-32622|+|GA0115234_RS03975|acyl-CoA_dehydrogenase|WP_093539434.1	36.2	378	237	3	8	381	8	385	3.4e-60	236.5
input|c6|1955918-1957064|+|ctg1_1944|	NZ_FONN01000001|c12|838114-839286|+|BM055_RS03855|acyl-CoA_dehydrogenase|WP_046230894.1	38.7	377	222	5	1	375	1	370	3.4e-60	236.5
input|c6|1955918-1957064|+|ctg1_1944|	NZ_FOZO01000002|c4|447052-448209|+|BM416_RS05845|acyl-CoA_dehydrogenase|WP_092486479.1	35.9	376	238	3	6	379	4	378	3.4e-60	236.5
input|c6|1955918-1957064|+|ctg1_1944|	NZ_FPCE01000006|c8|257163-258320|-|BM403_RS16255|acyl-CoA_dehydrogenase|WP_015885155.1	35.4	376	240	3	6	379	4	378	3.4e-60	236.5
input|c6|1955918-1957064|+|ctg1_1944|	NZ_JMCL01000018|c1|108251-109408|-|DU29_RS0104905|acyl-CoA_dehydrogenase|WP_028620709.1	36.2	376	237	3	6	379	4	378	3.4e-60	236.5
input|c6|1955918-1957064|+|ctg1_1944|	NZ_JOAC01000002|c3|9712-10866|+|IF18_RS0103490|acyl-CoA_dehydrogenase|WP_030339455.1	37.1	375	232	3	5	378	8	379	3.4e-60	236.5
input|c6|1955918-1957064|+|ctg1_1944|	NZ_JOFG01000019|c25|117864-119018|-|IF38_RS0129250|acyl-CoA_dehydrogenase|WP_030112464.1	37.3	375	231	3	5	378	8	379	3.4e-60	236.5
input|c6|1955918-1957064|+|ctg1_1944|	NZ_JOIT01000005|c7|10223-11377|+|IH74_RS0108370|acyl-CoA_dehydrogenase|WP_030339455.1	37.1	375	232	3	5	378	8	379	3.4e-60	236.5
input|c6|1955918-1957064|+|ctg1_1944|	NZ_JOIY01000018|c13|124577-125803|+|IG64_RS16515|acyl-CoA_dehydrogenase|WP_037856658.1	39.3	402	213	9	2	376	3	400	3.4e-60	236.5
input|c6|1955918-1957064|+|ctg1_1944|	NZ_JRML01000030|c8|50097-51260|-|LI93_RS13040|acyl-CoA_dehydrogenase|WP_046189653.1	37.4	380	231	4	1	376	1	377	3.4e-60	236.5
input|c6|1955918-1957064|+|ctg1_1944|	NZ_JRXV01000016|c6|620719-621876|+|MZ33_RS18205|acyl-CoA_dehydrogenase|WP_034107890.1	35.9	376	238	3	6	379	4	378	3.4e-60	236.5
input|c6|1955918-1957064|+|ctg1_1944|	NZ_KI629818|c16|52422-53597|-|MR48_RS21770|acyl-CoA_dehydrogenase|WP_035755828.1	36.9	379	234	4	5	381	12	387	3.4e-60	236.5
input|c6|1955918-1957064|+|ctg1_1944|	NZ_LABL01000006|c2|26656-27804|-|TU62_RS01770|acyl-CoA_dehydrogenase|WP_048559784.1	38.1	365	218	3	15	377	10	368	3.4e-60	236.5
input|c6|1955918-1957064|+|ctg1_1944|	NZ_LACF01000020|c7|175014-176171|-|VC37_RS15915|acyl-CoA_dehydrogenase|WP_015885155.1	35.4	376	240	3	6	379	4	378	3.4e-60	236.5
input|c6|1955918-1957064|+|ctg1_1944|	NZ_LASW02000038|c12|11353-12516|-|WR43_RS13275|acyl-CoA_dehydrogenase|WP_046189653.1	37.4	380	231	4	1	376	1	377	3.4e-60	236.5
input|c6|1955918-1957064|+|ctg1_1944|	NZ_LKEG01000026|c2|287025-288182|-|AO064_RS06340|acyl-CoA_dehydrogenase|WP_064052742.1	35.4	376	240	3	6	379	4	378	3.4e-60	236.5
input|c6|1955918-1957064|+|ctg1_1944|	NZ_LT629702|c7|2837548-2838705|+|BLR69_RS12530|acyl-CoA_dehydrogenase|WP_071492725.1	35.6	376	239	3	6	379	4	378	3.4e-60	236.5
input|c6|1955918-1957064|+|ctg1_1944|	NZ_LT629786|c1|891169-892326|-|BLU48_RS04295|acyl-CoA_dehydrogenase|WP_057023008.1	35.9	376	238	3	6	379	4	378	3.4e-60	236.5
input|c6|1955918-1957064|+|ctg1_1944|	NZ_MBQE01000004|c7|662466-663614|-|BBX35_RS17220|acyl-CoA_dehydrogenase|WP_067222497.1	38.0	382	233	3	1	379	1	381	3.4e-60	236.5
input|c6|1955918-1957064|+|ctg1_1944|	NZ_MKKG01000077|c17|45391-46566|+|BJF87_RS22975|acyl-CoA_dehydrogenase|WP_035755828.1	36.9	379	234	4	5	381	12	387	3.4e-60	236.5
input|c6|1955918-1957064|+|ctg1_1944|	NZ_AUWR01000004|c1|2032-3195|+|N416_RS0101225|acyl-CoA_dehydrogenase|WP_024440316.1	37.4	380	231	4	1	376	1	377	4.5e-60	236.1
input|c6|1955918-1957064|+|ctg1_1944|	NZ_BANX01000011|c13|156763-157929|-|GS4_RS08385|acyl-CoA_dehydrogenase|WP_007619527.1	36.8	380	235	4	4	381	8	384	4.5e-60	236.1
input|c6|1955918-1957064|+|ctg1_1944|	NZ_CP011152|c15|418826-419974|+|WR47_RS29220|acyl-CoA_dehydrogenase|WP_063549847.1	37.8	365	219	3	15	377	10	368	4.5e-60	236.1
input|c6|1955918-1957064|+|ctg1_1944|	NZ_CP026105|c1|853647-854786|+|C2L64_RS03810|acyl-CoA_dehydrogenase|WP_090838054.1	38.9	370	213	6	12	376	14	375	4.5e-60	236.1
input|c6|1955918-1957064|+|ctg1_1944|	NZ_FNXA01000050|c2|27259-28398|-|BLW87_RS37825|acyl-CoA_dehydrogenase|WP_090838054.1	38.9	370	213	6	12	376	14	375	4.5e-60	236.1
input|c6|1955918-1957064|+|ctg1_1944|	NZ_FUYI01000009|c7|10405-11562|-|B5D64_RS09285|acyl-CoA_dehydrogenase|WP_010566377.1	35.6	376	239	3	6	379	4	378	4.5e-60	236.1
input|c6|1955918-1957064|+|ctg1_1944|	NZ_JNYP01000003|c5|9729-10883|+|NF36_RS04655|acyl-CoA_dehydrogenase|WP_043246953.1	37.3	375	231	3	5	378	8	379	4.5e-60	236.1
input|c6|1955918-1957064|+|ctg1_1944|	NZ_JOFU01000046|c28|27755-28936|-|IF34_RS30405|acyl-CoA_dehydrogenase|WP_051850499.1	37.3	373	225	4	13	379	8	377	4.5e-60	236.1
input|c6|1955918-1957064|+|ctg1_1944|	NZ_LGDV01000251|c45|173622-174851|+|ADK64_RS39270|acyl-CoA_dehydrogenase|WP_053666889.1	39.3	405	214	9	2	378	3	403	4.5e-60	236.1
input|c6|1955918-1957064|+|ctg1_1944|	NZ_LIPP01000203|c13|960-2189|+|AOK01_RS25300|acyl-CoA_dehydrogenase|WP_055515509.1	39.0	405	215	9	2	378	3	403	4.5e-60	236.1
input|c6|1955918-1957064|+|ctg1_1944|	NZ_LT629689|c1|308763-309920|-|BLR63_RS01475|acyl-CoA_dehydrogenase|WP_010566377.1	35.6	376	239	3	6	379	4	378	4.5e-60	236.1
input|c6|1955918-1957064|+|ctg1_1944|	NZ_AMZG01000010|c3|298400-299557|-|NG82_RS18155|acyl-CoA_dehydrogenase|WP_017527654.1	35.6	376	239	3	6	379	4	378	5.8e-60	235.7
input|c6|1955918-1957064|+|ctg1_1944|	NZ_ASPX01000069|c5|327721-328848|+|C173_RS20495|acyl-CoA_dehydrogenase|WP_036727805.1	39.2	380	218	6	1	377	1	370	5.8e-60	235.7
input|c6|1955918-1957064|+|ctg1_1944|	NZ_AZVD01000019|c16|51482-52756|+|K389_RS0112435|acyl-CoA_dehydrogenase|WP_018801671.1	37.6	375	229	2	5	375	10	383	5.8e-60	235.7
input|c6|1955918-1957064|+|ctg1_1944|	NZ_AZWH01000004|c14|32522-33796|-|B163_RS0102500|acyl-CoA_dehydrogenase|WP_018801671.1	37.6	375	229	2	5	375	10	383	5.8e-60	235.7
input|c6|1955918-1957064|+|ctg1_1944|	NZ_AZXB01000006|c28|253936-255210|+|B102_RS0108060|acyl-CoA_dehydrogenase|WP_018801671.1	37.6	375	229	2	5	375	10	383	5.8e-60	235.7
input|c6|1955918-1957064|+|ctg1_1944|	NZ_AZXC01000001|c1|602562-603719|+|B101_RS0102530|acyl-CoA_dehydrogenase|WP_017949763.1	37.6	380	225	5	8	379	9	384	5.8e-60	235.7
input|c6|1955918-1957064|+|ctg1_1944|	NZ_BCBX01000031|c4|490097-491323|-|AP234_RS06650|acyl-CoA_dehydrogenase|WP_055478631.1	39.6	394	211	9	5	376	12	400	5.8e-60	235.7
input|c6|1955918-1957064|+|ctg1_1944|	NZ_BDDR01000010|c12|61962-63218|-|STXM2123_RS08635|acyl-CoA_dehydrogenase|WP_067392300.1	38.2	414	215	9	2	378	3	412	5.8e-60	235.7
input|c6|1955918-1957064|+|ctg1_1944|	NZ_CP011862|c9|5623354-5624511|+|WY02_RS26785|acyl-CoA_dehydrogenase|WP_062401890.1	40.2	378	211	8	5	375	6	375	5.8e-60	235.7
input|c6|1955918-1957064|+|ctg1_1944|	NZ_CP012109|c9|3151290-3152429|-|A176_RS12465|acyl-CoA_dehydrogenase|WP_002638605.1	37.3	381	234	4	1	379	1	378	5.8e-60	235.7
input|c6|1955918-1957064|+|ctg1_1944|	NZ_CP025263|c10|4874042-4875199|+|CXQ82_RS22155|acyl-CoA_dehydrogenase|WP_101272300.1	35.4	376	240	3	6	379	4	378	5.8e-60	235.7
input|c6|1955918-1957064|+|ctg1_1944|	NZ_CVTM01000006|c6|42018-43175|+|BFP86_RS00380|acyl-CoA_dehydrogenase|WP_017527654.1	35.6	376	239	3	6	379	4	378	5.8e-60	235.7
input|c6|1955918-1957064|+|ctg1_1944|	NZ_FMDH01000078|c24|34965-36194|-|GA0115258_RS08835|acyl-CoA_dehydrogenase|WP_037658858.1	39.0	405	215	9	2	378	3	403	5.8e-60	235.7
input|c6|1955918-1957064|+|ctg1_1944|	NZ_FMUC01000001|c7|535906-537063|+|BLQ09_RS02540|crotonobetainyl-CoA_dehydrogenase|WP_092355160.1	35.6	376	239	3	6	379	4	378	5.8e-60	235.7
input|c6|1955918-1957064|+|ctg1_1944|	NZ_FNSU01000003|c6|2506729-2507886|+|BLW22_RS20720|acyl-CoA_dehydrogenase|WP_074847400.1	35.6	376	239	3	6	379	4	378	5.8e-60	235.7
input|c6|1955918-1957064|+|ctg1_1944|	NZ_FNTA01000004|c7|578010-579176|-|BLW75_RS07775|acyl-CoA_dehydrogenase|WP_034307229.1	33.9	383	251	1	1	381	1	383	5.8e-60	235.7
input|c6|1955918-1957064|+|ctg1_1944|	NZ_FNTO01000001|c12|1562194-1563420|-|BLV73_RS07425|acyl-CoA_dehydrogenase|WP_093695600.1	39.1	404	215	9	2	378	3	402	5.8e-60	235.7
input|c6|1955918-1957064|+|ctg1_1944|	NZ_FOIH01000005|c4|250077-251234|-|BMX59_RS13935|acyl-CoA_dehydrogenase|WP_092243094.1	35.4	376	240	3	6	379	4	378	5.8e-60	235.7
input|c6|1955918-1957064|+|ctg1_1944|	NZ_FOKD01000007|c7|289388-290545|-|BM026_RS17400|acyl-CoA_dehydrogenase|WP_092243094.1	35.4	376	240	3	6	379	4	378	5.8e-60	235.7
input|c6|1955918-1957064|+|ctg1_1944|	NZ_FORB01000002|c9|406064-407221|-|BM301_RS05735|acyl-CoA_dehydrogenase|WP_092243094.1	35.4	376	240	3	6	379	4	378	5.8e-60	235.7
input|c6|1955918-1957064|+|ctg1_1944|	NZ_FOWT01000007|c5|138940-140097|+|BM110_RS19045|acyl-CoA_dehydrogenase|WP_092243094.1	35.4	376	240	3	6	379	4	378	5.8e-60	235.7
input|c6|1955918-1957064|+|ctg1_1944|	NZ_JFHX01000029|c5|27287-28432|-|AA76_RS0109950|acyl-CoA_dehydrogenase|WP_025847260.1	37.5	371	224	3	9	377	6	370	5.8e-60	235.7
input|c6|1955918-1957064|+|ctg1_1944|	NZ_JOFU01000031|c22|70819-72048|+|IF34_RS25360|acyl-CoA_dehydrogenase|WP_037658858.1	39.0	405	215	9	2	378	3	403	5.8e-60	235.7
input|c6|1955918-1957064|+|ctg1_1944|	NZ_KB896115|c28|15447-16721|-|C571_RS0125250|acyl-CoA_dehydrogenase|WP_018794654.1	37.6	375	229	2	5	375	10	383	5.8e-60	235.7
input|c6|1955918-1957064|+|ctg1_1944|	NZ_KB898273|c11|354408-355565|+|D329_RS0111755|acyl-CoA_dehydrogenase|WP_017949763.1	37.6	380	225	5	8	379	9	384	5.8e-60	235.7
input|c6|1955918-1957064|+|ctg1_1944|	NZ_KB900169|c22|16521-17795|+|F581_RS0122140|acyl-CoA_dehydrogenase|WP_018801671.1	37.6	375	229	2	5	375	10	383	5.8e-60	235.7
input|c6|1955918-1957064|+|ctg1_1944|	NZ_LT630337|c2|1616655-1617830|-|BQ6100_RS08100|acyl-CoA_dehydrogenase|WP_075981193.1	38.1	396	211	8	1	378	1	380	5.8e-60	235.7
input|c6|1955918-1957064|+|ctg1_1944|	NZ_MSFC01000046|c10|55933-57081|+|BUM91_RS28480|acyl-CoA_dehydrogenase|WP_076775571.1	38.1	365	218	3	15	377	10	368	5.8e-60	235.7
input|c6|1955918-1957064|+|ctg1_1944|	NZ_ANAH02000071|c3|82332-83471|+|D187_RS45845|butyryl-CoA_dehydrogenase|WP_002624122.1	36.3	375	236	2	6	379	6	378	7.6e-60	235.3
input|c6|1955918-1957064|+|ctg1_1944|	NZ_ASXH01000101|c13|10879-12045|+|L943_RS21865|acyl-CoA_dehydrogenase|WP_043833326.1	36.5	384	235	4	1	378	1	381	7.6e-60	235.3
input|c6|1955918-1957064|+|ctg1_1944|	NZ_BARF01000052|c21|921-2150|+|SPR02S_RS24055|acyl-CoA_dehydrogenase|WP_019059560.1	38.8	405	216	9	2	378	3	403	7.6e-60	235.3
input|c6|1955918-1957064|+|ctg1_1944|	NZ_CP026881|c6|4875228-4876385|-|C5F71_RS22880|acyl-CoA_dehydrogenase|WP_070995952.1	35.9	376	238	3	6	379	4	378	7.6e-60	235.3
input|c6|1955918-1957064|+|ctg1_1944|	NZ_CP027667|c2|1775203-1776345|+|C6568_RS08470|acyl-CoA_dehydrogenase|WP_106683725.1	36.7	371	232	3	8	378	13	380	7.6e-60	235.3
input|c6|1955918-1957064|+|ctg1_1944|	NZ_JFCA01000051|c8|36112-37269|+|BM70_RS0125320|acyl-CoA_dehydrogenase|WP_025858623.1	35.9	376	238	3	6	379	4	378	7.6e-60	235.3
input|c6|1955918-1957064|+|ctg1_1944|	NZ_JNXP01000013|c12|65636-66859|-|IO27_RS0116135|acyl-CoA_dehydrogenase|WP_031181877.1	39.2	403	215	9	2	378	3	401	7.6e-60	235.3
input|c6|1955918-1957064|+|ctg1_1944|	NZ_JRMN01000053|c9|11125-12288|-|LI95_RS11780|acyl-CoA_dehydrogenase|WP_046284765.1	37.4	380	231	4	1	376	1	377	7.6e-60	235.3
input|c6|1955918-1957064|+|ctg1_1944|	NZ_KB892473|c1|16566-17840|+|B112_RS0100035|hypothetical_protein|WP_018582809.1	37.6	375	229	2	5	375	10	383	7.6e-60	235.3
input|c6|1955918-1957064|+|ctg1_1944|	NZ_KB896630|c22|19647-20921|-|C580_RS0121480|hypothetical_protein|WP_018582809.1	37.6	375	229	2	5	375	10	383	7.6e-60	235.3
input|c6|1955918-1957064|+|ctg1_1944|	NZ_KB913036|c17|2698443-2699717|-|A39M_RS0111970|hypothetical_protein|WP_018582809.1	37.6	375	229	2	5	375	10	383	7.6e-60	235.3
input|c6|1955918-1957064|+|ctg1_1944|	NZ_LDPO01000020|c5|34245-35408|-|ABW16_RS19045|acyl-CoA_dehydrogenase|WP_047320760.1	37.4	380	231	4	1	376	1	377	7.6e-60	235.3
input|c6|1955918-1957064|+|ctg1_1944|	NZ_LITP01000001|c5|3419680-3420831|+|AMS62_RS15350|acyl-CoA_dehydrogenase|WP_053491438.1	39.9	368	214	3	12	377	12	374	7.6e-60	235.3
input|c6|1955918-1957064|+|ctg1_1944|	NZ_LXRE01000030|c10|64035-65216|-|A7J21_RS15355|acyl-CoA_dehydrogenase|WP_064571022.1	36.9	379	234	4	5	381	12	387	7.6e-60	235.3
input|c6|1955918-1957064|+|ctg1_1944|	NZ_MBDT01000022|c10|176406-177563|+|BB029_RS20165|acyl-CoA_dehydrogenase|WP_065940538.1	35.6	376	239	3	6	379	4	378	7.6e-60	235.3
input|c6|1955918-1957064|+|ctg1_1944|	NZ_MIFU01000105|c6|26452-27609|+|BHC62_RS20520|acyl-CoA_dehydrogenase|WP_070995952.1	35.9	376	238	3	6	379	4	378	7.6e-60	235.3
input|c6|1955918-1957064|+|ctg1_1944|	NZ_AVQG01000001|c1|206093-207250|+|O204_RS155655|acyl-CoA_dehydrogenase|WP_010208800.1	35.6	376	239	3	6	379	4	378	9.9e-60	235.0
input|c6|1955918-1957064|+|ctg1_1944|	NZ_BBSM01000259|c10|23765-24904|+|AP421_RS30740|acyl-CoA_dehydrogenase|WP_054934022.1	38.9	370	213	6	12	376	14	375	9.9e-60	235.0
input|c6|1955918-1957064|+|ctg1_1944|	NZ_CP005975|c6|3612512-3613669|-|PFLUOLIPICF7_RS16625|acyl-CoA_dehydrogenase|WP_010208800.1	35.6	376	239	3	6	379	4	378	9.9e-60	235.0
input|c6|1955918-1957064|+|ctg1_1944|	NZ_CP007637|c8|4260043-4261200|+|PS417_RS08730|acyl-CoA_dehydrogenase|WP_010208800.1	35.6	376	239	3	6	379	4	378	9.9e-60	235.0
input|c6|1955918-1957064|+|ctg1_1944|	NZ_CP010896|c8|4335862-4337019|+|PF1751_RS19595|acyl-CoA_dehydrogenase|WP_010208800.1	35.6	376	239	3	6	379	4	378	9.9e-60	235.0
input|c6|1955918-1957064|+|ctg1_1944|	NZ_CP013347|c1|897661-898800|+|ATN79_RS03980|acyl-CoA_dehydrogenase|WP_054934022.1	38.9	370	213	6	12	376	14	375	9.9e-60	235.0
input|c6|1955918-1957064|+|ctg1_1944|	NZ_CP016594|c10|4545777-4546958|-|BCM27_RS20120|acyl-CoA_dehydrogenase|WP_004022495.1	36.9	379	234	4	5	381	12	387	9.9e-60	235.0
input|c6|1955918-1957064|+|ctg1_1944|	NZ_CP026880|c2|692957-694114|-|C5F70_RS03300|acyl-CoA_dehydrogenase|WP_102619013.1	35.4	376	240	3	6	379	4	378	9.9e-60	235.0
input|c6|1955918-1957064|+|ctg1_1944|	NZ_FOBD01000013|c12|34628-35755|-|BMW94_RS20045|acyl-CoA_dehydrogenase|WP_091000849.1	38.4	380	225	4	1	378	1	373	9.9e-60	235.0
input|c6|1955918-1957064|+|ctg1_1944|	NZ_FOKB01000001|c7|415806-416963|-|BMZ57_RS01935|acyl-CoA_dehydrogenase|WP_010208800.1	35.6	376	239	3	6	379	4	378	9.9e-60	235.0
input|c6|1955918-1957064|+|ctg1_1944|	NZ_FOOG01000009|c4|37605-38774|-|BMZ06_RS07335|acyl-CoA_dehydrogenase|WP_089751405.1	38.0	397	211	8	1	378	1	381	9.9e-60	235.0
input|c6|1955918-1957064|+|ctg1_1944|	NZ_JNWO01000005|c10|279791-281020|+|OO70_RS12625|acyl-CoA_dehydrogenase|WP_043668551.1	38.8	405	216	9	2	378	3	403	9.9e-60	235.0
input|c6|1955918-1957064|+|ctg1_1944|	NZ_JNXE01000001|c1|50766-51995|+|OO69_RS00255|acyl-CoA_dehydrogenase|WP_033278259.1	38.8	405	216	9	2	378	3	403	9.9e-60	235.0
input|c6|1955918-1957064|+|ctg1_1944|	NZ_JRMC01000001|c1|415973-417130|-|LS88_RS01920|acyl-CoA_dehydrogenase|WP_010208800.1	35.6	376	239	3	6	379	4	378	9.9e-60	235.0
input|c6|1955918-1957064|+|ctg1_1944|	NZ_JXQT01000027|c7|353943-355100|+|RU03_RS20480|acyl-CoA_dehydrogenase|WP_010208800.1	35.6	376	239	3	6	379	4	378	9.9e-60	235.0
input|c6|1955918-1957064|+|ctg1_1944|	NZ_LAUZ02000079|c14|1756-2967|-|WN67_RS23625|acyl-CoA_dehydrogenase|WP_046364838.1	39.6	399	214	10	1	376	1	395	9.9e-60	235.0
input|c6|1955918-1957064|+|ctg1_1944|	NZ_LJXB01000060|c3|27620-28777|-|AN403_RS04995|acyl-CoA_dehydrogenase|WP_057396485.1	35.9	376	238	3	6	379	4	378	9.9e-60	235.0
input|c6|1955918-1957064|+|ctg1_1944|	NZ_LLZK01000200|c30|106029-107255|-|ADL30_RS17025|acyl-CoA_dehydrogenase|WP_062775838.1	38.6	404	217	9	2	378	3	402	9.9e-60	235.0
input|c6|1955918-1957064|+|ctg1_1944|	NZ_LLZU01000011|c12|155732-156883|+|AQ490_RS10325|hypothetical_protein|WP_018382903.1	34.8	374	242	1	8	379	9	382	9.9e-60	235.0
input|c6|1955918-1957064|+|ctg1_1944|	NZ_LNBE01000002|c5|195904-197130|+|AS857_RS02735|acyl-CoA_dehydrogenase|WP_058041484.1	38.7	403	214	10	2	376	3	400	9.9e-60	235.0
input|c6|1955918-1957064|+|ctg1_1944|	NZ_LWKZ01000023|c16|277540-278769|+|A6A06_RS19830|acyl-CoA_dehydrogenase|WP_073762626.1	39.0	403	214	9	2	376	3	401	9.9e-60	235.0
input|c6|1955918-1957064|+|ctg1_1944|	NZ_MBQF01000013|c1|52643-53791|+|BBX36_RS21090|acyl-CoA_dehydrogenase|WP_067341541.1	38.0	382	233	3	1	379	1	381	9.9e-60	235.0
input|c6|1955918-1957064|+|ctg1_1944|	NC_017668|c1|536003-537172|+|HBHAL_RS02720|acyl-CoA_dehydrogenase|WP_014641801.1	38.5	397	209	8	1	378	1	381	1.3e-59	234.6
input|c6|1955918-1957064|+|ctg1_1944|	NZ_BAHE01000011|c15|167715-168890|-|GONAM_RS07625|acyl-CoA_dehydrogenase|WP_006866179.1	36.7	379	235	4	5	381	12	387	1.3e-59	234.6
input|c6|1955918-1957064|+|ctg1_1944|	NZ_CP017316|c5|608443-609669|-|A4G23_RS02470|acyl-CoA_dehydrogenase|WP_031128109.1	38.9	401	216	8	3	378	6	402	1.3e-59	234.6
input|c6|1955918-1957064|+|ctg1_1944|	NZ_CP018420|c7|4949513-4950670|+|PverR02_RS22480|acyl-CoA_dehydrogenase|WP_079444442.1	35.4	376	240	3	6	379	4	378	1.3e-59	234.6
input|c6|1955918-1957064|+|ctg1_1944|	NZ_CP019636|c11|2730350-2731495|+|BZZ01_RS10880|acyl-CoA_dehydrogenase|WP_087539582.1	35.3	382	242	3	1	379	1	380	1.3e-59	234.6
input|c6|1955918-1957064|+|ctg1_1944|	NZ_CP024894|c15|4006184-4007353|-|CU254_RS18710|acyl-CoA_dehydrogenase|WP_037714115.1	38.7	372	211	5	12	374	13	376	1.3e-59	234.6
input|c6|1955918-1957064|+|ctg1_1944|	NZ_CP026101|c1|863720-864859|+|C2L66_RS03840|acyl-CoA_dehydrogenase|WP_060601906.1	38.9	370	213	6	12	376	14	375	1.3e-59	234.6
input|c6|1955918-1957064|+|ctg1_1944|	NZ_CVTG01000017|c15|16435-17592|-|BFP91_RS16195|acyl-CoA_dehydrogenase|WP_065873404.1	35.6	376	239	3	6	379	4	378	1.3e-59	234.6
input|c6|1955918-1957064|+|ctg1_1944|	NZ_CVTI01000032|c10|14345-15502|+|BFP98_RS21335|acyl-CoA_dehydrogenase|WP_065873404.1	35.6	376	239	3	6	379	4	378	1.3e-59	234.6
input|c6|1955918-1957064|+|ctg1_1944|	NZ_CVTP01000028|c1|16493-17650|-|BFP95_RS24420|acyl-CoA_dehydrogenase|WP_065873404.1	35.6	376	239	3	6	379	4	378	1.3e-59	234.6
input|c6|1955918-1957064|+|ctg1_1944|	NZ_CVTQ01000025|c4|188019-189176|+|BFP88_RS22055|acyl-CoA_dehydrogenase|WP_065873404.1	35.6	376	239	3	6	379	4	378	1.3e-59	234.6
input|c6|1955918-1957064|+|ctg1_1944|	NZ_CVTR01000018|c12|171939-173096|+|BFP87_RS11180|acyl-CoA_dehydrogenase|WP_065873404.1	35.6	376	239	3	6	379	4	378	1.3e-59	234.6
input|c6|1955918-1957064|+|ctg1_1944|	NZ_FNSP01000002|c8|177774-178931|-|BLV98_RS01690|acyl-CoA_dehydrogenase|WP_046382537.1	35.4	376	240	3	6	379	4	378	1.3e-59	234.6
input|c6|1955918-1957064|+|ctg1_1944|	NZ_GG657746|c17|4011316-4012485|-|SSMG_RS18495|acyl-CoA_dehydrogenase|WP_037714115.1	38.7	372	211	5	12	374	13	376	1.3e-59	234.6
input|c6|1955918-1957064|+|ctg1_1944|	NZ_JMHQ01000173|c5|22261-23472|+|EB72_RS23005|acyl-CoA_dehydrogenase|WP_048423131.1	39.3	399	215	9	1	376	1	395	1.3e-59	234.6
input|c6|1955918-1957064|+|ctg1_1944|	NZ_JOHG01000012|c15|120729-121883|-|IF66_RS0112625|acyl-CoA_dehydrogenase|WP_030331421.1	37.1	375	232	3	5	378	8	379	1.3e-59	234.6
input|c6|1955918-1957064|+|ctg1_1944|	NZ_JXWQ02000001|c2|2030226-2031383|-|SU91_RS09405|acyl-CoA_dehydrogenase|WP_046382537.1	35.4	376	240	3	6	379	4	378	1.3e-59	234.6
input|c6|1955918-1957064|+|ctg1_1944|	NZ_JYNU01000012|c7|77990-79201|-|MOBUDSM44075_RS11035|acyl-CoA_dehydrogenase|WP_048423131.1	39.3	399	215	9	1	376	1	395	1.3e-59	234.6
input|c6|1955918-1957064|+|ctg1_1944|	NC_011898|c3|1216164-1217300|+|CCEL_RS04965|acyl-CoA_dehydrogenase|WP_015924507.1	37.6	380	228	4	1	378	1	373	1.7e-59	234.2
input|c6|1955918-1957064|+|ctg1_1944|	NZ_AZVU01000002|c1|311628-312785|-|D883_RS0104420|acyl-CoA_dehydrogenase|WP_027603890.1	35.4	376	240	3	6	379	4	378	1.7e-59	234.2
input|c6|1955918-1957064|+|ctg1_1944|	NZ_BAOQ01000008|c13|17682-18857|+|GP2_RS04340|acyl-CoA_dehydrogenase|WP_006899253.1	36.7	379	235	4	5	381	12	387	1.7e-59	234.2
input|c6|1955918-1957064|+|ctg1_1944|	NZ_BARG01000045|c18|91728-92957|-|SSP08S_RS27790|acyl-CoA_dehydrogenase|WP_019070915.1	38.5	405	217	9	2	378	3	403	1.7e-59	234.2
input|c6|1955918-1957064|+|ctg1_1944|	NZ_BDAP01000002|c3|117561-118727|+|WIMU1_RS07310|acyl-CoA_dehydrogenase|WP_062796117.1	38.1	365	221	3	17	378	17	379	1.7e-59	234.2
input|c6|1955918-1957064|+|ctg1_1944|	NZ_CP016438|c7|1669625-1670851|-|SLINC_RS07295|acyl-CoA_dehydrogenase|WP_067428117.1	39.1	404	215	9	2	378	3	402	1.7e-59	234.2
input|c6|1955918-1957064|+|ctg1_1944|	NZ_CP016808|c9|5891568-5892740|-|BBD42_RS25585|acyl-CoA_dehydrogenase|WP_099520461.1	38.2	377	224	4	1	375	1	370	1.7e-59	234.2
input|c6|1955918-1957064|+|ctg1_1944|	NZ_CVTH01000084|c2|989-2146|-|BFQ01_RS24285|acyl-CoA_dehydrogenase|WP_065927218.1	35.4	376	240	3	6	379	4	378	1.7e-59	234.2
input|c6|1955918-1957064|+|ctg1_1944|	NZ_FNTR01000004|c7|3016059-3017216|-|BLW35_RS17585|acyl-CoA_dehydrogenase|WP_029298116.1	35.6	376	239	3	6	379	4	378	1.7e-59	234.2
input|c6|1955918-1957064|+|ctg1_1944|	NZ_JENC01000021|c6|72206-73363|-|BG51_RS20560|acyl-CoA_dehydrogenase|WP_029298116.1	35.6	376	239	3	6	379	4	378	1.7e-59	234.2
input|c6|1955918-1957064|+|ctg1_1944|	NZ_JSAK01000043|c7|72660-73817|-|NL64_RS28210|acyl-CoA_dehydrogenase|WP_034151344.1	35.6	376	239	3	6	379	4	378	1.7e-59	234.2
input|c6|1955918-1957064|+|ctg1_1944|	NZ_JTHK01000031|c28|30903-32054|-|X539_RS05480|acyl-CoA_dehydrogenase|WP_047680371.1	38.4	372	221	3	8	377	5	370	1.7e-59	234.2
input|c6|1955918-1957064|+|ctg1_1944|	NZ_LFXA01000002|c7|941278-942492|+|AC230_RS04800|acyl-CoA_dehydrogenase|WP_049714640.1	39.4	401	214	10	2	378	3	398	1.7e-59	234.2
input|c6|1955918-1957064|+|ctg1_1944|	NZ_LJIC01000124|c1|34434-35603|-|IP86_RS18920|acyl-CoA_dehydrogenase|WP_054164012.1	35.2	369	237	2	8	375	19	386	1.7e-59	234.2
input|c6|1955918-1957064|+|ctg1_1944|	NZ_LOWB01000050|c5|20322-21464|-|WS68_RS08470|acyl-CoA_dehydrogenase|WP_059570382.1	35.5	372	238	2	8	378	10	380	1.7e-59	234.2
input|c6|1955918-1957064|+|ctg1_1944|	NZ_MAUE01000014|c7|76493-77650|+|BBG20_RS12095|acyl-CoA_dehydrogenase|WP_065903517.1	35.6	376	239	3	6	379	4	378	1.7e-59	234.2
input|c6|1955918-1957064|+|ctg1_1944|	NC_013131|c17|5262256-5263470|-|CACI_RS22880|acyl-CoA_dehydrogenase|WP_015793215.1	38.9	393	215	8	5	376	8	396	2.2e-59	233.8
input|c6|1955918-1957064|+|ctg1_1944|	NZ_AJFJ01000077|c8|16195-17406|-|MPHLEI_RS19835|acyl-CoA_dehydrogenase|WP_003889889.1	39.1	399	216	9	1	376	1	395	2.2e-59	233.8
input|c6|1955918-1957064|+|ctg1_1944|	NZ_AYMU01000002|c3|594467-595624|-|U873_RS0105340|acyl-CoA_dehydrogenase|WP_025127252.1	35.6	376	239	3	6	379	4	378	2.2e-59	233.8
input|c6|1955918-1957064|+|ctg1_1944|	NZ_BAHB01000122|c2|78737-79912|-|GORBP_RS23450|acyl-CoA_dehydrogenase|WP_005201493.1	36.7	379	235	4	5	381	12	387	2.2e-59	233.8
input|c6|1955918-1957064|+|ctg1_1944|	NZ_CP014475|c9|3100122-3101333|+|MPHLCCUG_RS14865|acyl-CoA_dehydrogenase|WP_003889889.1	39.1	399	216	9	1	376	1	395	2.2e-59	233.8
input|c6|1955918-1957064|+|ctg1_1944|	NZ_CP015637|c8|4656221-4657378|+|A7317_RS20585|acyl-CoA_dehydrogenase|WP_069076736.1	35.6	376	239	3	6	379	4	378	2.2e-59	233.8
input|c6|1955918-1957064|+|ctg1_1944|	NZ_CP019936|c2|2699529-2700680|-|B1781_RS12910|hypothetical_protein|WP_078120054.1	36.4	387	235	3	1	381	1	382	2.2e-59	233.8
input|c6|1955918-1957064|+|ctg1_1944|	NZ_CP022163|c28|8532586-8533731|-|MEBOL_RS35330|acyl-CoA_dehydrogenase|WP_095983206.1	35.7	381	242	2	1	379	1	380	2.2e-59	233.8
input|c6|1955918-1957064|+|ctg1_1944|	NZ_CP026652|c21|7611751-7612995|+|C4B68_RS35480|acyl-CoA_dehydrogenase|WP_099505745.1	38.5	410	215	9	2	378	3	408	2.2e-59	233.8
input|c6|1955918-1957064|+|ctg1_1944|	NZ_FTPS01000001|c5|2009101-2010261|-|B0B01_RS09845|acyl-CoA_dehydrogenase|WP_076649707.1	36.8	386	230	4	1	378	1	380	2.2e-59	233.8
input|c6|1955918-1957064|+|ctg1_1944|	NZ_JOBD01000001|c2|145862-147118|+|IG55_RS0100760|acyl-CoA_dehydrogenase|WP_030775207.1	38.4	414	214	9	2	378	3	412	2.2e-59	233.8
input|c6|1955918-1957064|+|ctg1_1944|	NZ_JOIQ01000034|c26|58313-59479|+|IF70_RS41850|acyl-CoA_dehydrogenase|WP_037819765.1	36.2	384	236	4	1	378	1	381	2.2e-59	233.8
input|c6|1955918-1957064|+|ctg1_1944|	NZ_JRNF01000013|c1|23100-24263|-|HMPREF1651_RS03725|hypothetical_protein|WP_052039631.1	40.8	363	209	4	16	376	20	378	2.2e-59	233.8
input|c6|1955918-1957064|+|ctg1_1944|	NZ_JRNQ01000047|c1|9364-10527|+|HMPREF0647_RS07365|hypothetical_protein|WP_052039631.1	40.8	363	209	4	16	376	20	378	2.2e-59	233.8
input|c6|1955918-1957064|+|ctg1_1944|	NZ_AOHN01000034|c6|51743-52900|+|H097_RS23380|acyl-CoA_dehydrogenase|WP_032862768.1	35.1	376	241	3	6	379	4	378	2.9e-59	233.4
input|c6|1955918-1957064|+|ctg1_1944|	NZ_AYWR01000003|c3|522521-523699|-|X741_RS159910|acyl-CoA_dehydrogenase|WP_084018370.1	34.0	371	243	2	6	375	20	389	2.9e-59	233.4
input|c6|1955918-1957064|+|ctg1_1944|	NZ_BDCF01000045|c19|3356-4501|-|NX1_RS26910|acyl-CoA_dehydrogenase|WP_068064982.1	38.0	368	225	3	12	378	16	381	2.9e-59	233.4
input|c6|1955918-1957064|+|ctg1_1944|	NZ_CP018145|c7|2158139-2159299|+|BP422_RS10235|acyl-CoA_dehydrogenase|WP_088910912.1	39.0	372	221	3	12	381	9	376	2.9e-59	233.4
input|c6|1955918-1957064|+|ctg1_1944|	NZ_CVTS01000024|c4|51221-52378|+|BFQ03_RS04580|acyl-CoA_dehydrogenase|WP_032862768.1	35.1	376	241	3	6	379	4	378	2.9e-59	233.4
input|c6|1955918-1957064|+|ctg1_1944|	NZ_FMCX01000002|c7|694883-696037|+|GA0070564_RS10440|acyl-CoA_dehydrogenase|WP_091606465.1	34.6	381	247	1	1	379	1	381	2.9e-59	233.4
input|c6|1955918-1957064|+|ctg1_1944|	NZ_FNKR01000003|c7|1507801-1508958|+|BLQ94_RS07380|acyl-CoA_dehydrogenase|WP_032862768.1	35.1	376	241	3	6	379	4	378	2.9e-59	233.4
input|c6|1955918-1957064|+|ctg1_1944|	NZ_FNSZ01000001|c27|7332383-7333609|+|BLW57_RS33260|acyl-CoA_dehydrogenase|WP_093479425.1	38.9	404	216	9	2	378	3	402	2.9e-59	233.4
input|c6|1955918-1957064|+|ctg1_1944|	NZ_JJOE01000047|c8|50913-52070|+|DT89_RS18455|acyl-CoA_dehydrogenase|WP_057439150.1	36.0	378	235	5	6	379	4	378	2.9e-59	233.4
input|c6|1955918-1957064|+|ctg1_1944|	NZ_JNWX01000004|c7|103140-104369|+|NH06_RS0104450|acyl-CoA_dehydrogenase|WP_003986970.1	38.7	403	215	9	2	376	3	401	2.9e-59	233.4
input|c6|1955918-1957064|+|ctg1_1944|	NZ_JNZP01000008|c10|223269-224450|-|IO20_RS0111985|acyl-CoA_dehydrogenase|WP_030549330.1	36.5	384	227	6	6	378	16	393	2.9e-59	233.4
input|c6|1955918-1957064|+|ctg1_1944|	NZ_JOIF01000009|c9|130080-131306|+|IF74_RS0111795|acyl-CoA_dehydrogenase|WP_030809078.1	38.9	404	216	9	2	378	3	402	2.9e-59	233.4
input|c6|1955918-1957064|+|ctg1_1944|	NZ_KB900124|c9|47013-48170|+|F571_RS0128190|acyl-CoA_dehydrogenase|WP_018929989.1	35.6	376	239	3	6	379	4	378	2.9e-59	233.4
input|c6|1955918-1957064|+|ctg1_1944|	NZ_KB907433|c7|350474-351631|-|G368_RS0120155|acyl-CoA_dehydrogenase|WP_018929989.1	35.6	376	239	3	6	379	4	378	2.9e-59	233.4
input|c6|1955918-1957064|+|ctg1_1944|	NZ_LN850107|c16|3581144-3582286|-|BN1701_RS15665|acyl-CoA_dehydrogenase|WP_054049571.1	38.9	370	217	6	13	378	16	380	2.9e-59	233.4
input|c6|1955918-1957064|+|ctg1_1944|	NZ_LT629738|c3|1204318-1205475|-|BLU44_RS05815|acyl-CoA_dehydrogenase|WP_041987718.1	35.9	376	238	3	6	379	4	378	2.9e-59	233.4
input|c6|1955918-1957064|+|ctg1_1944|	NZ_LT629800|c3|2765497-2766654|+|BLU43_RS12545|acyl-CoA_dehydrogenase|WP_032862768.1	35.1	376	241	3	6	379	4	378	2.9e-59	233.4
input|c6|1955918-1957064|+|ctg1_1944|	NC_018065|c3|2683759-2684934|-|SSIL_RS13655|acyl-CoA_dehydrogenase|WP_008404776.1	36.1	371	233	3	11	379	22	390	3.8e-59	233.0
input|c6|1955918-1957064|+|ctg1_1944|	NZ_AKJJ01000083|c3|37461-38618|-|PMI31_RS20990|acyl-CoA_dehydrogenase|WP_008020379.1	35.6	376	239	3	6	379	4	378	3.8e-59	233.0
input|c6|1955918-1957064|+|ctg1_1944|	NZ_AKJT01000075|c9|149149-150306|-|PMI21_RS08590|acyl-CoA_dehydrogenase|WP_007940059.1	35.6	376	239	3	6	379	4	378	3.8e-59	233.0
input|c6|1955918-1957064|+|ctg1_1944|	NZ_ANAE01000151|c13|39441-40616|-|D452_RS0117270|acyl-CoA_dehydrogenase|WP_017545398.1	39.5	390	212	7	1	378	2	379	3.8e-59	233.0
input|c6|1955918-1957064|+|ctg1_1944|	NZ_CM001559|c10|4834869-4836026|+|PCHL3084_RS20910|acyl-CoA_dehydrogenase|WP_009044914.1	35.6	376	239	3	6	379	4	378	3.8e-59	233.0
input|c6|1955918-1957064|+|ctg1_1944|	NZ_CP014609|c1|1147648-1148823|+|SOLI23_RS05455|acyl-CoA_dehydrogenase|WP_008404776.1	36.1	371	233	3	11	379	22	390	3.8e-59	233.0
input|c6|1955918-1957064|+|ctg1_1944|	NZ_CP022433|c4|795992-797218|-|LK07_RS03315|acyl-CoA_dehydrogenase|WP_043433172.1	39.1	404	215	9	2	378	3	402	3.8e-59	233.0
input|c6|1955918-1957064|+|ctg1_1944|	NZ_CP023466|c8|4668903-4670060|+|CNN82_RS21575|acyl-CoA_dehydrogenase|WP_007940059.1	35.6	376	239	3	6	379	4	378	3.8e-59	233.0
input|c6|1955918-1957064|+|ctg1_1944|	NZ_JHVT01000005|c4|637291-638448|-|N519_RS0103080|acyl-CoA_dehydrogenase|WP_007940059.1	35.6	376	239	3	6	379	4	378	3.8e-59	233.0
input|c6|1955918-1957064|+|ctg1_1944|	NZ_KB905380|c2|197141-198298|+|A37U_RS0100905|acyl-CoA_dehydrogenase|WP_020494715.1	38.0	374	215	5	10	374	10	375	3.8e-59	233.0
input|c6|1955918-1957064|+|ctg1_1944|	NZ_KB906335|c9|47020-48177|+|F626_RS0127170|acyl-CoA_dehydrogenase|WP_007940059.1	35.6	376	239	3	6	379	4	378	3.8e-59	233.0
input|c6|1955918-1957064|+|ctg1_1944|	NZ_LHVP01000011|c3|614524-615681|+|AD671_RS20005|acyl-CoA_dehydrogenase|WP_053257271.1	35.6	376	239	3	6	379	4	378	3.8e-59	233.0
input|c6|1955918-1957064|+|ctg1_1944|	NZ_LLXZ01000059|c5|92618-93790|-|CQ12_RS09735|acyl-CoA_dehydrogenase|WP_057835079.1	33.6	369	243	2	8	375	20	387	3.8e-59	233.0
input|c6|1955918-1957064|+|ctg1_1944|	NZ_LMEZ01000001|c4|1375539-1376720|+|ASD37_RS06670|acyl-CoA_dehydrogenase|WP_056549289.1	38.7	372	211	5	12	374	18	381	3.8e-59	233.0
input|c6|1955918-1957064|+|ctg1_1944|	NZ_LT907842|c1|248025-249182|+|CPH89_RS01140|acyl-CoA_dehydrogenase|WP_053257271.1	35.6	376	239	3	6	379	4	378	3.8e-59	233.0
input|c6|1955918-1957064|+|ctg1_1944|	NZ_LUKJ01000003|c3|283755-284912|+|A1D17_RS05840|acyl-CoA_dehydrogenase|WP_063341068.1	35.6	376	239	3	6	379	4	378	3.8e-59	233.0
input|c6|1955918-1957064|+|ctg1_1944|	NZ_LVYZ01000044|c6|291869-293005|-|A3849_RS16960|acyl-CoA_dehydrogenase|WP_074112492.1	38.8	376	218	5	4	377	7	372	3.8e-59	233.0
input|c6|1955918-1957064|+|ctg1_1944|	NZ_LXJP01000002|c2|243836-244993|+|A7D21_RS03030|acyl-CoA_dehydrogenase|WP_053257271.1	35.6	376	239	3	6	379	4	378	3.8e-59	233.0
input|c6|1955918-1957064|+|ctg1_1944|	NZ_LZRJ01000079|c4|202339-203514|-|A9986_RS16640|acyl-CoA_dehydrogenase|WP_008404776.1	36.1	371	233	3	11	379	22	390	3.8e-59	233.0
input|c6|1955918-1957064|+|ctg1_1944|	NZ_MCIR01000001|c4|1719592-1720746|+|Ae707Ps1_RS08240|acyl-CoA_dehydrogenase|WP_010227722.1	34.6	376	238	3	8	379	12	383	3.8e-59	233.0
input|c6|1955918-1957064|+|ctg1_1944|	NZ_MIFY01000006|c5|672638-673846|-|BG618_RS07400|acyl-CoA_dehydrogenase|WP_073574915.1	38.8	381	220	5	6	378	20	395	3.8e-59	233.0
input|c6|1955918-1957064|+|ctg1_1944|	NZ_MSDI01000001|c6|720622-721779|+|BFW91_RS03595|acyl-CoA_dehydrogenase|WP_053257271.1	35.6	376	239	3	6	379	4	378	3.8e-59	233.0
input|c6|1955918-1957064|+|ctg1_1944|	NC_023064|c8|5054241-5055398|+|U771_RS22355|acyl-CoA_dehydrogenase|WP_024076674.1	35.4	376	240	3	6	379	4	378	4.9e-59	232.6
input|c6|1955918-1957064|+|ctg1_1944|	NZ_AKJH01000157|c7|41500-42657|-|PMI33_RS02740|acyl-CoA_dehydrogenase|WP_008044426.1	35.4	376	240	3	6	379	4	378	4.9e-59	232.6
input|c6|1955918-1957064|+|ctg1_1944|	NZ_AYUD01000001|c6|1512876-1514033|+|U724_RS36830|acyl-CoA_dehydrogenase|WP_023966202.1	35.6	376	239	3	6	379	4	378	4.9e-59	232.6
input|c6|1955918-1957064|+|ctg1_1944|	NZ_AZVE01000013|c20|114057-115307|-|K379_RS0121885|acyl-CoA_dehydrogenase|WP_028442562.1	39.6	409	210	9	3	378	6	410	4.9e-59	232.6
input|c6|1955918-1957064|+|ctg1_1944|	NZ_FLTP01000053|c19|42654-43904|+|YUMDRAFT_RS31915|acyl-CoA_dehydrogenase|WP_028442562.1	39.6	409	210	9	3	378	6	410	4.9e-59	232.6
input|c6|1955918-1957064|+|ctg1_1944|	NZ_FNPW01000004|c7|49833-50990|+|BLV20_RS08950|acyl-CoA_dehydrogenase|WP_092299950.1	35.6	376	239	3	6	379	4	378	4.9e-59	232.6
input|c6|1955918-1957064|+|ctg1_1944|	NZ_FNTJ01000001|c6|1861987-1863144|-|BLV47_RS08935|acyl-CoA_dehydrogenase|WP_092312285.1	35.4	376	240	3	6	379	4	378	4.9e-59	232.6
input|c6|1955918-1957064|+|ctg1_1944|	NZ_FNTK01000001|c5|1921500-1922729|-|BLV88_RS08915|acyl-CoA_dehydrogenase|WP_093623920.1	38.3	405	218	9	2	378	3	403	4.9e-59	232.6
input|c6|1955918-1957064|+|ctg1_1944|	NZ_FNTY01000002|c5|3951609-3952766|+|BLV80_RS21020|acyl-CoA_dehydrogenase|WP_084321146.1	35.6	376	239	3	6	379	4	378	4.9e-59	232.6
input|c6|1955918-1957064|+|ctg1_1944|	NZ_FOAE01000002|c6|973747-974904|-|BMY68_RS13965|acyl-CoA_dehydrogenase|WP_007930006.1	35.6	376	239	3	6	379	4	378	4.9e-59	232.6
input|c6|1955918-1957064|+|ctg1_1944|	NZ_FOXG01000001|c9|53133-54290|+|BM019_RS00220|acyl-CoA_dehydrogenase|WP_007930006.1	35.6	376	239	3	6	379	4	378	4.9e-59	232.6
input|c6|1955918-1957064|+|ctg1_1944|	NZ_FPBQ01000036|c10|11418-12596|-|BM428_RS39105|acyl-CoA_dehydrogenase|WP_051378484.1	34.4	372	242	2	5	375	19	389	4.9e-59	232.6
input|c6|1955918-1957064|+|ctg1_1944|	NZ_JJOB01000001|c2|169473-170723|-|DT87_RS00920|acyl-CoA_dehydrogenase|WP_028442562.1	39.6	409	210	9	3	378	6	410	4.9e-59	232.6
input|c6|1955918-1957064|+|ctg1_1944|	NZ_JOAZ01000008|c10|219061-220311|+|IG73_RS0112410|acyl-CoA_dehydrogenase|WP_028442562.1	39.6	409	210	9	3	378	6	410	4.9e-59	232.6
input|c6|1955918-1957064|+|ctg1_1944|	NZ_KB895390|c2|24428-25588|+|C557_RS0118785|hypothetical_protein|WP_018753415.1	39.6	371	219	4	7	375	6	373	4.9e-59	232.6
input|c6|1955918-1957064|+|ctg1_1944|	NZ_KI421499|c5|4275335-4276513|+|BRAGE_RS0121115|acyl-CoA_dehydrogenase|WP_051378484.1	34.4	372	242	2	5	375	19	389	4.9e-59	232.6
input|c6|1955918-1957064|+|ctg1_1944|	NZ_LACC01000015|c3|45145-46302|+|VC35_RS13150|acyl-CoA_dehydrogenase|WP_046040590.1	35.6	376	239	3	6	379	4	378	4.9e-59	232.6
input|c6|1955918-1957064|+|ctg1_1944|	NZ_LBDA02000054|c27|34239-35495|-|VT52_RS22780|acyl-CoA_dehydrogenase|WP_046417359.1	38.2	414	215	9	2	378	3	412	4.9e-59	232.6
input|c6|1955918-1957064|+|ctg1_1944|	NZ_LCZB01000056|c10|60720-61877|+|AA061_RS21080|acyl-CoA_dehydrogenase|WP_047305504.1	35.6	376	239	3	6	379	4	378	4.9e-59	232.6
input|c6|1955918-1957064|+|ctg1_1944|	NZ_LHVC01000010|c3|53876-55033|+|AD657_RS20560|acyl-CoA_dehydrogenase|WP_007930006.1	35.6	376	239	3	6	379	4	378	4.9e-59	232.6
input|c6|1955918-1957064|+|ctg1_1944|	NZ_LIRD01000001|c1|1054124-1055281|-|AL066_RS04795|acyl-CoA_dehydrogenase|WP_054614028.1	35.4	376	240	3	6	379	4	378	4.9e-59	232.6
input|c6|1955918-1957064|+|ctg1_1944|	NZ_LMGK01000025|c5|49418-50575|+|ASD60_RS23875|acyl-CoA_dehydrogenase|WP_056856350.1	35.6	376	239	3	6	379	4	378	4.9e-59	232.6
input|c6|1955918-1957064|+|ctg1_1944|	NZ_LNQO01000032|c15|34681-35856|-|AS181_RS23330|acyl-CoA_dehydrogenase|WP_058253829.1	36.7	379	235	4	5	381	12	387	4.9e-59	232.6
input|c6|1955918-1957064|+|ctg1_1944|	NZ_AKJI01000068|c5|22277-23434|+|PMI32_RS12695|acyl-CoA_dehydrogenase|WP_008030288.1	35.4	376	240	3	6	379	4	378	6.4e-59	232.3
input|c6|1955918-1957064|+|ctg1_1944|	NZ_AKJS01000017|c2|46232-47389|+|PMI22_RS24915|acyl-CoA_dehydrogenase|WP_007943299.1	35.1	376	241	3	6	379	4	378	6.4e-59	232.3
input|c6|1955918-1957064|+|ctg1_1944|	NZ_AP014522|c8|4809966-4811123|+|PPC_RS21380|acyl-CoA_dehydrogenase|WP_011062472.1	35.4	376	240	3	6	379	4	378	6.4e-59	232.3
input|c6|1955918-1957064|+|ctg1_1944|	NZ_ATBG01000021|c6|61073-62230|+|M217_RS0108390|acyl-CoA_dehydrogenase|WP_025805438.1	35.6	376	239	3	6	379	4	378	6.4e-59	232.3
input|c6|1955918-1957064|+|ctg1_1944|	NZ_AWWJ01000062|c14|56287-57444|+|P637_RS0116480|acyl-CoA_dehydrogenase|WP_028683044.1	35.6	376	239	3	6	379	4	378	6.4e-59	232.3
input|c6|1955918-1957064|+|ctg1_1944|	NZ_CADW01000263|c5|40611-41768|-|WY1_RS25430|acyl-CoA_dehydrogenase|WP_011062472.1	35.4	376	240	3	6	379	4	378	6.4e-59	232.3
input|c6|1955918-1957064|+|ctg1_1944|	NZ_CP011507|c7|5037402-5038559|-|AA957_RS22835|acyl-CoA_dehydrogenase|WP_049712183.1	35.1	376	241	3	6	379	4	378	6.4e-59	232.3
input|c6|1955918-1957064|+|ctg1_1944|	NZ_CP019655|c9|2203792-2204961|+|ERICIII_RS11460|acyl-CoA_dehydrogenase|WP_077995318.1	38.9	368	218	4	12	377	12	374	6.4e-59	232.3
input|c6|1955918-1957064|+|ctg1_1944|	NZ_CP022097|c6|3967529-3968686|-|CEP86_RS18620|acyl-CoA_dehydrogenase|WP_011062472.1	35.4	376	240	3	6	379	4	378	6.4e-59	232.3
input|c6|1955918-1957064|+|ctg1_1944|	NZ_CP027656|c11|4770828-4771985|+|C6Q18_RS20960|acyl-CoA_dehydrogenase|WP_028683044.1	35.6	376	239	3	6	379	4	378	6.4e-59	232.3
input|c6|1955918-1957064|+|ctg1_1944|	NZ_CP027667|c2|1807825-1808988|+|C6568_RS08615|acyl-CoA_dehydrogenase|WP_106683751.1	37.8	362	217	5	1	357	1	359	6.4e-59	232.3
input|c6|1955918-1957064|+|ctg1_1944|	NZ_FMWI01000002|c8|1012341-1013498|-|BLP89_RS10850|acyl-CoA_dehydrogenase|WP_011062472.1	35.4	376	240	3	6	379	4	378	6.4e-59	232.3
input|c6|1955918-1957064|+|ctg1_1944|	NZ_FMWW01000002|c5|68149-69306|+|BLS75_RS07830|acyl-CoA_dehydrogenase|WP_011062472.1	35.4	376	240	3	6	379	4	378	6.4e-59	232.3
input|c6|1955918-1957064|+|ctg1_1944|	NZ_FMYR01000011|c6|48374-49624|-|SAMN04487747_RS18060|acyl-CoA_dehydrogenase|WP_093527790.1	39.6	409	210	9	3	378	6	410	6.4e-59	232.3
input|c6|1955918-1957064|+|ctg1_1944|	NZ_FOEY01000006|c13|550498-551655|-|BMW80_RS22200|acyl-CoA_dehydrogenase|WP_011062472.1	35.4	376	240	3	6	379	4	378	6.4e-59	232.3
input|c6|1955918-1957064|+|ctg1_1944|	NZ_FOYZ01000016|c10|53304-54446|+|BM305_RS16220|acyl-CoA_dehydrogenase|WP_092563208.1	38.6	370	218	4	8	375	7	369	6.4e-59	232.3
input|c6|1955918-1957064|+|ctg1_1944|	NZ_JOAR01000021|c24|33414-34649|-|IO26_RS0120890|acyl-CoA_dehydrogenase|WP_030565880.1	38.6	407	216	9	2	378	3	405	6.4e-59	232.3
input|c6|1955918-1957064|+|ctg1_1944|	NZ_JOJM01000016|c19|41839-43065|-|IG74_RS0116150|acyl-CoA_dehydrogenase|WP_030676596.1	38.4	404	218	9	2	378	3	402	6.4e-59	232.3
input|c6|1955918-1957064|+|ctg1_1944|	NZ_JPRX01000001|c9|5167972-5169129|-|JH25_RS04460|acyl-CoA_dehydrogenase|WP_032880087.1	35.1	376	241	3	6	379	4	378	6.4e-59	232.3
input|c6|1955918-1957064|+|ctg1_1944|	NZ_JRMK01000048|c8|22995-24158|-|LI92_RS09845|acyl-CoA_dehydrogenase|WP_046318396.1	37.6	380	230	4	1	376	1	377	6.4e-59	232.3
input|c6|1955918-1957064|+|ctg1_1944|	NZ_LCZC01000018|c2|66738-67895|+|AA097_RS20590|acyl-CoA_dehydrogenase|WP_011062472.1	35.4	376	240	3	6	379	4	378	6.4e-59	232.3
input|c6|1955918-1957064|+|ctg1_1944|	NZ_LGHK01000047|c8|39398-40567|-|AC628_RS12695|acyl-CoA_dehydrogenase|WP_074127181.1	35.1	370	236	3	8	375	19	386	6.4e-59	232.3
input|c6|1955918-1957064|+|ctg1_1944|	NZ_LHPC01000012|c7|31833-32990|+|AEQ67_RS02730|acyl-CoA_dehydrogenase|WP_059402355.1	35.4	376	240	3	6	379	4	378	6.4e-59	232.3
input|c6|1955918-1957064|+|ctg1_1944|	NZ_LHUU01000011|c3|72275-73432|+|AD673_RS21075|acyl-CoA_dehydrogenase|WP_011062472.1	35.4	376	240	3	6	379	4	378	6.4e-59	232.3
input|c6|1955918-1957064|+|ctg1_1944|	NZ_LHUW01000011|c2|68331-69488|+|AD672_RS20900|acyl-CoA_dehydrogenase|WP_011062472.1	35.4	376	240	3	6	379	4	378	6.4e-59	232.3
input|c6|1955918-1957064|+|ctg1_1944|	NZ_LHVM01000007|c5|600394-601551|-|AD668_RS06620|acyl-CoA_dehydrogenase|WP_053155944.1	35.9	376	238	3	6	379	4	378	6.4e-59	232.3
input|c6|1955918-1957064|+|ctg1_1944|	NZ_LHVO01000033|c3|294421-295578|-|AD670_RS14515|acyl-CoA_dehydrogenase|WP_053133345.1	35.4	376	240	3	6	379	4	378	6.4e-59	232.3
input|c6|1955918-1957064|+|ctg1_1944|	NZ_MPTB01000086|c10|143-1276|-|BSK56_RS33065|acyl-CoA_dehydrogenase|WP_076114516.1	37.5	379	224	6	1	375	1	370	6.4e-59	232.3
input|c6|1955918-1957064|+|ctg1_1944|	NZ_MRUA01000001|c3|67859-69016|+|BS644_RS00265|acyl-CoA_dehydrogenase|WP_011062472.1	35.4	376	240	3	6	379	4	378	6.4e-59	232.3
input|c6|1955918-1957064|+|ctg1_1944|	NZ_MSDF01000005|c4|35862-37019|+|BFW87_RS02170|acyl-CoA_dehydrogenase|WP_078738353.1	35.4	376	240	3	6	379	4	378	6.4e-59	232.3
input|c6|1955918-1957064|+|ctg1_1944|	NZ_MSDH01000031|c11|118762-119919|+|BFW89_RS18130|acyl-CoA_dehydrogenase|WP_032880087.1	35.1	376	241	3	6	379	4	378	6.4e-59	232.3
input|c6|1955918-1957064|+|ctg1_1944|	NC_015953|c4|696437-697663|-|SACTE_RS02980|acyl-CoA_dehydrogenase|WP_014044546.1	39.4	404	214	9	2	378	3	402	8.4e-59	231.9
input|c6|1955918-1957064|+|ctg1_1944|	NC_019670|c2|1708568-1709725|-|PPUTUW4_RS07535|acyl-CoA_dehydrogenase|WP_015094073.1	35.4	376	240	3	6	379	4	378	8.4e-59	231.9
input|c6|1955918-1957064|+|ctg1_1944|	NZ_AJXJ01000669|c7|55973-57130|+|AYM_RS0116565|acyl-CoA_dehydrogenase|WP_016985455.1	35.6	376	239	3	6	379	4	378	8.4e-59	231.9
input|c6|1955918-1957064|+|ctg1_1944|	NZ_AKJE01000110|c7|47530-48687|+|PMI36_RS03215|acyl-CoA_dehydrogenase|WP_008075606.1	35.4	376	240	3	6	379	4	378	8.4e-59	231.9
input|c6|1955918-1957064|+|ctg1_1944|	NZ_AMXG01000046|c9|68751-69908|+|D109_RS0126200|acyl-CoA_dehydrogenase|WP_017479488.1	35.1	376	241	3	6	379	4	378	8.4e-59	231.9
input|c6|1955918-1957064|+|ctg1_1944|	NZ_AP014627|c11|4847357-4848514|+|POS17_RS21095|acyl-CoA_dehydrogenase|WP_060840374.1	35.4	376	240	3	6	379	4	378	8.4e-59	231.9
input|c6|1955918-1957064|+|ctg1_1944|	NZ_AP014628|c10|4749894-4751051|+|PST29_RS20855|acyl-CoA_dehydrogenase|WP_060840374.1	35.4	376	240	3	6	379	4	378	8.4e-59	231.9
input|c6|1955918-1957064|+|ctg1_1944|	NZ_CDMF01000001|c6|4160486-4161643|+|SRM1_RS18830|acyl-CoA_dehydrogenase|WP_042560224.1	35.6	376	239	3	6	379	4	378	8.4e-59	231.9
input|c6|1955918-1957064|+|ctg1_1944|	NZ_CP008896|c10|6003225-6004382|-|HZ99_RS27075|acyl-CoA_dehydrogenase|WP_038447619.1	35.4	376	240	3	6	379	4	378	8.4e-59	231.9
input|c6|1955918-1957064|+|ctg1_1944|	NZ_CP009313|c5|1217991-1219223|-|SNOD_RS05140|acyl-CoA_dehydrogenase|WP_043438100.1	38.8	407	214	10	2	378	3	404	8.4e-59	231.9
input|c6|1955918-1957064|+|ctg1_1944|	NZ_CTDZ01000009|c1|104780-105949|+|BN1247_RS01215|acyl-CoA_dehydrogenase|WP_054948748.1	38.6	373	219	4	8	377	5	370	8.4e-59	231.9
input|c6|1955918-1957064|+|ctg1_1944|	NZ_FNTC01000002|c6|5427854-5429011|+|BLV14_RS26350|acyl-CoA_dehydrogenase|WP_057713852.1	35.4	376	240	3	6	379	4	378	8.4e-59	231.9
input|c6|1955918-1957064|+|ctg1_1944|	NZ_JNYD01000001|c3|499222-500436|-|OQ00_RS02260|acyl-CoA_dehydrogenase|WP_037039030.1	37.8	381	222	5	6	378	24	397	8.4e-59	231.9
input|c6|1955918-1957064|+|ctg1_1944|	NZ_JTGG01000007|c6|48659-49816|+|NX10_RS11085|acyl-CoA_dehydrogenase|WP_039759842.1	35.6	376	239	3	6	379	4	378	8.4e-59	231.9
input|c6|1955918-1957064|+|ctg1_1944|	NZ_KB891831|c9|531073-532299|-|B072_RS0132560|acyl-CoA_dehydrogenase|WP_018534164.1	38.1	404	219	9	2	378	3	402	8.4e-59	231.9
input|c6|1955918-1957064|+|ctg1_1944|	NZ_KN639174|c5|2051473-2052630|-|AW34_RS20065|acyl-CoA_dehydrogenase|WP_038982262.1	35.6	376	239	3	6	379	4	378	8.4e-59	231.9
input|c6|1955918-1957064|+|ctg1_1944|	NZ_LCZE01000032|c7|50433-51590|+|AA065_RS18330|acyl-CoA_dehydrogenase|WP_042560224.1	35.6	376	239	3	6	379	4	378	8.4e-59	231.9
input|c6|1955918-1957064|+|ctg1_1944|	NZ_LDET01000033|c8|66941-68098|+|AA067_RS20965|acyl-CoA_dehydrogenase|WP_047337448.1	35.4	376	240	3	6	379	4	378	8.4e-59	231.9
input|c6|1955918-1957064|+|ctg1_1944|	NZ_LFQK01000010|c1|37259-38416|+|ACS77_RS05670|acyl-CoA_dehydrogenase|WP_052963949.1	35.6	376	239	3	6	379	4	378	8.4e-59	231.9
input|c6|1955918-1957064|+|ctg1_1944|	NZ_LFQO01000115|c3|4853-6010|-|ACS73_RS26095|acyl-CoA_dehydrogenase|WP_038982262.1	35.6	376	239	3	6	379	4	378	8.4e-59	231.9
input|c6|1955918-1957064|+|ctg1_1944|	NZ_LGTC01000001|c6|1935560-1936693|-|Bccel_RS07990|acyl-CoA_dehydrogenase|WP_036941375.1	37.1	377	228	4	1	375	1	370	8.4e-59	231.9
input|c6|1955918-1957064|+|ctg1_1944|	NZ_LIYH01000004|c18|146613-147839|+|AMK26_RS17835|acyl-CoA_dehydrogenase|WP_073755687.1	37.9	401	220	8	3	378	6	402	8.4e-59	231.9
input|c6|1955918-1957064|+|ctg1_1944|	NZ_LKBJ01000002|c3|2499079-2500236|-|AO361_RS11365|acyl-CoA_dehydrogenase|WP_057713852.1	35.4	376	240	3	6	379	4	378	8.4e-59	231.9
input|c6|1955918-1957064|+|ctg1_1944|	NZ_LMHI01000022|c7|48333-49490|+|ASD91_RS21715|acyl-CoA_dehydrogenase|WP_056727069.1	35.4	376	240	3	6	379	4	378	8.4e-59	231.9
input|c6|1955918-1957064|+|ctg1_1944|	NZ_LN681225|c3|1334381-1335535|+|LHA_RS06040|acyl-CoA_dehydrogenase|WP_045105745.1	34.0	377	245	3	1	376	1	374	8.4e-59	231.9
input|c6|1955918-1957064|+|ctg1_1944|	NZ_LT629746|c4|3044574-3045731|-|BLU65_RS13850|acyl-CoA_dehydrogenase|WP_038982262.1	35.6	376	239	3	6	379	4	378	8.4e-59	231.9
input|c6|1955918-1957064|+|ctg1_1944|	NZ_LT629762|c6|4936221-4937378|-|BLU01_RS22505|acyl-CoA_dehydrogenase|WP_092279628.1	35.4	376	240	3	6	379	4	378	8.4e-59	231.9
input|c6|1955918-1957064|+|ctg1_1944|	NZ_LT629793|c7|5543867-5545024|-|BLU46_RS26215|acyl-CoA_dehydrogenase|WP_093207703.1	35.1	376	241	3	6	379	4	378	8.4e-59	231.9
input|c6|1955918-1957064|+|ctg1_1944|	NZ_LT629803|c3|3768706-3769863|+|BLV08_RS17165|acyl-CoA_dehydrogenase|WP_093224802.1	35.6	376	239	3	6	379	4	378	8.4e-59	231.9
input|c6|1955918-1957064|+|ctg1_1944|	NZ_LZHZ01000060|c13|79347-80504|+|A5724_RS23635|acyl-CoA_dehydrogenase|WP_067808092.1	35.0	380	241	4	5	379	6	384	8.4e-59	231.9
input|c6|1955918-1957064|+|ctg1_1944|	NC_008726|c6|2707779-2708990|-|MVAN_RS12895|acyl-CoA_dehydrogenase|WP_011779786.1	39.2	401	217	10	1	378	1	397	1.1e-58	231.5
input|c6|1955918-1957064|+|ctg1_1944|	NC_012724|c1|740882-742069|-|BGLU_RS03440|acyl-CoA_dehydrogenase|WP_012734772.1	39.5	372	222	2	5	376	18	386	1.1e-58	231.5
input|c6|1955918-1957064|+|ctg1_1944|	NZ_AHAY01000240|c6|22370-23527|+|MOK_RS0122405|acyl-CoA_dehydrogenase|WP_016704301.1	35.6	376	239	3	6	379	4	378	1.1e-58	231.5
input|c6|1955918-1957064|+|ctg1_1944|	NZ_AKJM01000120|c3|45909-47066|+|PMI28_RS06805|acyl-CoA_dehydrogenase|WP_007990160.1	35.6	376	239	3	6	379	4	378	1.1e-58	231.5
input|c6|1955918-1957064|+|ctg1_1944|	NZ_AKJO01000073|c2|47047-48204|+|PMI26_RS18590|acyl-CoA_dehydrogenase|WP_007973453.1	35.4	376	240	3	6	379	4	378	1.1e-58	231.5
input|c6|1955918-1957064|+|ctg1_1944|	NZ_AKVH01000068|c5|44525-45682|+|A462_RS27805|acyl-CoA_dehydrogenase|WP_003209038.1	35.1	376	241	3	6	379	4	378	1.1e-58	231.5
input|c6|1955918-1957064|+|ctg1_1944|	NZ_AKXH02000115|c4|826-1983|-|MHB_RS24530|acyl-CoA_dehydrogenase|WP_003209038.1	35.1	376	241	3	6	379	4	378	1.1e-58	231.5
input|c6|1955918-1957064|+|ctg1_1944|	NZ_ANAZ01000024|c13|25638-26780|+|D457_RS0121285|acyl-CoA_dehydrogenase|WP_017582699.1	37.0	373	232	3	8	379	9	379	1.1e-58	231.5
input|c6|1955918-1957064|+|ctg1_1944|	NZ_ANBD01000031|c3|66492-67634|-|D472_RS0104420|acyl-CoA_dehydrogenase|WP_017603295.1	35.5	372	239	1	8	379	9	379	1.1e-58	231.5
input|c6|1955918-1957064|+|ctg1_1944|	NZ_AOPZ01000005|c1|15956-17182|+|STRAU_RS00560|acyl-CoA_dehydrogenase|WP_016638246.1	38.4	404	218	9	2	378	3	402	1.1e-58	231.5
input|c6|1955918-1957064|+|ctg1_1944|	NZ_AYWP01000025|c8|34818-35996|-|X743_RS144995|acyl-CoA_dehydrogenase|WP_084555611.1	33.7	371	244	2	6	375	20	389	1.1e-58	231.5
input|c6|1955918-1957064|+|ctg1_1944|	NZ_AZRW02000017|c3|45283-46440|+|IC37_RS15255|acyl-CoA_dehydrogenase|WP_030132287.1	35.6	376	239	3	6	379	4	378	1.1e-58	231.5
input|c6|1955918-1957064|+|ctg1_1944|	NZ_AZUM01000001|c2|322177-323370|-|B126_RS0101595|acyl-CoA_dehydrogenase|WP_051473138.1	35.6	379	238	3	1	375	1	377	1.1e-58	231.5
input|c6|1955918-1957064|+|ctg1_1944|	NZ_BDBP01000044|c18|71013-72158|+|NL1_RS17660|acyl-CoA_dehydrogenase|WP_067840736.1	38.0	368	225	3	12	378	16	381	1.1e-58	231.5
input|c6|1955918-1957064|+|ctg1_1944|	NZ_CP015852|c6|4034610-4035767|+|A8L59_RS17840|acyl-CoA_dehydrogenase|WP_064588499.1	35.6	376	239	3	6	379	4	378	1.1e-58	231.5
input|c6|1955918-1957064|+|ctg1_1944|	NZ_CP025624|c9|4857567-4858724|+|C0058_RS22550|acyl-CoA_dehydrogenase|WP_003209038.1	35.1	376	241	3	6	379	4	378	1.1e-58	231.5
input|c6|1955918-1957064|+|ctg1_1944|	NZ_JMTN01000008|c1|7146-8936|+|RL31_RS05535|acyl-CoA_dehydrogenase|WP_039449920.1	37.1	394	211	7	8	374	33	416	1.1e-58	231.5
input|c6|1955918-1957064|+|ctg1_1944|	NZ_KE386603|c1|291148-292305|-|YWY_RS0111525|acyl-CoA_dehydrogenase|WP_028847725.1	36.4	382	231	5	6	379	7	384	1.1e-58	231.5
input|c6|1955918-1957064|+|ctg1_1944|	NZ_KI912270|c4|2132383-2133555|+|MYCTUDRAFT_RS0212720|acyl-CoA_dehydrogenase|WP_006245807.1	37.8	378	218	5	10	378	12	381	1.1e-58	231.5
input|c6|1955918-1957064|+|ctg1_1944|	NZ_KQ948321|c23|144963-146141|+|AQI96_RS36485|acyl-CoA_dehydrogenase|WP_062050018.1	38.0	384	230	5	1	379	1	381	1.1e-58	231.5
input|c6|1955918-1957064|+|ctg1_1944|	NZ_LHUY01000004|c17|56301-57458|+|AD675_RS12140|acyl-CoA_dehydrogenase|WP_022639987.1	35.4	376	240	3	6	379	4	378	1.1e-58	231.5
input|c6|1955918-1957064|+|ctg1_1944|	NZ_LIUT01000005|c2|143125-144276|+|AM231_RS21015|acyl-CoA_dehydrogenase|WP_054404370.1	39.7	368	215	3	12	377	12	374	1.1e-58	231.5
input|c6|1955918-1957064|+|ctg1_1944|	NZ_LQIN01000023|c12|347603-348814|-|AU188_RS16105|acyl-CoA_dehydrogenase|WP_059164664.1	40.1	399	212	10	1	376	1	395	1.1e-58	231.5
input|c6|1955918-1957064|+|ctg1_1944|	NZ_LT629687|c6|4529736-4530893|-|BLS19_RS20760|acyl-CoA_dehydrogenase|WP_064588499.1	35.6	376	239	3	6	379	4	378	1.1e-58	231.5
input|c6|1955918-1957064|+|ctg1_1944|	NZ_LT629796|c2|182030-183187|+|BLU63_RS00685|acyl-CoA_dehydrogenase|WP_083374689.1	35.1	376	241	3	6	379	4	378	1.1e-58	231.5
input|c6|1955918-1957064|+|ctg1_1944|	NZ_LVEJ01000028|c8|57735-58892|+|A8O26_RS24085|acyl-CoA_dehydrogenase|WP_064120215.1	35.6	376	239	3	6	379	4	378	1.1e-58	231.5
input|c6|1955918-1957064|+|ctg1_1944|	NZ_LYCQ01000105|c7|7086-8261|+|A8M60_RS09950|acyl-CoA_dehydrogenase|WP_068970982.1	36.4	379	236	4	5	381	12	387	1.1e-58	231.5
input|c6|1955918-1957064|+|ctg1_1944|	NZ_LZMP01000006|c4|144474-145655|-|A9310_RS05535|acyl-CoA_dehydrogenase|WP_065629723.1	36.7	379	235	4	5	381	12	387	1.1e-58	231.5
input|c6|1955918-1957064|+|ctg1_1944|	NC_018581|c9|4419266-4420441|-|KTR9_RS20470|acyl-CoA_dehydrogenase|WP_010840586.1	36.7	379	235	4	5	381	12	387	1.4e-58	231.1
input|c6|1955918-1957064|+|ctg1_1944|	NZ_AQPW01000001|c1|118385-119560|-|GTC6_RS00485|acyl-CoA_dehydrogenase|WP_010840586.1	36.7	379	235	4	5	381	12	387	1.4e-58	231.1
input|c6|1955918-1957064|+|ctg1_1944|	NZ_AXVK01000026|c6|94434-95576|-|K332_RS0107810|acyl-CoA_dehydrogenase|WP_026906943.1	38.3	379	225	4	1	377	1	372	1.4e-58	231.1
input|c6|1955918-1957064|+|ctg1_1944|	NZ_BBZE01000013|c19|35822-37048|-|AOQ56_RS20330|acyl-CoA_dehydrogenase|WP_030418551.1	38.5	405	216	11	2	378	3	402	1.4e-58	231.1
input|c6|1955918-1957064|+|ctg1_1944|	NZ_CP010892|c10|4888471-4889628|+|TO66_RS22075|acyl-CoA_dehydrogenase|WP_044464262.1	35.6	376	239	3	6	379	4	378	1.4e-58	231.1
input|c6|1955918-1957064|+|ctg1_1944|	NZ_CP013184|c9|5000999-5002156|+|H78_RS22490|acyl-CoA_dehydrogenase|WP_077934576.1	35.1	376	241	3	6	379	4	378	1.4e-58	231.1
input|c6|1955918-1957064|+|ctg1_1944|	NZ_CP020557|c15|4435471-4436640|+|B7C51_RS23575|acyl-CoA_dehydrogenase-like_protein|WP_023485316.1	38.9	368	218	4	12	377	12	374	1.4e-58	231.1
input|c6|1955918-1957064|+|ctg1_1944|	NZ_CP021748|c5|1237826-1239052|-|SMD44_RS05580|acyl-CoA_dehydrogenase|WP_087883111.1	38.4	404	218	9	2	378	3	402	1.4e-58	231.1
input|c6|1955918-1957064|+|ctg1_1944|	NZ_CP025261|c12|5224892-5226049|+|CXQ81_RS23135|acyl-CoA_dehydrogenase|WP_101338686.1	35.4	376	240	3	6	379	4	378	1.4e-58	231.1
input|c6|1955918-1957064|+|ctg1_1944|	NZ_CP025494|c7|2359720-2360877|+|CYL20_RS10235|acyl-CoA_dehydrogenase|WP_104994411.1	35.6	376	239	3	6	379	4	378	1.4e-58	231.1
input|c6|1955918-1957064|+|ctg1_1944|	NZ_FMHT01000003|c3|606810-607994|-|GA0070616_RS02440|acyl-CoA_dehydrogenase|WP_091075549.1	39.0	372	217	5	10	377	20	385	1.4e-58	231.1
input|c6|1955918-1957064|+|ctg1_1944|	NZ_JOFX01000009|c16|13693-14922|+|IF89_RS0111875|acyl-CoA_dehydrogenase|WP_030765259.1	38.2	403	217	9	2	376	3	401	1.4e-58	231.1
input|c6|1955918-1957064|+|ctg1_1944|	NZ_JOHV01000006|c3|34872-36098|-|IF24_RS0105320|acyl-CoA_dehydrogenase|WP_030418551.1	38.5	405	216	11	2	378	3	402	1.4e-58	231.1
input|c6|1955918-1957064|+|ctg1_1944|	NZ_JTKF01000023|c3|241995-243152|-|OC71_RS13215|acyl-CoA_dehydrogenase|WP_041069673.1	35.6	376	239	3	6	379	4	378	1.4e-58	231.1
input|c6|1955918-1957064|+|ctg1_1944|	NZ_LIUV01000021|c5|244242-245399|-|AM274_RS22765|acyl-CoA_dehydrogenase|WP_054052117.1	35.4	376	240	3	6	379	4	378	1.4e-58	231.1
input|c6|1955918-1957064|+|ctg1_1944|	NZ_LIVO01000007|c26|251001-252230|-|AMK09_RS20115|acyl-CoA_dehydrogenase|WP_073736182.1	39.0	405	215	9	2	378	3	403	1.4e-58	231.1
input|c6|1955918-1957064|+|ctg1_1944|	NZ_LIYC01000001|c1|61909-63084|-|AMD30_RS00215|acyl-CoA_dehydrogenase|WP_010840586.1	36.7	379	235	4	5	381	12	387	1.4e-58	231.1
input|c6|1955918-1957064|+|ctg1_1944|	NZ_LN623556|c8|2058712-2059869|+|BN1060_RS23860|acyl-CoA_dehydrogenase|WP_040268999.1	35.4	376	240	3	6	379	4	378	1.4e-58	231.1
input|c6|1955918-1957064|+|ctg1_1944|	NZ_LT629699|c11|6074032-6075189|-|BLQ22_RS27965|acyl-CoA_dehydrogenase|WP_057011762.1	35.4	376	240	3	6	379	4	378	1.4e-58	231.1
input|c6|1955918-1957064|+|ctg1_1944|	NZ_LT629761|c4|2997461-2998618|-|BLU06_RS13990|acyl-CoA_dehydrogenase|WP_053280273.1	35.4	376	240	3	6	379	4	378	1.4e-58	231.1
input|c6|1955918-1957064|+|ctg1_1944|	NZ_LT707062|c6|4926620-4927777|+|BW979_RS21895|acyl-CoA_dehydrogenase|WP_076385683.1	35.4	376	240	3	6	379	4	378	1.4e-58	231.1
input|c6|1955918-1957064|+|ctg1_1944|	NZ_MCIJ01000001|c15|5354094-5355248|+|Ae150APs1_RS25225|acyl-CoA_dehydrogenase|WP_075300721.1	34.3	376	239	3	8	379	12	383	1.4e-58	231.1
input|c6|1955918-1957064|+|ctg1_1944|	NC_015711|c20|7251834-7252973|+|LILAB_RS29195|acyl-CoA_dehydrogenase|WP_013940912.1	37.5	381	233	4	1	379	1	378	1.9e-58	230.7
input|c6|1955918-1957064|+|ctg1_1944|	NC_019757|c22|6972222-6973367|+|CYLST_RS29585|acyl-CoA_dehydrogenase|WP_015211414.1	35.3	382	242	3	1	379	1	380	1.9e-58	230.7
input|c6|1955918-1957064|+|ctg1_1944|	NC_021237|c8|4828646-4829803|+|PFLCHA0_RS21300|acyl-CoA_dehydrogenase_YngJ|WP_015636496.1	35.1	376	241	3	6	379	4	378	1.9e-58	230.7
input|c6|1955918-1957064|+|ctg1_1944|	NC_023134|c6|1790084-1791253|+|ERIC2_RS08700|acyl-CoA_dehydrogenase_YngJ|WP_024094061.1	38.9	368	218	4	12	377	12	374	1.9e-58	230.7
input|c6|1955918-1957064|+|ctg1_1944|	NZ_AKJN02000006|c3|2276359-2277516|+|PMI27_RS15725|acyl-CoA_dehydrogenase|WP_008145906.1	35.1	376	241	3	6	379	4	378	1.9e-58	230.7
input|c6|1955918-1957064|+|ctg1_1944|	NZ_ASHX02000001|c14|5856540-5857766|+|J116_RS25440|acyl-CoA_dehydrogenase|WP_023589900.1	38.6	404	217	10	2	378	3	402	1.9e-58	230.7
input|c6|1955918-1957064|+|ctg1_1944|	NZ_FONG01000003|c7|370412-371644|+|BM076_RS07360|acyl-CoA_dehydrogenase|WP_093712549.1	38.2	401	217	8	5	378	8	404	1.9e-58	230.7
input|c6|1955918-1957064|+|ctg1_1944|	NZ_JOIR01000012|c4|67371-68600|+|IF88_RS0115870|acyl-CoA_dehydrogenase|WP_030711563.1	38.2	403	217	9	2	376	3	401	1.9e-58	230.7
input|c6|1955918-1957064|+|ctg1_1944|	NZ_JYNL01000020|c5|278067-279278|+|MCHLDSM_RS09315|acyl-CoA_dehydrogenase|WP_048469812.1	39.2	398	217	9	1	376	1	395	1.9e-58	230.7
input|c6|1955918-1957064|+|ctg1_1944|	NZ_LACH01000031|c3|34852-36009|-|VD17_RS14700|acyl-CoA_dehydrogenase|WP_046054426.1	35.1	376	241	3	6	379	4	378	1.9e-58	230.7
input|c6|1955918-1957064|+|ctg1_1944|	NZ_LIZN01000010|c2|54075-55223|-|AMR52_RS14320|acyl-CoA_dehydrogenase|WP_068691702.1	37.3	370	227	4	13	379	14	381	1.9e-58	230.7
input|c6|1955918-1957064|+|ctg1_1944|	NZ_LPNO01000013|c4|415901-417058|-|AU074_RS14710|acyl-CoA_dehydrogenase|WP_076015312.1	35.1	376	241	3	6	379	4	378	1.9e-58	230.7
input|c6|1955918-1957064|+|ctg1_1944|	NZ_LQIL01000012|c9|393170-394381|-|AU186_RS11230|acyl-CoA_dehydrogenase|WP_059099891.1	40.1	399	212	10	1	376	1	395	1.9e-58	230.7
input|c6|1955918-1957064|+|ctg1_1944|	NZ_LQIM01000012|c10|251372-252583|+|AU187_RS10505|acyl-CoA_dehydrogenase|WP_059166678.1	39.6	399	214	9	1	376	1	395	1.9e-58	230.7
input|c6|1955918-1957064|+|ctg1_1944|	NC_007492|c8|4475507-4476664|+|PFL01_RS19830|acyl-CoA_dehydrogenase|WP_007908685.1	35.4	376	240	3	6	379	4	378	2.4e-58	230.3
input|c6|1955918-1957064|+|ctg1_1944|	NC_018266|c19|5894755-5895915|+|AMES_RS26690|acyl-CoA_dehydrogenase|WP_013227132.1	34.9	378	241	3	4	376	3	380	2.4e-58	230.3
input|c6|1955918-1957064|+|ctg1_1944|	NZ_AKJQ01000040|c2|67058-68215|-|PMI24_RS16365|acyl-CoA_dehydrogenase|WP_007908685.1	35.4	376	240	3	6	379	4	378	2.4e-58	230.3
input|c6|1955918-1957064|+|ctg1_1944|	NZ_AKJV01000003|c1|245821-246978|-|PMI19_RS01530|acyl-CoA_dehydrogenase|WP_007908685.1	35.4	376	240	3	6	379	4	378	2.4e-58	230.3
input|c6|1955918-1957064|+|ctg1_1944|	NZ_ATLP01000112|c5|160533-161690|-|CF161_RS26645|acyl-CoA_dehydrogenase|WP_020299739.1	35.4	376	240	3	6	379	4	378	2.4e-58	230.3
input|c6|1955918-1957064|+|ctg1_1944|	NZ_AULF01000014|c3|61052-62842|+|H510_RS0105935|acyl-CoA_dehydrogenase|WP_026903476.1	36.8	394	212	7	8	374	33	416	2.4e-58	230.3
input|c6|1955918-1957064|+|ctg1_1944|	NZ_AUWT01000035|c11|64770-65981|+|N420_RS0117890|acyl-CoA_dehydrogenase|WP_024447394.1	38.9	398	218	9	1	376	1	395	2.4e-58	230.3
input|c6|1955918-1957064|+|ctg1_1944|	NZ_BBPP01000030|c10|85245-86402|-|TR49_RS27065|acyl-CoA_dehydrogenase|WP_042386410.1	35.9	379	237	4	6	379	7	384	2.4e-58	230.3
input|c6|1955918-1957064|+|ctg1_1944|	NZ_BBYM01000023|c13|116190-117410|-|AWQ70_RS23355|acyl-CoA_dehydrogenase|WP_067179566.1	38.1	391	219	7	5	376	12	398	2.4e-58	230.3
input|c6|1955918-1957064|+|ctg1_1944|	NZ_BCQS01000040|c19|30813-31955|-|AL2_RS33185|hypothetical_protein|WP_083947153.1	38.4	378	226	5	5	379	6	379	2.4e-58	230.3
input|c6|1955918-1957064|+|ctg1_1944|	NZ_CM001490|c10|4852567-4853724|+|PCHLO6_RS21400|acyl-CoA_dehydrogenase|WP_009050081.1	35.4	376	240	3	6	379	4	378	2.4e-58	230.3
input|c6|1955918-1957064|+|ctg1_1944|	NZ_CP009290|c3|2107384-2108541|-|JM49_RS09790|acyl-CoA_dehydrogenase|WP_009050081.1	35.4	376	240	3	6	379	4	378	2.4e-58	230.3
input|c6|1955918-1957064|+|ctg1_1944|	NZ_CP011566|c10|4455015-4456172|+|PDR5_RS19885|acyl-CoA_dehydrogenase|WP_064598253.1	35.4	376	240	3	6	379	4	378	2.4e-58	230.3
input|c6|1955918-1957064|+|ctg1_1944|	NZ_CP011567|c3|1890769-1891926|-|PGR6_RS08315|acyl-CoA_dehydrogenase|WP_064616768.1	35.1	376	241	3	6	379	4	378	2.4e-58	230.3
input|c6|1955918-1957064|+|ctg1_1944|	NZ_CP019798|c8|1444061-1445290|-|B1K54_RS06395|acyl-CoA_dehydrogenase|WP_030841882.1	38.2	403	217	9	2	376	3	401	2.4e-58	230.3
input|c6|1955918-1957064|+|ctg1_1944|	NZ_CP025309|c11|4771464-4772621|+|CXP47_RS20915|acyl-CoA_dehydrogenase|WP_009050081.1	35.4	376	240	3	6	379	4	378	2.4e-58	230.3
input|c6|1955918-1957064|+|ctg1_1944|	NZ_JAFD01000079|c13|9773-10897|+|A3A7_RS0135805|acyl-CoA_dehydrogenase|WP_028369843.1	37.6	367	218	4	12	374	14	373	2.4e-58	230.3
input|c6|1955918-1957064|+|ctg1_1944|	NZ_JOAQ01000006|c9|224696-225922|+|IO37_RS0109385|acyl-CoA_dehydrogenase|WP_030362408.1	38.1	404	219	9	2	378	3	402	2.4e-58	230.3
input|c6|1955918-1957064|+|ctg1_1944|	NZ_JTGH01000015|c2|58248-59405|+|QS95_RS19135|acyl-CoA_dehydrogenase|WP_039770397.1	35.4	376	240	3	6	379	4	378	2.4e-58	230.3
input|c6|1955918-1957064|+|ctg1_1944|	NZ_KI912270|c2|1544979-1546190|+|MYCTUDRAFT_RS0209690|acyl-CoA_dehydrogenase|WP_006246635.1	40.7	386	204	9	12	376	14	395	2.4e-58	230.3
input|c6|1955918-1957064|+|ctg1_1944|	NZ_LGYQ01000187|c16|12247-13398|+|AFK69_RS16795|acyl-CoA_dehydrogenase|WP_047769951.1	38.4	372	221	3	8	377	5	370	2.4e-58	230.3
input|c6|1955918-1957064|+|ctg1_1944|	NZ_LHVN01000028|c4|59998-61155|+|AD669_RS18140|acyl-CoA_dehydrogenase|WP_053122243.1	35.4	376	240	3	6	379	4	378	2.4e-58	230.3
input|c6|1955918-1957064|+|ctg1_1944|	NZ_LMCV01000018|c3|56443-57600|+|ASC74_RS16125|acyl-CoA_dehydrogenase|WP_056742404.1	35.1	376	241	3	6	379	4	378	2.4e-58	230.3
input|c6|1955918-1957064|+|ctg1_1944|	NZ_LOCL01000035|c22|76155-77381|-|AT728_RS18550|acyl-CoA_dehydrogenase|WP_058848784.1	38.4	404	218	9	2	378	3	402	2.4e-58	230.3
input|c6|1955918-1957064|+|ctg1_1944|	NZ_LQYB01000015|c18|71837-73066|-|AV648_RS21180|acyl-CoA_dehydrogenase|WP_030841882.1	38.2	403	217	9	2	376	3	401	2.4e-58	230.3
input|c6|1955918-1957064|+|ctg1_1944|	NZ_LRMR01000030|c8|149082-150239|+|AWV77_RS20495|acyl-CoA_dehydrogenase|WP_060756000.1	35.6	376	239	3	6	379	4	378	2.4e-58	230.3
input|c6|1955918-1957064|+|ctg1_1944|	NZ_LT629747|c3|2008324-2009481|-|BLU83_RS09590|acyl-CoA_dehydrogenase|WP_081360222.1	35.4	376	240	3	6	379	4	378	2.4e-58	230.3
input|c6|1955918-1957064|+|ctg1_1944|	NZ_LT629802|c4|2909015-2910172|+|BLU75_RS13360|acyl-CoA_dehydrogenase|WP_084378233.1	35.0	377	242	3	5	379	3	378	2.4e-58	230.3
input|c6|1955918-1957064|+|ctg1_1944|	NZ_LVHG01000037|c4|72841-74007|+|A3K87_RS10605|acyl-CoA_dehydrogenase|WP_081267611.1	35.9	362	231	1	16	376	15	376	2.4e-58	230.3
input|c6|1955918-1957064|+|ctg1_1944|	NZ_MPIP01000004|c6|54134-55291|+|BOO94_RS07135|acyl-CoA_dehydrogenase|WP_077747899.1	35.1	376	241	3	6	379	4	378	2.4e-58	230.3
input|c6|1955918-1957064|+|ctg1_1944|	NZ_MPLD01000011|c8|220434-221591|+|BOW65_RS19845|acyl-CoA_dehydrogenase|WP_077573899.1	35.4	376	240	3	6	379	4	378	2.4e-58	230.3
input|c6|1955918-1957064|+|ctg1_1944|	NZ_MQUK01000004|c5|576586-577743|-|BSZ28_RS11580|acyl-CoA_dehydrogenase|WP_073472473.1	35.4	376	240	3	6	379	4	378	2.4e-58	230.3
input|c6|1955918-1957064|+|ctg1_1944|	NZ_MQUR01000062|c7|45667-46896|-|AVW11_RS23915|acyl-CoA_dehydrogenase|WP_030841882.1	38.2	403	217	9	2	376	3	401	2.4e-58	230.3
input|c6|1955918-1957064|+|ctg1_1944|	NZ_MUXN01000002|c14|451833-452972|-|B0293_RS04330|butyryl-CoA_dehydrogenase|WP_005151674.1	37.8	368	220	4	5	369	4	365	2.4e-58	230.3
input|c6|1955918-1957064|+|ctg1_1944|	NC_016791|c7|3005928-3007067|-|CLO1100_RS12720|acyl-CoA_dehydrogenase|WP_014314158.1	37.1	377	228	4	1	375	1	370	3.2e-58	229.9
input|c6|1955918-1957064|+|ctg1_1944|	NZ_AKJD01000252|c6|45361-46518|+|PMI37_RS29075|acyl-CoA_dehydrogenase|WP_008088209.1	35.4	376	240	3	6	379	4	378	3.2e-58	229.9
input|c6|1955918-1957064|+|ctg1_1944|	NZ_AKJP02000031|c2|55856-57013|+|PMI25_RS25265|acyl-CoA_dehydrogenase|WP_007969069.1	35.4	376	240	3	6	379	4	378	3.2e-58	229.9
input|c6|1955918-1957064|+|ctg1_1944|	NZ_AYMJ01000031|c8|565034-566191|-|U862_RS0126615|acyl-CoA_dehydrogenase|WP_025113185.1	35.4	376	240	3	6	379	4	378	3.2e-58	229.9
input|c6|1955918-1957064|+|ctg1_1944|	NZ_AZQQ01000089|c5|57721-58878|-|V466_RS19075|acyl-CoA_dehydrogenase|WP_033059170.1	35.1	376	241	3	6	379	4	378	3.2e-58	229.9
input|c6|1955918-1957064|+|ctg1_1944|	NZ_AZVL01000018|c7|55507-56664|+|H043_RS0120465|acyl-CoA_dehydrogenase|WP_027613409.1	35.4	376	240	3	6	379	4	378	3.2e-58	229.9
input|c6|1955918-1957064|+|ctg1_1944|	NZ_AZVV01000019|c6|98427-99584|-|D882_RS0124980|acyl-CoA_dehydrogenase|WP_027925763.1	35.1	376	241	3	6	379	4	378	3.2e-58	229.9
input|c6|1955918-1957064|+|ctg1_1944|	NZ_BCRO01000124|c17|5458-6597|+|AH6_RS39515|acyl-CoA_dehydrogenase|WP_067491122.1	35.8	374	237	3	6	378	7	378	3.2e-58	229.9
input|c6|1955918-1957064|+|ctg1_1944|	NZ_BDAU01000032|c20|120699-121844|+|NAM01S_RS23820|acyl-CoA_dehydrogenase|WP_067788779.1	37.8	368	226	3	12	378	16	381	3.2e-58	229.9
input|c6|1955918-1957064|+|ctg1_1944|	NZ_CP005960|c2|1709134-1710291|+|OU5_RS07385|acyl-CoA_dehydrogenase|WP_010461218.1	34.8	376	242	3	6	379	4	378	3.2e-58	229.9
input|c6|1955918-1957064|+|ctg1_1944|	NZ_CP010945|c6|6100850-6102007|+|B723_RS27720|acyl-CoA_dehydrogenase|WP_017339979.1	35.4	376	240	3	6	379	4	378	3.2e-58	229.9
input|c6|1955918-1957064|+|ctg1_1944|	NZ_FNHV01000006|c15|474010-475170|-|BLU79_RS18405|acyl-CoA_dehydrogenase|WP_093906871.1	36.1	382	240	3	1	379	1	381	3.2e-58	229.9
input|c6|1955918-1957064|+|ctg1_1944|	NZ_FODL01000013|c7|96116-97273|+|BMY45_RS22775|acyl-CoA_dehydrogenase|WP_092401842.1	35.1	376	241	3	6	379	4	378	3.2e-58	229.9
input|c6|1955918-1957064|+|ctg1_1944|	NZ_FOTZ01000005|c8|209916-211070|+|BM259_RS08790|acyl-CoA_dehydrogenase|WP_058448957.1	34.7	377	242	3	1	376	1	374	3.2e-58	229.9
input|c6|1955918-1957064|+|ctg1_1944|	NZ_FOYE01000001|c1|883146-884303|-|BMZ46_RS04100|acyl-CoA_dehydrogenase|WP_074687950.1	35.4	376	240	3	6	379	4	378	3.2e-58	229.9
input|c6|1955918-1957064|+|ctg1_1944|	NZ_JFYN01000014|c5|69664-70821|-|BW33_RS15450|acyl-CoA_dehydrogenase|WP_027613409.1	35.4	376	240	3	6	379	4	378	3.2e-58	229.9
input|c6|1955918-1957064|+|ctg1_1944|	NZ_JZRI01000036|c3|52318-53475|-|UB23_RS04430|acyl-CoA_dehydrogenase|WP_045058114.1	34.8	376	242	3	6	379	4	378	3.2e-58	229.9
input|c6|1955918-1957064|+|ctg1_1944|	NZ_LCZD01000021|c5|57235-58392|+|AA066_RS16985|acyl-CoA_dehydrogenase|WP_047295393.1	35.4	376	240	3	6	379	4	378	3.2e-58	229.9
input|c6|1955918-1957064|+|ctg1_1944|	NZ_LFUT01000011|c2|60853-62010|+|PCL1391_RS19975|acyl-CoA_dehydrogenase|WP_063432541.1	35.4	376	240	3	6	379	4	378	3.2e-58	229.9
input|c6|1955918-1957064|+|ctg1_1944|	NZ_LHVB01000018|c7|58987-60144|+|AD678_RS21090|acyl-CoA_dehydrogenase|WP_053269637.1	35.4	376	240	3	6	379	4	378	3.2e-58	229.9
input|c6|1955918-1957064|+|ctg1_1944|	NZ_LMQZ01000008|c6|524423-525580|-|ASG55_RS17230|acyl-CoA_dehydrogenase|WP_056788533.1	35.4	376	240	3	6	379	4	378	3.2e-58	229.9
input|c6|1955918-1957064|+|ctg1_1944|	NZ_LN854573|c6|4881715-4882872|-|AWM52_RS22225|acyl-CoA_dehydrogenase|WP_027925763.1	35.1	376	241	3	6	379	4	378	3.2e-58	229.9
input|c6|1955918-1957064|+|ctg1_1944|	NZ_LNAB02000004|c17|263998-265155|-|AU249_RS11125|acyl-CoA_dehydrogenase|WP_058545482.1	35.9	376	238	3	6	379	4	378	3.2e-58	229.9
input|c6|1955918-1957064|+|ctg1_1944|	NZ_LYOZ01000039|c9|14286-15440|-|A8135_RS11180|acyl-CoA_dehydrogenase|WP_058448957.1	34.7	377	242	3	1	376	1	374	3.2e-58	229.9
input|c6|1955918-1957064|+|ctg1_1944|	NZ_MKQJ01000019|c3|113527-114684|+|BJN42_RS12980|acyl-CoA_dehydrogenase|WP_056788533.1	35.4	376	240	3	6	379	4	378	3.2e-58	229.9
input|c6|1955918-1957064|+|ctg1_1944|	NZ_MSCT01000019|c7|58543-59700|+|BTN82_RS20385|crotonobetainyl-CoA_dehydrogenase|WP_075120915.1	35.4	376	240	3	6	379	4	378	3.2e-58	229.9
input|c6|1955918-1957064|+|ctg1_1944|	NZ_MVKV01000016|c6|80851-82032|+|B1818_RS18970|acyl-CoA_dehydrogenase|WP_078113641.1	36.7	379	235	4	5	381	12	387	3.2e-58	229.9
input|c6|1955918-1957064|+|ctg1_1944|	NZ_MVOL01000005|c3|66223-67380|+|MF4836_RS12880|acyl-CoA_dehydrogenase|WP_078470628.1	35.4	376	240	3	6	379	4	378	3.2e-58	229.9
input|c6|1955918-1957064|+|ctg1_1944|	NZ_BCTA01000036|c7|264511-265722|+|APK40_RS14090|acyl-CoA_dehydrogenase|WP_064415804.1	38.4	398	220	8	1	376	1	395	4.2e-58	229.6
input|c6|1955918-1957064|+|ctg1_1944|	NZ_CM001561|c6|4297620-4298777|+|I1A_RS18880|acyl-CoA_dehydrogenase|WP_003226692.1	35.4	376	240	3	6	379	4	378	4.2e-58	229.6
input|c6|1955918-1957064|+|ctg1_1944|	NZ_CP011868|c9|3546060-3547214|+|XF36_RS16175|acyl-CoA_dehydrogenase|WP_060712632.1	35.7	381	238	3	6	381	6	384	4.2e-58	229.6
input|c6|1955918-1957064|+|ctg1_1944|	NZ_CP016279|c6|1796465-1797649|+|AVL59_RS08325|acyl-CoA_dehydrogenase|WP_067301013.1	40.1	369	213	4	13	378	26	389	4.2e-58	229.6
input|c6|1955918-1957064|+|ctg1_1944|	NZ_CP021983|c2|2117168-2118352|-|XM38_RS09500|acyl-CoA_dehydrogenase|WP_080813849.1	37.7	377	226	5	1	375	1	370	4.2e-58	229.6
input|c6|1955918-1957064|+|ctg1_1944|	NZ_FOCU01000009|c7|56201-57358|+|BMY54_RS17735|acyl-CoA_dehydrogenase|WP_093435074.1	35.1	376	241	3	6	379	4	378	4.2e-58	229.6
input|c6|1955918-1957064|+|ctg1_1944|	NZ_FOGO01000004|c4|422017-423192|-|BMX65_RS11675|acyl-CoA_dehydrogenase|WP_075000128.1	37.2	390	228	5	1	378	1	385	4.2e-58	229.6
input|c6|1955918-1957064|+|ctg1_1944|	NZ_JOHS01000010|c9|126863-128020|-|IO29_RS09525|acyl-CoA_dehydrogenase|WP_030379858.1	37.4	380	226	5	8	379	9	384	4.2e-58	229.6
input|c6|1955918-1957064|+|ctg1_1944|	NZ_JOJM01000031|c29|17051-18220|-|IG74_RS0124630|acyl-CoA_dehydrogenase|WP_030681358.1	37.8	381	233	3	1	379	1	379	4.2e-58	229.6
input|c6|1955918-1957064|+|ctg1_1944|	NZ_JYNX01000004|c1|17632-18843|+|MCHUDSM44219_RS00445|acyl-CoA_dehydrogenase|WP_048416253.1	39.3	399	215	10	1	376	1	395	4.2e-58	229.6
input|c6|1955918-1957064|+|ctg1_1944|	NZ_KB894404|c4|255977-257116|-|C503_RS0103905|acyl-CoA_dehydrogenase|WP_026315958.1	37.7	350	215	2	32	379	30	378	4.2e-58	229.6
input|c6|1955918-1957064|+|ctg1_1944|	NZ_LACD01000033|c4|195103-196260|-|VC34_RS26425|acyl-CoA_dehydrogenase|WP_046049195.1	34.8	376	242	3	6	379	4	378	4.2e-58	229.6
input|c6|1955918-1957064|+|ctg1_1944|	NZ_LQIJ01000023|c11|117723-118934|+|AU184_RS16555|acyl-CoA_dehydrogenase|WP_064415804.1	38.4	398	220	8	1	376	1	395	4.2e-58	229.6
input|c6|1955918-1957064|+|ctg1_1944|	NZ_LRUN01000001|c1|56096-57253|+|BBF94_RS00240|acyl-CoA_dehydrogenase|WP_065257055.1	35.1	376	241	3	6	379	4	378	4.2e-58	229.6
input|c6|1955918-1957064|+|ctg1_1944|	NZ_LVYG01000001|c3|619225-620391|-|A4S11_RS02720|acyl-CoA_dehydrogenase|WP_082909783.1	37.6	383	232	4	1	381	1	378	4.2e-58	229.6
input|c6|1955918-1957064|+|ctg1_1944|	NZ_LZMA01000154|c14|7993-9165|+|A5653_RS15995|acyl-CoA_dehydrogenase|WP_065126721.1	37.1	364	229	0	12	375	12	375	4.2e-58	229.6
input|c6|1955918-1957064|+|ctg1_1944|	NZ_LZSQ01000049|c9|37791-39002|+|A5752_RS08225|acyl-CoA_dehydrogenase|WP_067084123.1	39.1	399	216	9	1	376	1	395	4.2e-58	229.6
input|c6|1955918-1957064|+|ctg1_1944|	NZ_MAYQ01000006|c5|3874422-3875579|-|BBA88_RS21655|acyl-CoA_dehydrogenase|WP_065616910.1	35.1	376	241	3	6	379	4	378	4.2e-58	229.6
input|c6|1955918-1957064|+|ctg1_1944|	NZ_AEYX01000035|c14|93907-95064|+|SGM_RS15335|acyl-CoA_dehydrogenase|WP_006140609.1	37.4	380	226	5	8	379	9	384	5.5e-58	229.2
input|c6|1955918-1957064|+|ctg1_1944|	NZ_ANBH01000118|c13|45940-47115|-|D476_RS0112275|acyl-CoA_dehydrogenase|WP_017624243.1	38.7	390	215	7	1	378	2	379	5.5e-58	229.2
input|c6|1955918-1957064|+|ctg1_1944|	NZ_AP014623|c11|4741770-4742927|+|PCAU_RS21155|acyl-CoA_dehydrogenase|WP_096375050.1	35.1	376	241	3	6	379	4	378	5.5e-58	229.2
input|c6|1955918-1957064|+|ctg1_1944|	NZ_AP014633|c5|2680287-2681450|+|THII_RS10885|acyl-CoA_dehydrogenase|WP_045475480.1	36.0	378	226	6	1	376	1	364	5.5e-58	229.2
input|c6|1955918-1957064|+|ctg1_1944|	NZ_ASQA01000034|c1|506008-507165|-|C176_RS16745|acyl-CoA_dehydrogenase|WP_038188405.1	35.7	375	226	4	11	376	12	380	5.5e-58	229.2
input|c6|1955918-1957064|+|ctg1_1944|	NZ_AUKW01000019|c22|118175-119404|+|H343_RS0120855|acyl-CoA_dehydrogenase|WP_028432736.1	38.4	396	216	8	5	376	10	401	5.5e-58	229.2
input|c6|1955918-1957064|+|ctg1_1944|	NZ_CP020039|c12|1540861-1542090|-|B4U39_RS07160|acyl-CoA_dehydrogenase|WP_030388208.1	38.2	403	217	9	2	376	3	401	5.5e-58	229.2
input|c6|1955918-1957064|+|ctg1_1944|	NZ_CP020555|c27|6666541-6667770|+|B6R96_RS30035|acyl-CoA_dehydrogenase|WP_081524150.1	38.2	403	217	9	2	376	3	401	5.5e-58	229.2
input|c6|1955918-1957064|+|ctg1_1944|	NZ_CP022438|c5|1026807-1028036|-|CGZ69_RS04760|acyl-CoA_dehydrogenase|WP_100106015.1	37.9	406	218	10	2	378	3	403	5.5e-58	229.2
input|c6|1955918-1957064|+|ctg1_1944|	NZ_FNAX01000001|c9|79970-81127|-|BLT31_RS00390|acyl-CoA_dehydrogenase|WP_006140609.1	37.4	380	226	5	8	379	9	384	5.5e-58	229.2
input|c6|1955918-1957064|+|ctg1_1944|	NZ_FO818637|c3|714538-715686|+|XBW1_RS03275|acyl-CoA_dehydrogenase|WP_038197609.1	37.5	365	220	3	15	377	11	369	5.5e-58	229.2
input|c6|1955918-1957064|+|ctg1_1944|	NZ_HG426711|c22|40230-41378|-|XBFFR1_RS19465|acyl-CoA_dehydrogenase|WP_038197609.1	37.5	365	220	3	15	377	11	369	5.5e-58	229.2
input|c6|1955918-1957064|+|ctg1_1944|	NZ_HG427125|c14|40445-41593|-|XBFM1_RS12950|acyl-CoA_dehydrogenase|WP_038197609.1	37.5	365	220	3	15	377	11	369	5.5e-58	229.2
input|c6|1955918-1957064|+|ctg1_1944|	NZ_HG427751|c17|14499-15647|+|XBKQ1_RS17250|acyl-CoA_dehydrogenase|WP_038197609.1	37.5	365	220	3	15	377	11	369	5.5e-58	229.2
input|c6|1955918-1957064|+|ctg1_1944|	NZ_HG428150|c21|16455-17603|+|XBKB1_RS18860|acyl-CoA_dehydrogenase|WP_038197609.1	37.5	365	220	3	15	377	11	369	5.5e-58	229.2
input|c6|1955918-1957064|+|ctg1_1944|	NZ_HG780098|c15|45492-46640|-|XBP1_RS16495|acyl-CoA_dehydrogenase|WP_038197609.1	37.5	365	220	3	15	377	11	369	5.5e-58	229.2
input|c6|1955918-1957064|+|ctg1_1944|	NZ_JIAI01000002|c8|398960-400138|+|N912_RS0111520|acyl-CoA_dehydrogenase|WP_028922538.1	36.2	378	229	5	5	375	13	385	5.5e-58	229.2
input|c6|1955918-1957064|+|ctg1_1944|	NZ_JOCY01000024|c23|102728-103957|+|IF35_RS0124940|acyl-CoA_dehydrogenase|WP_030388208.1	38.2	403	217	9	2	376	3	401	5.5e-58	229.2
input|c6|1955918-1957064|+|ctg1_1944|	NZ_JRXW01000025|c9|169586-170743|+|MZ35_RS19185|acyl-CoA_dehydrogenase|WP_034099430.1	35.1	376	241	3	6	379	4	378	5.5e-58	229.2
input|c6|1955918-1957064|+|ctg1_1944|	NZ_JRYP01000009|c11|1388938-1390095|+|MZ36_RS17300|acyl-CoA_dehydrogenase|WP_034099430.1	35.1	376	241	3	6	379	4	378	5.5e-58	229.2
input|c6|1955918-1957064|+|ctg1_1944|	NZ_KK037166|c11|2378637-2379779|-|KUTG_RS10645|acyl-CoA_dehydrogenase|WP_043716612.1	34.1	375	244	3	6	379	6	378	5.5e-58	229.2
input|c6|1955918-1957064|+|ctg1_1944|	NZ_LBMG01000034|c6|46495-47664|+|AA089_RS16345|acyl-CoA_dehydrogenase|WP_046758054.1	35.4	373	239	2	6	378	14	384	5.5e-58	229.2
input|c6|1955918-1957064|+|ctg1_1944|	NZ_LDCN01000002|c10|989414-990580|+|AA984_RS09250|acyl-CoA_dehydrogenase|WP_083995053.1	37.6	383	232	4	1	381	1	378	5.5e-58	229.2
input|c6|1955918-1957064|+|ctg1_1944|	NZ_LEKF01000001|c1|290429-291586|-|ABX75_RS01365|acyl-CoA_dehydrogenase|WP_034138818.1	35.1	376	241	3	6	379	4	378	5.5e-58	229.2
input|c6|1955918-1957064|+|ctg1_1944|	NZ_LGDA01000289|c38|63337-64566|-|ADK51_RS31265|acyl-CoA_dehydrogenase|WP_030388208.1	38.2	403	217	9	2	376	3	401	5.5e-58	229.2
input|c6|1955918-1957064|+|ctg1_1944|	NZ_LGUV01000121|c14|102591-103820|+|ADK75_RS12380|acyl-CoA_dehydrogenase|WP_030388208.1	38.2	403	217	9	2	376	3	401	5.5e-58	229.2
input|c6|1955918-1957064|+|ctg1_1944|	NZ_LQIW01000012|c3|15076-16287|+|AU197_RS09470|acyl-CoA_dehydrogenase|WP_064402293.1	38.7	398	219	8	1	376	1	395	5.5e-58	229.2
input|c6|1955918-1957064|+|ctg1_1944|	NZ_LT629704|c5|2791797-2792954|-|BLQ27_RS12955|acyl-CoA_dehydrogenase|WP_083357528.1	35.4	376	240	3	6	379	4	378	5.5e-58	229.2
input|c6|1955918-1957064|+|ctg1_1944|	NZ_LT629801|c2|1171874-1173031|-|BLU13_RS05485|acyl-CoA_dehydrogenase|WP_034138818.1	35.1	376	241	3	6	379	4	378	5.5e-58	229.2
input|c6|1955918-1957064|+|ctg1_1944|	NZ_MSPV01000017|c1|55344-56501|+|BK128_RS20320|acyl-CoA_dehydrogenase|WP_038188405.1	35.7	375	226	4	11	376	12	380	5.5e-58	229.2
input|c6|1955918-1957064|+|ctg1_1944|	NC_018027|c5|2351194-2352405|-|MYCCH_RS11215|acyl-CoA_dehydrogenase|WP_014815549.1	39.6	386	208	9	12	376	14	395	7.1e-58	228.8
input|c6|1955918-1957064|+|ctg1_1944|	NZ_CM002330|c6|4005650-4006807|+|PMO01_RS17780|acyl-CoA_dehydrogenase|WP_024013683.1	35.4	376	240	3	6	379	4	378	7.1e-58	228.8
input|c6|1955918-1957064|+|ctg1_1944|	NZ_CP011110|c2|2042527-2043684|-|PCL1606_RS09615|acyl-CoA_dehydrogenase|WP_045881964.1	35.4	376	240	3	6	379	4	378	7.1e-58	228.8
input|c6|1955918-1957064|+|ctg1_1944|	NZ_CP014947|c6|4830229-4831386|+|AYO71_RS21555|acyl-CoA_dehydrogenase|WP_041478451.1	35.1	376	241	3	6	379	4	378	7.1e-58	228.8
input|c6|1955918-1957064|+|ctg1_1944|	NZ_CP019636|c13|3841557-3842714|+|BZZ01_RS15450|acyl-CoA_dehydrogenase|WP_087541159.1	35.9	379	234	4	1	377	1	372	7.1e-58	228.8
input|c6|1955918-1957064|+|ctg1_1944|	NZ_FMTR01000005|c7|149976-151133|-|BLO97_RS10680|acyl-CoA_dehydrogenase|WP_092345823.1	35.6	376	239	3	6	379	4	378	7.1e-58	228.8
input|c6|1955918-1957064|+|ctg1_1944|	NZ_FRAP01000031|c4|3993-5174|+|BUE41_RS28440|acyl-CoA_dehydrogenase|WP_073460443.1	38.6	378	215	5	10	378	17	386	7.1e-58	228.8
input|c6|1955918-1957064|+|ctg1_1944|	NZ_HG428563|c13|36685-37833|-|XBI1_RS11275|acyl-CoA_dehydrogenase|WP_038186218.1	37.5	365	220	3	15	377	11	369	7.1e-58	228.8
input|c6|1955918-1957064|+|ctg1_1944|	NZ_JOAK01000007|c13|107429-108658|+|IG86_RS0114670|acyl-CoA_dehydrogenase|WP_030820606.1	38.0	403	218	9	2	376	3	401	7.1e-58	228.8
input|c6|1955918-1957064|+|ctg1_1944|	NZ_JXQY01000011|c1|46449-47606|+|RU10_RS08315|acyl-CoA_dehydrogenase|WP_042607849.1	35.1	376	241	3	6	379	4	378	7.1e-58	228.8
input|c6|1955918-1957064|+|ctg1_1944|	NZ_LGDN01000156|c30|88619-89848|-|ADK89_RS29550|acyl-CoA_dehydrogenase|WP_030820606.1	38.0	403	218	9	2	376	3	401	7.1e-58	228.8
input|c6|1955918-1957064|+|ctg1_1944|	NZ_LHPA01000005|c6|265432-266589|-|AEQ63_RS01825|acyl-CoA_dehydrogenase|WP_064361562.1	35.1	376	241	3	6	379	4	378	7.1e-58	228.8
input|c6|1955918-1957064|+|ctg1_1944|	NZ_LT607733|c24|6689880-6691067|+|GA0070610_RS28895|acyl-CoA_dehydrogenase|WP_089002955.1	37.4	377	227	4	1	375	1	370	7.1e-58	228.8
input|c6|1955918-1957064|+|ctg1_1944|	NZ_LT629709|c3|856297-857454|+|BLS73_RS03850|acyl-CoA_dehydrogenase|WP_075948074.1	35.1	376	241	3	6	379	4	378	7.1e-58	228.8
input|c6|1955918-1957064|+|ctg1_1944|	NZ_LT629756|c2|2223368-2224525|-|BLU24_RS10285|acyl-CoA_dehydrogenase|WP_093099764.1	35.1	376	241	3	6	379	4	378	7.1e-58	228.8
input|c6|1955918-1957064|+|ctg1_1944|	NZ_LT629788|c1|668134-669291|-|BLU71_RS03250|acyl-CoA_dehydrogenase|WP_042607849.1	35.1	376	241	3	6	379	4	378	7.1e-58	228.8
input|c6|1955918-1957064|+|ctg1_1944|	NZ_LT707063|c2|1614716-1615873|+|BXA01_RS07145|acyl-CoA_dehydrogenase|WP_076563701.1	35.1	376	241	3	6	379	4	378	7.1e-58	228.8
input|c6|1955918-1957064|+|ctg1_1944|	NZ_MKKD01000014|c4|208533-209711|+|BJF84_RS02785|acyl-CoA_dehydrogenase|WP_075837597.1	38.2	372	213	5	12	374	16	379	7.1e-58	228.8
input|c6|1955918-1957064|+|ctg1_1944|	NZ_CP018870|c5|1085294-1086523|-|BSL84_RS04915|acyl-CoA_dehydrogenase|WP_030029175.1	38.0	403	218	9	2	376	3	401	9.3e-58	228.4
input|c6|1955918-1957064|+|ctg1_1944|	NZ_JNCR01000003|c6|260707-261864|-|LZ4_RS04710|acyl-CoA_dehydrogenase|WP_047226405.1	35.1	376	241	3	6	379	4	378	9.3e-58	228.4
input|c6|1955918-1957064|+|ctg1_1944|	NZ_JSAL01000024|c3|56024-57181|+|RY26_RS22320|acyl-CoA_dehydrogenase|WP_034155205.1	35.1	376	241	3	6	379	4	378	9.3e-58	228.4
input|c6|1955918-1957064|+|ctg1_1944|	NZ_JSFK01000016|c2|56644-57801|+|NZ35_RS16645|acyl-CoA_dehydrogenase|WP_038364188.1	35.4	376	240	3	6	379	4	378	9.3e-58	228.4
input|c6|1955918-1957064|+|ctg1_1944|	NZ_JSYZ01000009|c28|191295-192452|+|PF66_RS12610|acyl-CoA_dehydrogenase|WP_054061497.1	35.1	376	241	3	6	379	4	378	9.3e-58	228.4
input|c6|1955918-1957064|+|ctg1_1944|	NZ_JYJI01000016|c22|54314-55543|-|UK14_RS03815|acyl-CoA_dehydrogenase|WP_030029175.1	38.0	403	218	9	2	376	3	401	9.3e-58	228.4
input|c6|1955918-1957064|+|ctg1_1944|	NZ_KI911559|c2|1210186-1211412|-|RHOSA_RS0105660|acyl-CoA_dehydrogenase|WP_027287912.1	37.9	372	227	2	5	376	32	399	9.3e-58	228.4
input|c6|1955918-1957064|+|ctg1_1944|	NZ_LIGE01000036|c5|55334-56491|+|AK821_RS20630|acyl-CoA_dehydrogenase|WP_064391355.1	35.1	376	241	3	6	379	4	378	9.3e-58	228.4
input|c6|1955918-1957064|+|ctg1_1944|	NZ_LT629778|c7|3712314-3713471|+|BLU52_RS16330|acyl-CoA_dehydrogenase|WP_090284869.1	35.1	376	241	3	6	379	4	378	9.3e-58	228.4
input|c6|1955918-1957064|+|ctg1_1944|	NZ_CP007155|c37|7881957-7883081|-|KALB_RS34180|acyl-CoA_dehydrogenase|WP_030108740.1	37.5	379	227	5	5	378	1	374	1.2e-57	228.0
input|c6|1955918-1957064|+|ctg1_1944|	NZ_CP014870|c4|1581076-1582233|-|PMA3_RS07230|acyl-CoA_dehydrogenase|WP_064676516.1	34.6	376	243	3	6	379	4	378	1.2e-57	228.0
input|c6|1955918-1957064|+|ctg1_1944|	NZ_CP017599|c35|8218153-8219298|-|BJP34_RS30080|acyl-CoA_dehydrogenase|WP_070395517.1	34.9	381	245	2	1	379	1	380	1.2e-57	228.0
input|c6|1955918-1957064|+|ctg1_1944|	NZ_CP022203|c15|5300646-5301785|+|MYMAC_RS21315|acyl-CoA_dehydrogenase|WP_095959419.1	37.3	381	234	4	1	379	1	378	1.2e-57	228.0
input|c6|1955918-1957064|+|ctg1_1944|	NZ_FMTT01000010|c9|122130-123287|+|BLO51_RS09250|acyl-CoA_dehydrogenase|WP_090670249.1	38.3	373	221	5	5	375	3	368	1.2e-57	228.0
input|c6|1955918-1957064|+|ctg1_1944|	NZ_FNUA01000002|c6|3660553-3661710|-|BLV70_RS18680|acyl-CoA_dehydrogenase|WP_090369552.1	35.4	376	240	3	6	379	4	378	1.2e-57	228.0
input|c6|1955918-1957064|+|ctg1_1944|	NZ_FOLM01000004|c2|58372-59586|+|BM242_RS09725|acyl-CoA_dehydrogenase|WP_093838344.1	38.4	396	217	9	5	378	8	398	1.2e-57	228.0
input|c6|1955918-1957064|+|ctg1_1944|	NZ_LFBV01000011|c9|100534-101760|-|AB852_RS34360|acyl-CoA_dehydrogenase|WP_073794667.1	38.1	399	218	8	5	378	8	402	1.2e-57	228.0
input|c6|1955918-1957064|+|ctg1_1944|	NZ_LWCS01000029|c9|8782-9993|-|A4X20_RS16295|acyl-CoA_dehydrogenase|WP_064282679.1	38.4	398	220	8	1	376	1	395	1.2e-57	228.0
input|c6|1955918-1957064|+|ctg1_1944|	NZ_AHKH01000007|c11|16976-18109|+|PDENDC454_RS03800|acyl-CoA_dehydrogenase|WP_006675273.1	35.9	379	234	4	1	377	1	372	1.6e-57	227.6
input|c6|1955918-1957064|+|ctg1_1944|	NZ_AORZ01000045|c24|21629-22771|-|H340_RS15695|acyl-CoA_dehydrogenase|WP_004945884.1	35.3	363	234	1	16	378	17	378	1.6e-57	227.6
input|c6|1955918-1957064|+|ctg1_1944|	NZ_ASXG01000156|c13|16302-17468|+|L942_RS32055|acyl-CoA_dehydrogenase|WP_037367583.1	35.4	384	239	4	1	378	1	381	1.6e-57	227.6
input|c6|1955918-1957064|+|ctg1_1944|	NZ_CP008696|c10|4740205-4741362|+|EY04_RS20810|acyl-CoA_dehydrogenase|WP_038634088.1	34.8	376	242	3	6	379	4	378	1.6e-57	227.6
input|c6|1955918-1957064|+|ctg1_1944|	NZ_CP015225|c6|2862229-2863386|+|TK06_RS12170|acyl-CoA_dehydrogenase|WP_063322284.1	35.9	376	238	3	6	379	4	378	1.6e-57	227.6
input|c6|1955918-1957064|+|ctg1_1944|	NZ_FNNL01000005|c5|218991-220148|-|BLU76_RS12980|acyl-CoA_dehydrogenase|WP_092222970.1	35.6	376	239	3	6	379	4	378	1.6e-57	227.6
input|c6|1955918-1957064|+|ctg1_1944|	NZ_FOKH01000001|c4|184986-186143|-|BM321_RS00870|acyl-CoA_dehydrogenase|WP_092441229.1	35.1	376	241	3	6	379	4	378	1.6e-57	227.6
input|c6|1955918-1957064|+|ctg1_1944|	NZ_FOPO01000013|c4|81988-83145|-|BM132_RS23085|acyl-CoA_dehydrogenase|WP_092458980.1	34.8	376	242	3	6	379	4	378	1.6e-57	227.6
input|c6|1955918-1957064|+|ctg1_1944|	NZ_FOTH01000015|c10|3543-4700|-|BM300_RS16115|acyl-CoA_dehydrogenase|WP_092222970.1	35.6	376	239	3	6	379	4	378	1.6e-57	227.6
input|c6|1955918-1957064|+|ctg1_1944|	NZ_MCIS01000001|c3|1663390-1664544|-|Ae717Ps2_RS08060|acyl-CoA_dehydrogenase|WP_020623487.1	35.2	381	240	3	6	381	6	384	1.6e-57	227.6
input|c6|1955918-1957064|+|ctg1_1944|	NC_015379|c4|2012504-2013661|-|PSEBR_RS08840|acyl-CoA_dehydrogenase|WP_013692596.1	35.6	376	239	3	6	379	4	378	2.1e-57	227.3
input|c6|1955918-1957064|+|ctg1_1944|	NC_016604|c16|5575133-5576344|+|MYCRHN_RS26765|acyl-CoA_dehydrogenase|WP_014213697.1	39.2	385	211	7	12	376	14	395	2.1e-57	227.3
input|c6|1955918-1957064|+|ctg1_1944|	NC_016830|c4|2019557-2020714|-|PSF113_RS39160|acyl-CoA_dehydrogenase|WP_041476268.1	35.6	376	239	3	6	379	4	378	2.1e-57	227.3
input|c6|1955918-1957064|+|ctg1_1944|	NC_020050|c23|94782-95936|+|CYLST_RS30015|acyl-CoA_dehydrogenase|WP_015328302.1	35.9	379	234	4	1	377	1	372	2.1e-57	227.3
input|c6|1955918-1957064|+|ctg1_1944|	NZ_BAGA01000130|c5|61217-62365|-|ON26_RS23555|acyl-CoA_dehydrogenase|WP_040798626.1	35.3	374	238	3	8	379	10	381	2.1e-57	227.3
input|c6|1955918-1957064|+|ctg1_1944|	NZ_FMXV01000003|c8|200064-201221|+|BLQ55_RS05560|acyl-CoA_dehydrogenase|WP_092252843.1	34.8	376	242	3	6	379	4	378	2.1e-57	227.3
input|c6|1955918-1957064|+|ctg1_1944|	NZ_FPIX01000003|c5|142788-143945|-|BT116_RS05055|acyl-CoA_dehydrogenase|WP_072340662.1	35.1	376	241	3	6	379	4	378	2.1e-57	227.3
input|c6|1955918-1957064|+|ctg1_1944|	NZ_JHZK01000006|c1|18138-19358|+|Q331_RS0106675|acyl-CoA_dehydrogenase|WP_051630746.1	37.1	372	230	2	5	376	30	397	2.1e-57	227.3
input|c6|1955918-1957064|+|ctg1_1944|	NZ_JOBU01000033|c29|174015-175244|-|IF81_RS0130475|acyl-CoA_dehydrogenase|WP_030660450.1	38.0	403	218	9	2	376	3	401	2.1e-57	227.3
input|c6|1955918-1957064|+|ctg1_1944|	NZ_JZXC01000012|c1|74882-76039|-|VP02_RS14230|acyl-CoA_dehydrogenase|WP_046063840.1	35.6	376	239	3	6	379	4	378	2.1e-57	227.3
input|c6|1955918-1957064|+|ctg1_1944|	NZ_KI783327|c7|327361-328518|+|PSBVI21_RS0126695|acyl-CoA_dehydrogenase|WP_013692596.1	35.6	376	239	3	6	379	4	378	2.1e-57	227.3
input|c6|1955918-1957064|+|ctg1_1944|	NZ_LFXA01000014|c34|183376-184527|+|AC230_RS21510|acyl-CoA_dehydrogenase|WP_049717958.1	37.9	383	227	5	2	379	5	381	2.1e-57	227.3
input|c6|1955918-1957064|+|ctg1_1944|	NZ_LGDJ01000113|c12|67918-69147|-|ADK94_RS11005|acyl-CoA_dehydrogenase|WP_030660450.1	38.0	403	218	9	2	376	3	401	2.1e-57	227.3
input|c6|1955918-1957064|+|ctg1_1944|	NZ_LGDL01000174|c17|67890-69119|-|ADK92_RS15965|acyl-CoA_dehydrogenase|WP_053612925.1	38.0	403	218	9	2	376	3	401	2.1e-57	227.3
input|c6|1955918-1957064|+|ctg1_1944|	NZ_LGDM01000149|c14|13810-15039|+|ADK91_RS13205|acyl-CoA_dehydrogenase|WP_030660450.1	38.0	403	218	9	2	376	3	401	2.1e-57	227.3
input|c6|1955918-1957064|+|ctg1_1944|	NZ_LGDS01000057|c5|29038-30267|+|ADK98_RS07600|acyl-CoA_dehydrogenase|WP_030660450.1	38.0	403	218	9	2	376	3	401	2.1e-57	227.3
input|c6|1955918-1957064|+|ctg1_1944|	NZ_LT629701|c41|8364844-8365986|+|BLT28_RS38440|acyl-CoA_dehydrogenase|WP_030430108.1	34.9	375	241	3	6	379	5	377	2.1e-57	227.3
input|c6|1955918-1957064|+|ctg1_1944|	NZ_MUOA01000033|c9|12487-13644|-|B0E42_RS01845|acyl-CoA_dehydrogenase|WP_077505440.1	35.6	376	239	3	6	379	4	378	2.1e-57	227.3
input|c6|1955918-1957064|+|ctg1_1944|	NZ_APHK02000088|c11|97183-98361|-|ISGA_RS19070|acyl-CoA_dehydrogenase,_N-terminal_domain_protein|WP_020792016.1	35.9	379	238	4	5	381	13	388	2.7e-57	226.9
input|c6|1955918-1957064|+|ctg1_1944|	NZ_BBYF01000003|c4|739706-740833|-|PBN151_RS11030|acyl-CoA_dehydrogenase|WP_072728938.1	37.2	379	229	4	1	377	1	372	2.7e-57	226.9
input|c6|1955918-1957064|+|ctg1_1944|	NZ_BCNF01000071|c5|26225-27403|+|GD1_RS12635|acyl-CoA_dehydrogenase,_N-terminal_domain_protein|WP_020792016.1	35.9	379	238	4	5	381	13	388	2.7e-57	226.9
input|c6|1955918-1957064|+|ctg1_1944|	NZ_BDCG01000001|c2|116509-117696|+|NFL01S_RS00560|acyl-CoA_dehydrogenase|WP_062970327.1	39.4	373	207	7	12	374	15	378	2.7e-57	226.9
input|c6|1955918-1957064|+|ctg1_1944|	NZ_FMUL01000001|c8|251507-252664|-|BLP99_RS01155|acyl-CoA_dehydrogenase|WP_072389165.1	34.3	376	244	3	6	379	4	378	2.7e-57	226.9
input|c6|1955918-1957064|+|ctg1_1944|	NZ_FMXH01000008|c6|47860-49017|+|BLT00_RS17115|acyl-CoA_dehydrogenase|WP_092144781.1	35.4	376	240	3	6	379	4	378	2.7e-57	226.9
input|c6|1955918-1957064|+|ctg1_1944|	NZ_FPIV01000002|c9|264916-266073|+|BT131_RS03975|acyl-CoA_dehydrogenase|WP_072389165.1	34.3	376	244	3	6	379	4	378	2.7e-57	226.9
input|c6|1955918-1957064|+|ctg1_1944|	NZ_FPKK01000001|c18|647511-648668|+|BT179_RS02730|acyl-CoA_dehydrogenase|WP_072389165.1	34.3	376	244	3	6	379	4	378	2.7e-57	226.9
input|c6|1955918-1957064|+|ctg1_1944|	NZ_FPKL01000001|c10|264869-266026|+|BT205_RS01130|acyl-CoA_dehydrogenase|WP_072389165.1	34.3	376	244	3	6	379	4	378	2.7e-57	226.9
input|c6|1955918-1957064|+|ctg1_1944|	NZ_KI911372|c4|1188579-1189736|+|H032_RS0122115|acyl-CoA_dehydrogenase|WP_027912688.1	35.6	376	239	3	6	379	4	378	2.7e-57	226.9
input|c6|1955918-1957064|+|ctg1_1944|	NZ_LT707064|c10|5700933-5702090|+|BW992_RS24985|acyl-CoA_dehydrogenase|WP_072389165.1	34.3	376	244	3	6	379	4	378	2.7e-57	226.9
input|c6|1955918-1957064|+|ctg1_1944|	NZ_LZIK01000012|c2|113551-114762|+|A5790_RS03200|acyl-CoA_dehydrogenase|WP_066841370.1	38.4	398	220	8	1	376	1	395	2.7e-57	226.9
input|c6|1955918-1957064|+|ctg1_1944|	NZ_AP018227|c9|4987259-4988425|+|CA729_RS19125|acyl-CoA_dehydrogenase|WP_096657258.1	37.1	375	225	5	5	375	3	370	3.5e-57	226.5
input|c6|1955918-1957064|+|ctg1_1944|	NZ_AUFO01000036|c11|10718-11902|-|K331_RS0121300|acyl-CoA_dehydrogenase|WP_051289958.1	38.0	361	215	4	19	377	35	388	3.5e-57	226.5
input|c6|1955918-1957064|+|ctg1_1944|	NZ_BBNO01000004|c22|768083-769240|-|TU31_RS16520|acyl-CoA_dehydrogenase|WP_042154996.1	36.3	380	230	5	8	379	9	384	3.5e-57	226.5
input|c6|1955918-1957064|+|ctg1_1944|	NZ_CP022657|c4|746372-747505|+|CIG75_RS03285|acyl-CoA_dehydrogenase|WP_094235365.1	37.8	381	226	5	1	378	1	373	3.5e-57	226.5
input|c6|1955918-1957064|+|ctg1_1944|	NZ_KB892705|c1|68228-69406|-|B133_RS0100310|acyl-CoA_dehydrogenase|WP_026255792.1	35.4	387	234	5	6	379	6	389	3.5e-57	226.5
input|c6|1955918-1957064|+|ctg1_1944|	NZ_LJCV01000252|c40|95482-96630|+|OK074_RS28215|acyl-CoA_dehydrogenase|WP_054217386.1	34.0	376	245	3	6	379	7	381	3.5e-57	226.5
input|c6|1955918-1957064|+|ctg1_1944|	NZ_LMDO01000027|c12|12693-13850|-|ASC85_RS19915|acyl-CoA_dehydrogenase|WP_057451018.1	35.4	376	240	3	6	379	4	378	3.5e-57	226.5
input|c6|1955918-1957064|+|ctg1_1944|	NC_008268|c4|483323-484474|+|RHA1_RS02025|acyl-CoA_dehydrogenase|WP_011593682.1	35.0	374	240	2	7	378	8	380	4.6e-57	226.1
input|c6|1955918-1957064|+|ctg1_1944|	NC_016604|c18|6158422-6159594|+|MYCRHN_RS29700|acyl-CoA_dehydrogenase|WP_014214281.1	37.3	378	220	5	10	378	12	381	4.6e-57	226.1
input|c6|1955918-1957064|+|ctg1_1944|	NZ_AUEX01000002|c1|153033-154175|+|K225_RS0102330|acyl-CoA_dehydrogenase|WP_026434906.1	34.2	371	241	3	8	378	13	380	4.6e-57	226.1
input|c6|1955918-1957064|+|ctg1_1944|	NZ_BCBX01000030|c1|530214-531365|-|AP234_RS02790|acyl-CoA_dehydrogenase|WP_055477896.1	41.3	366	206	5	17	380	22	380	4.6e-57	226.1
input|c6|1955918-1957064|+|ctg1_1944|	NZ_BCSY01000036|c7|94692-95867|-|APK38_RS09835|acyl-CoA_dehydrogenase|WP_062656239.1	38.4	367	209	5	17	374	22	380	4.6e-57	226.1
input|c6|1955918-1957064|+|ctg1_1944|	NZ_CP014693|c4|1813314-1814471|+|A0U95_RS07655|acyl-CoA_dehydrogenase|WP_003199481.1	35.6	376	239	3	6	379	4	378	4.6e-57	226.1
input|c6|1955918-1957064|+|ctg1_1944|	NZ_CP024890|c5|1881656-1882822|-|CSW53_RS08845|acyl-CoA_dehydrogenase|WP_102031063.1	35.7	384	238	5	1	378	1	381	4.6e-57	226.1
input|c6|1955918-1957064|+|ctg1_1944|	NZ_FNQJ01000004|c2|209112-210254|+|BLW02_RS05570|acyl-CoA_dehydrogenase|WP_026434906.1	34.2	371	241	3	8	378	13	380	4.6e-57	226.1
input|c6|1955918-1957064|+|ctg1_1944|	NZ_FSRC01000001|c3|1631653-1632798|-|BUR11_RS06905|acyl-CoA_dehydrogenase|WP_074224048.1	37.3	378	233	3	1	376	1	376	4.6e-57	226.1
input|c6|1955918-1957064|+|ctg1_1944|	NZ_LMRX01000008|c4|101551-102762|+|ASG82_RS06130|acyl-CoA_dehydrogenase|WP_057147208.1	38.8	399	217	10	1	376	1	395	4.6e-57	226.1
input|c6|1955918-1957064|+|ctg1_1944|	NZ_LOWA01000055|c19|262069-263256|+|WS67_RS20360|acyl-CoA_dehydrogenase|WP_059520029.1	39.0	377	217	4	5	376	18	386	4.6e-57	226.1
input|c6|1955918-1957064|+|ctg1_1944|	NZ_LT629713|c1|165831-166988|-|BLR28_RS00795|acyl-CoA_dehydrogenase|WP_003199481.1	35.6	376	239	3	6	379	4	378	4.6e-57	226.1
input|c6|1955918-1957064|+|ctg1_1944|	NZ_LZIQ01000009|c2|77309-78454|+|A5765_RS01370|acyl-CoA_dehydrogenase|WP_067214368.1	37.0	368	229	3	12	378	16	381	4.6e-57	226.1
input|c6|1955918-1957064|+|ctg1_1944|	NZ_LZIQ01000031|c3|95196-96407|+|A5765_RS04705|acyl-CoA_dehydrogenase|WP_067216511.1	39.8	399	213	10	1	376	1	395	4.6e-57	226.1
input|c6|1955918-1957064|+|ctg1_1944|	NZ_MPAK01000001|c4|2410568-2411749|-|BMS17_RS11265|acyl-CoA_dehydrogenase|WP_077430950.1	38.4	372	223	3	5	376	19	384	4.6e-57	226.1
input|c6|1955918-1957064|+|ctg1_1944|	NZ_MSIF01000002|c21|310465-311613|+|BLA60_RS06240|acyl-CoA_dehydrogenase|WP_075131771.1	35.9	376	236	3	6	379	7	379	4.6e-57	226.1
input|c6|1955918-1957064|+|ctg1_1944|	NZ_AVFN01000229|c14|15645-16802|+|N756_RS0125110|acyl-CoA_dehydrogenase|WP_024619414.1	35.6	376	239	3	6	379	4	378	6.0e-57	225.7
input|c6|1955918-1957064|+|ctg1_1944|	NZ_BDCE01000052|c17|91269-92390|+|NU1_RS18035|acyl-CoA_dehydrogenase|WP_067523042.1	36.7	368	230	3	12	378	8	373	6.0e-57	225.7
input|c6|1955918-1957064|+|ctg1_1944|	NZ_CP024789|c17|92300-93454|-|COO91_RS40625|acyl-CoA_dehydrogenase|WP_100903467.1	35.6	379	235	4	1	377	1	372	6.0e-57	225.7
input|c6|1955918-1957064|+|ctg1_1944|	NZ_JFYX01000023|c7|346477-347634|-|BW43_RS11005|acyl-CoA_dehydrogenase|WP_032887952.1	34.3	376	244	3	6	379	4	378	6.0e-57	225.7
input|c6|1955918-1957064|+|ctg1_1944|	NZ_JOAR01000002|c4|33035-34255|+|IO26_RS0102095|acyl-CoA_dehydrogenase|WP_030568386.1	39.6	336	200	2	46	379	55	389	6.0e-57	225.7
input|c6|1955918-1957064|+|ctg1_1944|	NZ_KQ948772|c17|165864-167012|+|AQJ64_RS24830|acyl-CoA_dehydrogenase|WP_055639072.1	34.6	382	246	4	1	379	1	381	6.0e-57	225.7
input|c6|1955918-1957064|+|ctg1_1944|	NZ_LHVG01000028|c7|91800-92957|+|AD661_RS20790|acyl-CoA_dehydrogenase|WP_024619414.1	35.6	376	239	3	6	379	4	378	6.0e-57	225.7
input|c6|1955918-1957064|+|ctg1_1944|	NZ_MUMY01000015|c4|58854-59996|+|B0T46_RS17695|acyl-CoA_dehydrogenase|WP_077118672.1	35.0	374	240	3	6	378	9	380	6.0e-57	225.7
input|c6|1955918-1957064|+|ctg1_1944|	NZ_BBCG01000004|c2|80776-81912|-|JCM14822_RS02545|acyl-CoA_dehydrogenase|WP_054739357.1	36.3	361	222	3	19	377	16	370	7.9e-57	225.3
input|c6|1955918-1957064|+|ctg1_1944|	NZ_CVQQ01000023|c17|13251-14462|-|AURUM_RS24295|acyl-CoA_dehydrogenase|WP_048634777.1	39.5	387	207	10	12	376	14	395	7.9e-57	225.3
input|c6|1955918-1957064|+|ctg1_1944|	NZ_FMUZ01000005|c15|252055-253212|+|BLP82_RS08940|acyl-CoA_dehydrogenase|WP_092166799.1	34.8	376	242	3	6	379	4	378	7.9e-57	225.3
input|c6|1955918-1957064|+|ctg1_1944|	NZ_FOVS01000001|c14|409339-410496|+|BM317_RS01895|acyl-CoA_dehydrogenase|WP_092166799.1	34.8	376	242	3	6	379	4	378	7.9e-57	225.3
input|c6|1955918-1957064|+|ctg1_1944|	NZ_JOFL01000016|c24|64447-65616|+|IF61_RS0119420|acyl-CoA_dehydrogenase|WP_030367718.1	36.2	381	237	4	1	379	1	377	7.9e-57	225.3
input|c6|1955918-1957064|+|ctg1_1944|	NZ_KK211300|c1|90361-91515|-|T345_RS0112015|acyl-CoA_dehydrogenase|WP_028389556.1	33.7	377	246	3	1	376	1	374	7.9e-57	225.3
input|c6|1955918-1957064|+|ctg1_1944|	NZ_LT629691|c7|2517336-2518493|+|BLS29_RS10790|acyl-CoA_dehydrogenase|WP_053120563.1	34.6	376	243	3	6	379	4	378	7.9e-57	225.3
input|c6|1955918-1957064|+|ctg1_1944|	NZ_CM001558|c8|4197713-4198870|+|PFLQ2_RS09385|acyl-CoA_dehydrogenase|WP_003183659.1	34.8	376	242	3	6	379	4	378	1.0e-56	224.9
input|c6|1955918-1957064|+|ctg1_1944|	NZ_KI632509|c5|2585070-2586218|+|AMYHA_RS11765|acyl-CoA_dehydrogenase|WP_034270912.1	35.5	375	239	2	6	379	7	379	1.0e-56	224.9
input|c6|1955918-1957064|+|ctg1_1944|	NZ_LMRF01000001|c1|76000-77162|+|ASG49_RS00365|acyl-CoA_dehydrogenase|ASG49_RS00365	39.2	347	195	6	12	346	17	359	1.0e-56	224.9
input|c6|1955918-1957064|+|ctg1_1944|	NZ_LZHZ01000019|c5|99452-100612|-|A5724_RS07485|acyl-CoA_dehydrogenase|WP_067798604.1	34.7	372	242	1	8	379	15	385	1.0e-56	224.9
input|c6|1955918-1957064|+|ctg1_1944|	NZ_ATLN01000033|c4|63309-64466|-|CFII68_RS20640|acyl-CoA_dehydrogenase|WP_018603191.1	35.4	376	240	3	6	379	4	378	1.3e-56	224.6
input|c6|1955918-1957064|+|ctg1_1944|	NZ_BDCG01000023|c20|199782-201002|+|NFL01S_RS30220|acyl-CoA_dehydrogenase|WP_062979704.1	36.5	370	230	3	12	378	24	391	1.3e-56	224.6
input|c6|1955918-1957064|+|ctg1_1944|	NZ_CP011456|c12|4389273-4390418|-|AA650_RS19250|acyl-CoA_dehydrogenase|WP_053540262.1	33.3	381	251	2	1	379	1	380	1.3e-56	224.6
input|c6|1955918-1957064|+|ctg1_1944|	NZ_CP012680|c4|2255084-2256241|-|AK973_RS09915|acyl-CoA_dehydrogenase|WP_039010932.1	35.4	376	240	3	6	379	4	378	1.3e-56	224.6
input|c6|1955918-1957064|+|ctg1_1944|	NZ_CP012831|c1|656252-657409|+|AO356_RS02930|acyl-CoA_dehydrogenase|WP_060738510.1	34.6	376	243	3	6	379	4	378	1.3e-56	224.6
input|c6|1955918-1957064|+|ctg1_1944|	NZ_CP016559|c5|690239-691396|+|BB341_RS02655|acyl-CoA_dehydrogenase|WP_003955867.1	36.4	368	231	3	13	379	19	384	1.3e-56	224.6
input|c6|1955918-1957064|+|ctg1_1944|	NZ_CP018620|c14|5992572-5993699|-|BS614_RS26165|acyl-CoA_dehydrogenase|WP_074096091.1	38.4	357	212	3	17	371	12	362	1.3e-56	224.6
input|c6|1955918-1957064|+|ctg1_1944|	NZ_CP023466|c10|6460152-6461333|-|CNN82_RS29580|acyl-CoA_dehydrogenase|WP_019580269.1	37.6	372	226	2	5	376	19	384	1.3e-56	224.6
input|c6|1955918-1957064|+|ctg1_1944|	NZ_JOGN01000061|c19|33337-34479|+|IG12_RS0127060|acyl-CoA_dehydrogenase|WP_030773050.1	37.0	370	225	4	14	378	14	380	1.3e-56	224.6
input|c6|1955918-1957064|+|ctg1_1944|	NZ_KB898221|c1|33465-34607|+|D330_RS0100150|acyl-CoA_dehydrogenase|WP_018893163.1	37.0	370	225	4	14	378	14	380	1.3e-56	224.6
input|c6|1955918-1957064|+|ctg1_1944|	NZ_KN639168|c2|1206203-1207360|-|AW28_RS05415|acyl-CoA_dehydrogenase|WP_039010932.1	35.4	376	240	3	6	379	4	378	1.3e-56	224.6
input|c6|1955918-1957064|+|ctg1_1944|	NZ_LOWB01000076|c11|115033-116220|+|WS68_RS13815|acyl-CoA_dehydrogenase|WP_059571343.1	39.0	377	217	4	5	376	18	386	1.3e-56	224.6
input|c6|1955918-1957064|+|ctg1_1944|	NZ_LT629762|c2|2705322-2706503|-|BLU01_RS12175|acyl-CoA_dehydrogenase|WP_092275370.1	37.9	372	225	3	5	376	19	384	1.3e-56	224.6
input|c6|1955918-1957064|+|ctg1_1944|	NZ_LT629971|c10|4733821-4735032|+|BLW81_RS22980|acyl-CoA_dehydrogenase|WP_083409182.1	38.2	398	221	8	1	376	1	395	1.3e-56	224.6
input|c6|1955918-1957064|+|ctg1_1944|	NZ_LT907982|c4|3660236-3661405|-|CPH63_RS17005|acyl-CoA_dehydrogenase|WP_096304005.1	37.4	388	222	8	1	378	1	377	1.3e-56	224.6
input|c6|1955918-1957064|+|ctg1_1944|	NC_007492|c1|118408-119589|+|PFL01_RS00590|acyl-CoA_dehydrogenase|WP_011331834.1	37.6	372	226	2	5	376	19	384	1.8e-56	224.2
input|c6|1955918-1957064|+|ctg1_1944|	NZ_BAGE01000052|c12|26220-27380|+|ON32_RS18485|acyl-CoA_dehydrogenase|WP_040792333.1	35.7	375	238	3	6	379	11	383	1.8e-56	224.2
input|c6|1955918-1957064|+|ctg1_1944|	NZ_CM000743|c2|1568301-1569443|+|BMYCO0002_RS07670|acyl-CoA_dehydrogenase|WP_041488394.1	39.8	364	212	3	16	377	12	370	1.8e-56	224.2
input|c6|1955918-1957064|+|ctg1_1944|	NZ_CP005960|c6|3781170-3782351|-|OU5_RS16680|acyl-CoA_dehydrogenase|WP_010465741.1	38.2	372	224	3	5	376	19	384	1.8e-56	224.2
input|c6|1955918-1957064|+|ctg1_1944|	NZ_CP011566|c1|122541-123722|+|PDR5_RS00595|acyl-CoA_dehydrogenase|WP_011331834.1	37.6	372	226	2	5	376	19	384	1.8e-56	224.2
input|c6|1955918-1957064|+|ctg1_1944|	NZ_CP011862|c3|1169493-1170644|-|WY02_RS05030|acyl-CoA_dehydrogenase|WP_062395829.1	36.3	377	232	4	8	379	9	382	1.8e-56	224.2
input|c6|1955918-1957064|+|ctg1_1944|	NZ_CP018319|c2|2262613-2263794|-|PFAS1_RS10435|acyl-CoA_dehydrogenase|WP_076029106.1	38.2	372	224	3	5	376	19	384	1.8e-56	224.2
input|c6|1955918-1957064|+|ctg1_1944|	NZ_FNTT01000002|c4|3279704-3280861|-|BLU72_RS18240|acyl-CoA_dehydrogenase|WP_053186733.1	35.1	376	241	3	6	379	4	378	1.8e-56	224.2
input|c6|1955918-1957064|+|ctg1_1944|	NZ_FOSG01000006|c15|325144-326358|-|BM237_RS11575|acyl-CoA_dehydrogenase|WP_093849477.1	39.2	400	214	10	5	381	8	401	1.8e-56	224.2
input|c6|1955918-1957064|+|ctg1_1944|	NZ_GG753627|c3|392130-393308|-|SSTG_RS25665|acyl-CoA_dehydrogenase|WP_009192175.1	37.5	371	224	5	12	378	17	383	1.8e-56	224.2
input|c6|1955918-1957064|+|ctg1_1944|	NZ_LMQL01000012|c2|523914-525062|+|ASG30_RS18215|acyl-CoA_dehydrogenase|WP_055899983.1	36.5	375	235	3	5	378	10	382	1.8e-56	224.2
input|c6|1955918-1957064|+|ctg1_1944|	NZ_LMXH01000001|c1|593779-594915|+|AR333_RS02665|acyl-CoA_dehydrogenase|WP_068773797.1	38.0	379	226	4	1	377	1	372	1.8e-56	224.2
input|c6|1955918-1957064|+|ctg1_1944|	NZ_LT629687|c4|2495904-2497085|-|BLS19_RS11125|acyl-CoA_dehydrogenase|WP_083367403.1	37.9	372	225	2	5	376	19	384	1.8e-56	224.2
input|c6|1955918-1957064|+|ctg1_1944|	NZ_LZHW01000044|c6|45059-46270|+|A5727_RS11175|acyl-CoA_dehydrogenase|WP_068248899.1	37.8	400	224	9	1	378	1	397	1.8e-56	224.2
input|c6|1955918-1957064|+|ctg1_1944|	NZ_MIFY01000006|c3|128940-130091|+|BG618_RS04945|acyl-CoA_dehydrogenase|WP_073574553.1	36.6	372	228	4	13	379	14	382	1.8e-56	224.2
input|c6|1955918-1957064|+|ctg1_1944|	NZ_CP021434|c3|758889-760022|-|CBW65_RS03600|acyl-CoA_dehydrogenase|WP_087455635.1	37.9	380	227	5	1	378	1	373	2.3e-56	223.8
input|c6|1955918-1957064|+|ctg1_1944|	NZ_CVTA01000044|c12|245800-247011|+|BN1838_RS19000|acyl-CoA_dehydrogenase|WP_090279027.1	38.3	399	219	9	1	376	1	395	2.3e-56	223.8
input|c6|1955918-1957064|+|ctg1_1944|	NZ_FMTK01000002|c10|362122-363279|+|BLO80_RS04620|acyl-CoA_dehydrogenase|WP_092327053.1	34.6	376	243	3	6	379	4	378	2.3e-56	223.8
input|c6|1955918-1957064|+|ctg1_1944|	NZ_FNOA01000001|c11|713744-714901|+|BLU85_RS03330|acyl-CoA_dehydrogenase|WP_092197572.1	34.6	376	243	3	6	379	4	378	2.3e-56	223.8
input|c6|1955918-1957064|+|ctg1_1944|	NZ_JH921517|c2|1054819-1055961|+|Y7E_RS0112515|acyl-CoA_dehydrogenase|WP_017151596.1	37.0	376	226	5	5	377	3	370	2.3e-56	223.8
input|c6|1955918-1957064|+|ctg1_1944|	NZ_JMFF01000018|c10|96028-97206|-|BH87_RS08785|acyl-CoA_dehydrogenase|WP_033188757.1	37.0	368	215	5	16	374	20	379	2.3e-56	223.8
input|c6|1955918-1957064|+|ctg1_1944|	NZ_KB907587|c18|46082-47260|-|G416_RS0125430|acyl-CoA_dehydrogenase|WP_019667766.1	36.6	372	219	5	12	374	16	379	2.3e-56	223.8
input|c6|1955918-1957064|+|ctg1_1944|	NZ_KB911563|c17|42169-43347|+|H292_RS0125405|acyl-CoA_dehydrogenase|WP_019667766.1	36.6	372	219	5	12	374	16	379	2.3e-56	223.8
input|c6|1955918-1957064|+|ctg1_1944|	NZ_LT629689|c7|4835849-4837030|-|BLR63_RS22165|acyl-CoA_dehydrogenase|WP_010566749.1	37.6	372	226	2	5	376	19	384	2.3e-56	223.8
input|c6|1955918-1957064|+|ctg1_1944|	NZ_LT629796|c6|2059242-2060423|-|BLU63_RS09210|acyl-CoA_dehydrogenase|WP_077748813.1	38.2	372	224	3	5	376	19	384	2.3e-56	223.8
input|c6|1955918-1957064|+|ctg1_1944|	NZ_MIHA01000023|c9|19099-20310|+|BHQ18_RS24150|acyl-CoA_dehydrogenase|WP_069416191.1	38.7	385	213	7	12	376	14	395	2.3e-56	223.8
input|c6|1955918-1957064|+|ctg1_1944|	NZ_CP024894|c11|3083764-3084930|-|CU254_RS14525|acyl-CoA_dehydrogenase|WP_037713651.1	34.9	384	241	4	1	378	1	381	3.0e-56	223.4
input|c6|1955918-1957064|+|ctg1_1944|	NZ_FMDG01000089|c36|28112-29269|-|GA0115280_RS18060|acyl-CoA_dehydrogenase|WP_093442182.1	36.2	373	235	3	8	379	14	384	3.0e-56	223.4
input|c6|1955918-1957064|+|ctg1_1944|	NZ_FNRV01000001|c4|3179299-3180480|-|BLV61_RS14660|acyl-CoA_dehydrogenase|WP_047535952.1	37.9	372	225	3	5	376	19	384	3.0e-56	223.4
input|c6|1955918-1957064|+|ctg1_1944|	NZ_FPAF01000001|c3|150882-152024|-|BM350_RS00710|acyl-CoA_dehydrogenase|WP_090913205.1	37.0	376	226	5	5	377	3	370	3.0e-56	223.4
input|c6|1955918-1957064|+|ctg1_1944|	NZ_FSAN01000009|c16|125978-127123|-|BUV59_RS23565|acyl-CoA_dehydrogenase|WP_005072191.1	34.1	375	245	2	6	379	7	380	3.0e-56	223.4
input|c6|1955918-1957064|+|ctg1_1944|	NZ_FSEL01000004|c5|445878-447023|-|BUV74_RS17050|acyl-CoA_dehydrogenase|WP_005072191.1	34.1	375	245	2	6	379	7	380	3.0e-56	223.4
input|c6|1955918-1957064|+|ctg1_1944|	NZ_FSJY01000004|c10|161510-162655|+|BUV18_RS12850|acyl-CoA_dehydrogenase|WP_005072191.1	34.1	375	245	2	6	379	7	380	3.0e-56	223.4
input|c6|1955918-1957064|+|ctg1_1944|	NZ_FSNH01000006|c12|125842-126987|-|BUS86_RS18435|acyl-CoA_dehydrogenase|WP_005072191.1	34.1	375	245	2	6	379	7	380	3.0e-56	223.4
input|c6|1955918-1957064|+|ctg1_1944|	NZ_GG657746|c13|3085032-3086198|-|SSMG_RS14305|acyl-CoA_dehydrogenase|WP_037713651.1	34.9	384	241	4	1	378	1	381	3.0e-56	223.4
input|c6|1955918-1957064|+|ctg1_1944|	NZ_JMRS01000002|c3|150239-151402|-|Y901_RS00985|acyl-CoA_dehydrogenase|WP_019042041.1	37.9	354	208	6	13	357	9	359	3.0e-56	223.4
input|c6|1955918-1957064|+|ctg1_1944|	NZ_JUGV01000001|c4|5590051-5591232|+|GQ39_RS25725|acyl-CoA_dehydrogenase|WP_047535952.1	37.9	372	225	3	5	376	19	384	3.0e-56	223.4
input|c6|1955918-1957064|+|ctg1_1944|	NZ_LLZG01000047|c12|30530-31636|+|ADL12_RS08945|acyl-CoA_dehydrogenase|WP_107119868.1	36.9	371	228	4	11	379	1	367	3.0e-56	223.4
input|c6|1955918-1957064|+|ctg1_1944|	NZ_LN850107|c14|3329749-3330894|+|BN1701_RS14720|acyl-CoA_dehydrogenase|WP_054049257.1	37.6	354	216	3	29	379	27	378	3.0e-56	223.4
input|c6|1955918-1957064|+|ctg1_1944|	NZ_LN854573|c4|2837185-2838366|-|AWM52_RS12785|acyl-CoA_dehydrogenase|WP_027926097.1	37.4	372	227	2	5	376	19	384	3.0e-56	223.4
input|c6|1955918-1957064|+|ctg1_1944|	NZ_LT629756|c1|119918-121099|-|BLU24_RS00485|acyl-CoA_dehydrogenase|WP_090288050.1	37.4	372	227	2	5	376	19	384	3.0e-56	223.4
input|c6|1955918-1957064|+|ctg1_1944|	NZ_LT629778|c8|5724471-5725652|+|BLU52_RS25640|acyl-CoA_dehydrogenase|WP_090288050.1	37.4	372	227	2	5	376	19	384	3.0e-56	223.4
input|c6|1955918-1957064|+|ctg1_1944|	NC_020990|c5|679181-680323|-|XNR_RS02840|acyl-CoA_dehydrogenase|WP_003951772.1	36.8	370	226	4	14	378	14	380	3.9e-56	223.0
input|c6|1955918-1957064|+|ctg1_1944|	NZ_ASPS01000047|c5|63461-64603|-|C162_RS20635|acyl-CoA_dehydrogenase|WP_036697193.1	37.7	371	225	3	9	377	6	372	3.9e-56	223.0
input|c6|1955918-1957064|+|ctg1_1944|	NZ_CCDL010000003|c4|23921-25102|+|BN985_RS13835|acyl-CoA_dehydrogenase|WP_042224152.1	36.8	372	227	4	6	375	3	368	3.9e-56	223.0
input|c6|1955918-1957064|+|ctg1_1944|	NZ_CM001561|c1|118732-119913|+|I1A_RS00580|acyl-CoA_dehydrogenase|WP_003220420.1	37.6	372	226	2	5	376	19	384	3.9e-56	223.0
input|c6|1955918-1957064|+|ctg1_1944|	NZ_CP013743|c21|5637105-5638265|-|AS200_RS25190|acyl-CoA_dehydrogenase|WP_058924591.1	34.3	373	237	5	10	378	11	379	3.9e-56	223.0
input|c6|1955918-1957064|+|ctg1_1944|	NZ_CP021744|c10|1287378-1288520|-|SMD11_RS05485|acyl-CoA_dehydrogenase|WP_087925349.1	33.8	373	246	1	6	378	7	378	3.9e-56	223.0
input|c6|1955918-1957064|+|ctg1_1944|	NZ_FMZZ01000001|c26|798031-799212|-|BLS56_RS03660|acyl-CoA_dehydrogenase|WP_091448119.1	37.3	391	222	8	1	378	1	381	3.9e-56	223.0
input|c6|1955918-1957064|+|ctg1_1944|	NZ_FNLF01000002|c12|3270072-3271244|+|BLQ62_RS16010|acyl-CoA_dehydrogenase|WP_068567727.1	35.6	385	234	4	6	379	7	388	3.9e-56	223.0
input|c6|1955918-1957064|+|ctg1_1944|	NZ_JPMW01000001|c18|5930474-5931619|+|EV45_RS26530|acyl-CoA_dehydrogenase|WP_068925239.1	34.2	368	240	2	13	379	14	380	3.9e-56	223.0
input|c6|1955918-1957064|+|ctg1_1944|	NZ_LHVF01000007|c11|277359-278519|-|AD660_RS07860|acyl-CoA_dehydrogenase|WP_053183199.1	34.3	376	244	3	6	379	4	378	3.9e-56	223.0
input|c6|1955918-1957064|+|ctg1_1944|	NZ_LILB01000001|c4|1902312-1903487|-|AMD00_RS09045|acyl-CoA_dehydrogenase|WP_053416678.1	34.9	378	231	4	8	376	13	384	3.9e-56	223.0
input|c6|1955918-1957064|+|ctg1_1944|	NZ_LT629705|c2|951757-952938|-|BLQ41_RS04180|acyl-CoA_dehydrogenase|WP_090177263.1	37.9	372	225	3	5	376	19	384	3.9e-56	223.0
input|c6|1955918-1957064|+|ctg1_1944|	NZ_AODO01000014|c5|124079-125224|-|G419_RS09570|acyl-CoA_dehydrogenase|WP_007531853.1	35.8	385	236	6	1	379	1	380	5.1e-56	222.6
input|c6|1955918-1957064|+|ctg1_1944|	NZ_ATMS01000045|c9|54406-55563|-|PAAL66IX_RS15145|acyl-CoA_dehydrogenase|WP_036591773.1	36.1	377	233	3	1	375	1	371	5.1e-56	222.6
input|c6|1955918-1957064|+|ctg1_1944|	NZ_AWNH01000012|c1|91067-92215|+|N836_RS42840|acyl-_dehydrogenase|WP_023070730.1	36.4	382	239	3	1	379	1	381	5.1e-56	222.6
input|c6|1955918-1957064|+|ctg1_1944|	NZ_CP009365|c8|5287901-5289082|+|O165_RS24270|acyl-CoA_dehydrogenase|WP_023630017.1	37.6	372	226	2	5	376	19	384	5.1e-56	222.6
input|c6|1955918-1957064|+|ctg1_1944|	NZ_CP011020|c8|3565929-3567086|+|VM99_RS15770|acyl-CoA_dehydrogenase|WP_047737477.1	33.5	376	247	3	6	379	4	378	5.1e-56	222.6
input|c6|1955918-1957064|+|ctg1_1944|	NZ_CP016397|c8|1989147-1990301|-|clem_RS08645|acyl-CoA_dehydrogenase|WP_094091183.1	32.9	377	249	3	1	376	1	374	5.1e-56	222.6
input|c6|1955918-1957064|+|ctg1_1944|	NZ_CP017405|c4|3684663-3685826|-|BH373_RS17555|acyl-CoA_dehydrogenase|WP_003808195.1	38.9	355	213	4	22	376	26	376	5.1e-56	222.6
input|c6|1955918-1957064|+|ctg1_1944|	NZ_DS990592|c1|1720112-1721293|+|VDG1235_RS06930|Acyl-CoA_dehydrogenase,_C-terminal_domain_protein|WP_008100243.1	36.7	381	238	2	1	379	13	392	5.1e-56	222.6
input|c6|1955918-1957064|+|ctg1_1944|	NZ_JATL01000089|c9|123802-124968|+|AA69_RS0122360|acyl-CoA_dehydrogenase|WP_025847886.1	37.2	379	231	4	1	377	1	374	5.1e-56	222.6
input|c6|1955918-1957064|+|ctg1_1944|	NZ_JMEW01000003|c2|46466-47644|-|BH96_RS01715|acyl-CoA_dehydrogenase|WP_037139170.1	36.6	372	219	5	12	374	16	379	5.1e-56	222.6
input|c6|1955918-1957064|+|ctg1_1944|	NZ_KI301969|c3|907384-908550|-|M655_RS0105345|acyl-CoA_dehydrogenase|WP_025847886.1	37.2	379	231	4	1	377	1	374	5.1e-56	222.6
input|c6|1955918-1957064|+|ctg1_1944|	NZ_LN847264|c10|5851431-5852612|-|CCOS191_RS26025|acyl-CoA_dehydrogenase|WP_023630017.1	37.6	372	226	2	5	376	19	384	5.1e-56	222.6
input|c6|1955918-1957064|+|ctg1_1944|	NZ_LT629709|c5|2606404-2607585|-|BLS73_RS12060|acyl-CoA_dehydrogenase|WP_075947120.1	37.5	376	229	3	1	376	15	384	5.1e-56	222.6
input|c6|1955918-1957064|+|ctg1_1944|	NZ_LWJZ01000020|c6|48879-50021|-|A4A37_RS12690|acyl-CoA_dehydrogenase|WP_071581603.1	36.7	373	224	5	10	377	5	370	5.1e-56	222.6
input|c6|1955918-1957064|+|ctg1_1944|	NZ_MRTX01000017|c2|17559-18701|+|BK147_RS20920|acyl-CoA_dehydrogenase|WP_076159004.1	37.7	371	225	3	9	377	6	372	5.1e-56	222.6
input|c6|1955918-1957064|+|ctg1_1944|	NC_018681|c18|3475183-3476328|-|O3I_RS15735|acyl-CoA_dehydrogenase|WP_014983924.1	36.5	370	228	4	12	378	16	381	6.7e-56	222.2
input|c6|1955918-1957064|+|ctg1_1944|	NZ_CP011567|c1|111991-113172|+|PGR6_RS00550|acyl-CoA_dehydrogenase|WP_064615717.1	37.4	372	227	2	5	376	19	384	6.7e-56	222.2
input|c6|1955918-1957064|+|ctg1_1944|	NZ_CP021911|c2|549871-551013|+|CDO84_RS02695|acyl-CoA_dehydrogenase|WP_040083942.1	36.7	373	224	5	10	377	5	370	6.7e-56	222.2
input|c6|1955918-1957064|+|ctg1_1944|	NZ_FSDB01000006|c11|125816-126961|-|BUS99_RS17715|acyl-CoA_dehydrogenase|WP_017207345.1	33.9	375	246	2	6	379	7	380	6.7e-56	222.2
input|c6|1955918-1957064|+|ctg1_1944|	NZ_JMFE01000009|c7|52525-53703|+|BH88_RS08105|acyl-CoA_dehydrogenase|WP_037159538.1	37.0	368	215	5	16	374	20	379	6.7e-56	222.2
input|c6|1955918-1957064|+|ctg1_1944|	NZ_JNWW01000003|c8|35380-36537|+|NF33_RS0103255|acyl-CoA_dehydrogenase|WP_050505389.1	36.2	373	235	3	8	379	14	384	6.7e-56	222.2
input|c6|1955918-1957064|+|ctg1_1944|	NZ_JXAJ01000003|c11|134900-136042|-|SC22_RS17910|acyl-CoA_dehydrogenase|WP_040083942.1	36.7	373	224	5	10	377	5	370	6.7e-56	222.2
input|c6|1955918-1957064|+|ctg1_1944|	NZ_KI912411|c10|347018-348223|+|P696_RS0138540|acyl-CoA_dehydrogenase|WP_051468821.1	35.4	381	242	3	1	379	1	379	6.7e-56	222.2
input|c6|1955918-1957064|+|ctg1_1944|	NZ_LHVJ01000015|c2|302562-303719|-|AD664_RS11615|acyl-CoA_dehydrogenase|WP_053146657.1	33.5	376	247	3	6	379	4	378	6.7e-56	222.2
input|c6|1955918-1957064|+|ctg1_1944|	NZ_LT607411|c7|2946462-2947649|+|GA0074695_RS13670|acyl-CoA_dehydrogenase|WP_089006618.1	37.1	377	227	6	5	377	16	386	6.7e-56	222.2
input|c6|1955918-1957064|+|ctg1_1944|	NZ_MPOH02000002|c18|173532-174632|-|BM536_RS01375|acyl-CoA_dehydrogenase|BM536_RS01375	37.7	371	216	9	16	379	3	365	6.7e-56	222.2
input|c6|1955918-1957064|+|ctg1_1944|	NZ_MSIF01000007|c44|211226-212365|-|BLA60_RS17050|acyl-CoA_dehydrogenase|WP_075133875.1	38.8	363	212	4	16	375	9	364	6.7e-56	222.2
input|c6|1955918-1957064|+|ctg1_1944|	NZ_AP017423|c7|5687390-5688571|-|LAB08_RS25705|acyl-CoA_dehydrogenase|WP_077047085.1	37.9	372	225	3	5	376	19	384	8.7e-56	221.9
input|c6|1955918-1957064|+|ctg1_1944|	NZ_BDFC01000009|c10|240017-241159|-|BFW96_RS16570|acyl-CoA_dehydrogenase|WP_069840052.1	36.9	363	220	4	17	377	15	370	8.7e-56	221.9
input|c6|1955918-1957064|+|ctg1_1944|	NZ_CDMF01000001|c1|182709-183890|+|SRM1_RS00855|acyl-CoA_dehydrogenase|WP_042557010.1	37.4	372	227	2	5	376	19	384	8.7e-56	221.9
input|c6|1955918-1957064|+|ctg1_1944|	NZ_CP024478|c1|153480-154661|+|CS390_RS00725|acyl-CoA_dehydrogenase|WP_065761868.1	37.4	372	227	2	5	376	19	384	8.7e-56	221.9
input|c6|1955918-1957064|+|ctg1_1944|	NZ_FOUY01000002|c10|151928-153076|-|BM093_RS03220|acyl-CoA_dehydrogenase|WP_093336915.1	36.2	367	227	4	17	379	18	381	8.7e-56	221.9
input|c6|1955918-1957064|+|ctg1_1944|	NZ_FPJC01000009|c12|174747-175904|+|BT125_RS14620|acyl-CoA_dehydrogenase|WP_072407973.1	34.8	376	242	3	6	379	4	378	8.7e-56	221.9
input|c6|1955918-1957064|+|ctg1_1944|	NZ_JMEX01000005|c3|54195-55373|+|BH95_RS04200|acyl-CoA_dehydrogenase|WP_037181164.1	37.0	368	215	5	16	374	20	379	8.7e-56	221.9
input|c6|1955918-1957064|+|ctg1_1944|	NZ_KB893752|c20|30805-31944|+|B207_RS0124640|acyl-CoA_dehydrogenase|WP_018639349.1	37.0	376	227	4	8	379	9	378	8.7e-56	221.9
input|c6|1955918-1957064|+|ctg1_1944|	NZ_LN614827|c6|2760550-2761707|-|LFA_RS11370|acyl-CoA_dehydrogenase|WP_045096292.1	37.2	374	229	1	5	378	11	378	8.7e-56	221.9
input|c6|1955918-1957064|+|ctg1_1944|	NZ_MBLM01000047|c8|214476-215615|+|CC117_RS07805|acyl-CoA_dehydrogenase|WP_018639349.1	37.0	376	227	4	8	379	9	378	8.7e-56	221.9
input|c6|1955918-1957064|+|ctg1_1944|	NZ_AOPZ01000023|c6|1622-2773|+|STRAU_RS03335|acyl-CoA_dehydrogenase|WP_037657303.1	38.0	366	222	4	16	379	5	367	1.1e-55	221.5
input|c6|1955918-1957064|+|ctg1_1944|	NZ_CP012830|c2|2425096-2426277|+|AO353_RS11100|acyl-CoA_dehydrogenase|WP_054594978.1	37.6	372	226	3	5	376	19	384	1.1e-55	221.5
input|c6|1955918-1957064|+|ctg1_1944|	NZ_CP014343|c8|5563579-5564760|-|AWT69_RS24745|acyl-CoA_dehydrogenase|WP_028689912.1	37.4	372	227	2	5	376	19	384	1.1e-55	221.5
input|c6|1955918-1957064|+|ctg1_1944|	NZ_CP023299|c3|2914030-2915211|+|CLJ08_RS13655|acyl-CoA_dehydrogenase|WP_028689912.1	37.4	372	227	2	5	376	19	384	1.1e-55	221.5
input|c6|1955918-1957064|+|ctg1_1944|	NZ_FNTC01000002|c1|724012-725193|+|BLV14_RS05140|acyl-CoA_dehydrogenase|WP_008053124.1	37.4	372	227	2	5	376	19	384	1.1e-55	221.5
input|c6|1955918-1957064|+|ctg1_1944|	NZ_FO704550|c5|1790889-1792040|+|XDD1_RS08275|acyl-CoA_dehydrogenase|WP_045970280.1	37.7	366	220	3	14	377	11	370	1.1e-55	221.5
input|c6|1955918-1957064|+|ctg1_1944|	NZ_LFBV01000002|c15|203438-204652|+|AB852_RS09270|acyl-CoA_dehydrogenase|WP_073787583.1	38.2	374	222	5	5	376	7	373	1.1e-55	221.5
input|c6|1955918-1957064|+|ctg1_1944|	NZ_LHUY01000001|c2|466248-467477|+|AD675_RS01925|acyl-CoA_dehydrogenase|WP_031320539.1	38.3	389	214	9	8	378	22	402	1.1e-55	221.5
input|c6|1955918-1957064|+|ctg1_1944|	NZ_LKBJ01000002|c2|651010-652191|-|AO361_RS02770|acyl-CoA_dehydrogenase|WP_008053124.1	37.4	372	227	2	5	376	19	384	1.1e-55	221.5
input|c6|1955918-1957064|+|ctg1_1944|	NZ_LN831776|c4|2004174-2005340|+|PRIO_RS08555|hypothetical_protein|WP_020427017.1	37.0	368	226	3	10	375	9	372	1.1e-55	221.5
input|c6|1955918-1957064|+|ctg1_1944|	NZ_LT629753|c10|5797568-5798749|+|BLU91_RS26715|acyl-CoA_dehydrogenase|WP_076952259.1	37.9	372	225	3	5	376	19	384	1.1e-55	221.5
input|c6|1955918-1957064|+|ctg1_1944|	NZ_MTKI01000037|c5|26599-27786|-|BV900_RS25720|acyl-CoA_dehydrogenase|WP_076846077.1	36.2	378	233	4	1	376	15	386	1.1e-55	221.5
input|c6|1955918-1957064|+|ctg1_1944|	NC_008027|c1|112237-113418|+|PSEEN_RS00545|acyl-CoA_dehydrogenase|WP_011531567.1	37.4	372	227	2	5	376	19	384	1.5e-55	221.1
input|c6|1955918-1957064|+|ctg1_1944|	NC_009848|c2|679933-681075|+|BPUM_RS03310|acyl-CoA_dehydrogenase|WP_012009175.1	37.2	366	221	4	14	377	12	370	1.5e-55	221.1
input|c6|1955918-1957064|+|ctg1_1944|	NC_017743|c2|763175-764317|+|MY9_RS03895|acyl-CoA_dehydrogenase|WP_014663085.1	36.5	373	225	5	10	377	5	370	1.5e-55	221.1
input|c6|1955918-1957064|+|ctg1_1944|	NZ_AUAX01000007|c9|363947-365092|-|G401_RS0116105|acyl-CoA_dehydrogenase|WP_027343315.1	34.4	378	242	3	5	379	6	380	1.5e-55	221.1
input|c6|1955918-1957064|+|ctg1_1944|	NZ_CP010802|c1|211304-213139|+|DSOUD_RS00960|hypothetical_protein|WP_053549237.1	38.4	359	206	5	32	376	77	434	1.5e-55	221.1
input|c6|1955918-1957064|+|ctg1_1944|	NZ_CP014947|c1|762459-763640|+|AYO71_RS03505|acyl-CoA_dehydrogenase|WP_024015035.1	37.1	372	228	2	5	376	19	384	1.5e-55	221.1
input|c6|1955918-1957064|+|ctg1_1944|	NZ_FNSX01000001|c3|2769523-2770656|+|BLW72_RS12795|acyl-CoA_dehydrogenase|WP_092911361.1	33.7	371	244	2	8	378	9	377	1.5e-55	221.1
input|c6|1955918-1957064|+|ctg1_1944|	NZ_FOXW01000006|c2|16984-18129|-|BM137_RS08355|acyl-CoA_dehydrogenase|WP_092480716.1	35.3	371	236	2	6	376	3	369	1.5e-55	221.1
input|c6|1955918-1957064|+|ctg1_1944|	NZ_FOYM01000021|c1|9339-10481|+|BM299_RS12590|acyl-CoA_dehydrogenase|WP_092484814.1	33.9	375	245	2	6	379	7	379	1.5e-55	221.1
input|c6|1955918-1957064|+|ctg1_1944|	NZ_JALM01000038|c14|29499-30680|-|AD72_RS18255|acyl-CoA_dehydrogenase|WP_082469011.1	34.8	376	240	3	6	379	20	392	1.5e-55	221.1
input|c6|1955918-1957064|+|ctg1_1944|	NZ_LT629788|c6|5022937-5024118|+|BLU71_RS22635|acyl-CoA_dehydrogenase|WP_024015035.1	37.1	372	228	2	5	376	19	384	1.5e-55	221.1
input|c6|1955918-1957064|+|ctg1_1944|	NZ_LT707063|c3|3659326-3660507|+|BXA01_RS16700|acyl-CoA_dehydrogenase|WP_024015035.1	37.1	372	228	2	5	376	19	384	1.5e-55	221.1
input|c6|1955918-1957064|+|ctg1_1944|	NZ_LYMC01000002|c2|622059-623201|+|BG616_RS03180|acyl-CoA_dehydrogenase|WP_014663085.1	36.5	373	225	5	10	377	5	370	1.5e-55	221.1
input|c6|1955918-1957064|+|ctg1_1944|	NZ_MKQJ01000032|c4|42992-44173|+|BJN42_RS20920|acyl-CoA_dehydrogenase|WP_024015035.1	37.1	372	228	2	5	376	19	384	1.5e-55	221.1
input|c6|1955918-1957064|+|ctg1_1944|	NZ_AP014623|c14|6925355-6926536|+|PCAU_RS31670|acyl-CoA_dehydrogenase|WP_009046307.1	36.8	372	229	2	5	376	19	384	1.9e-55	220.7
input|c6|1955918-1957064|+|ctg1_1944|	NZ_CM001023|c3|2759533-2760678|+|ALPR1_RS11600|acyl-CoA_dehydrogenase|WP_008200895.1	36.8	378	235	3	1	376	1	376	1.9e-55	220.7
input|c6|1955918-1957064|+|ctg1_1944|	NZ_CM001490|c1|125490-126671|+|PCHLO6_RS00610|acyl-CoA_dehydrogenase|WP_009046307.1	36.8	372	229	2	5	376	19	384	1.9e-55	220.7
input|c6|1955918-1957064|+|ctg1_1944|	NZ_CM002025|c3|492289-493476|+|I502_RS0121085|acyl-CoA_dehydrogenase|WP_025595079.1	36.2	378	233	4	1	376	15	386	1.9e-55	220.7
input|c6|1955918-1957064|+|ctg1_1944|	NZ_CP009290|c12|6582314-6583495|-|JM49_RS29390|acyl-CoA_dehydrogenase|WP_009046307.1	36.8	372	229	2	5	376	19	384	1.9e-55	220.7
input|c6|1955918-1957064|+|ctg1_1944|	NZ_CP025309|c1|117218-118399|+|CXP47_RS00585|acyl-CoA_dehydrogenase|WP_009046307.1	36.8	372	229	2	5	376	19	384	1.9e-55	220.7
input|c6|1955918-1957064|+|ctg1_1944|	NZ_FOGI01000013|c24|231090-232232|-|BMY07_RS27735|acyl-CoA_dehydrogenase|WP_092785207.1	37.3	351	215	3	32	379	30	378	1.9e-55	220.7
input|c6|1955918-1957064|+|ctg1_1944|	NZ_FOMX01000021|c24|56053-57195|+|BM274_RS28815|acyl-CoA_dehydrogenase|WP_096327410.1	34.9	381	244	3	1	379	1	379	1.9e-55	220.7
input|c6|1955918-1957064|+|ctg1_1944|	NZ_JQMJ01000003|c4|1064791-1065936|+|BS83_RS08290|acyl-CoA_dehydrogenase|WP_037602303.1	35.9	365	232	2	16	379	17	380	1.9e-55	220.7
input|c6|1955918-1957064|+|ctg1_1944|	NZ_LIRB01000148|c2|105753-106919|-|AMQ84_RS29545|acyl-CoA_dehydrogenase|WP_060863329.1	36.7	368	227	3	10	375	9	372	1.9e-55	220.7
input|c6|1955918-1957064|+|ctg1_1944|	NZ_LT629738|c12|6087693-6088874|-|BLU44_RS27540|acyl-CoA_dehydrogenase|WP_009046307.1	36.8	372	229	2	5	376	19	384	1.9e-55	220.7
input|c6|1955918-1957064|+|ctg1_1944|	NZ_LT629747|c15|6955224-6956405|-|BLU83_RS31495|acyl-CoA_dehydrogenase|WP_009046307.1	36.8	372	229	2	5	376	19	384	1.9e-55	220.7
input|c6|1955918-1957064|+|ctg1_1944|	NZ_LT629802|c7|4840424-4841605|-|BLU75_RS22180|acyl-CoA_dehydrogenase|WP_084378477.1	37.6	372	226	3	5	376	19	384	1.9e-55	220.7
input|c6|1955918-1957064|+|ctg1_1944|	NZ_MLJO01000022|c2|36366-37535|-|BIV28_RS15855|acyl-CoA_dehydrogenase|WP_076263441.1	38.9	388	216	8	1	378	1	377	1.9e-55	220.7
input|c6|1955918-1957064|+|ctg1_1944|	NZ_MRTX01000006|c7|60689-61843|+|BK147_RS09335|acyl-CoA_dehydrogenase|WP_076155226.1	36.8	372	227	4	8	377	6	371	1.9e-55	220.7
input|c6|1955918-1957064|+|ctg1_1944|	NC_017911|c1|116827-118008|+|PFLA506_RS00565|acyl-CoA_dehydrogenase|WP_003187423.1	37.6	372	226	3	5	376	19	384	2.5e-55	220.3
input|c6|1955918-1957064|+|ctg1_1944|	NZ_ABRX01000003|c6|123102-124244|-|BAT_RS08540|acyl-CoA_dehydrogenase|WP_003214249.1	36.9	366	222	4	14	377	12	370	2.5e-55	220.3
input|c6|1955918-1957064|+|ctg1_1944|	NZ_AMPN02000001|c1|30810-31949|+|SM8_RS00160|acyl-CoA_dehydrogenase|WP_008404427.1	36.1	379	236	4	4	379	3	378	2.5e-55	220.3
input|c6|1955918-1957064|+|ctg1_1944|	NZ_AMXN01000005|c8|255159-256301|-|BSI_RS06630|acyl-CoA_dehydrogenase_(NADP(+))|WP_003240115.1	36.6	372	227	4	8	377	6	370	2.5e-55	220.3
input|c6|1955918-1957064|+|ctg1_1944|	NZ_AXWW01000006|c3|70828-71970|-|H504_RS0101405|acyl-CoA_dehydrogenase|WP_026421292.1	36.6	350	219	2	32	379	30	378	2.5e-55	220.3
input|c6|1955918-1957064|+|ctg1_1944|	NZ_BBXD01000015|c18|247437-248576|+|AW272_RS22385|acyl-CoA_dehydrogenase|WP_066368482.1	36.2	373	234	2	8	379	9	378	2.5e-55	220.3
input|c6|1955918-1957064|+|ctg1_1944|	NZ_BBYF01000007|c7|85222-86379|+|PBN151_RS16635|acyl-CoA_dehydrogenase|WP_072730008.1	36.1	377	233	3	1	375	1	371	2.5e-55	220.3
input|c6|1955918-1957064|+|ctg1_1944|	NZ_BDCI01000017|c21|154594-155739|+|NVU01S_RS18445|acyl-CoA_dehydrogenase|WP_043670291.1	36.2	370	229	4	12	378	16	381	2.5e-55	220.3
input|c6|1955918-1957064|+|ctg1_1944|	NZ_CM001513|c1|117647-118828|+|PFLSS101_RS25785|acyl-CoA_dehydrogenase|WP_003187423.1	37.6	372	226	3	5	376	19	384	2.5e-55	220.3
input|c6|1955918-1957064|+|ctg1_1944|	NZ_CM002259|c2|1595175-1596362|-|I501_RS21095|acyl-CoA_dehydrogenase|WP_035200144.1	36.2	378	233	4	1	376	15	386	2.5e-55	220.3
input|c6|1955918-1957064|+|ctg1_1944|	NZ_CP008896|c6|3993469-3994650|+|HZ99_RS17985|acyl-CoA_dehydrogenase|WP_038444904.1	37.4	372	227	3	5	376	19	384	2.5e-55	220.3
