## Supplementary material for "Delving into the *Bacillus cereus* group biosynthetic gene clusters cosmos: a comparative-genomics-based classification framework": antiSMASH profiles + BIG-SCAPE output: clusterblastoutput.txt (part 80 of 84)

input|c1|435125-436043|+|ctg1_405|	NC_018508|c1|435255-436043|+|BTF1_RS02200|enoyl-CoA_hydratase|WP_000406893.1	100.0	262	0	0	44	305	1	262	9.2e-141	503.8
input|c12|5478995-5479769|+|ctg1_5534|	NZ_FOVH01000014|c5|172851-173717|-|BM339_RS33175|ABC_transporter_permease|WP_024935388.1	32.1	234	157	2	17	249	43	275	1.2e-24	117.9
input|c12|5478995-5479769|+|ctg1_5534|	NZ_CP011522|c33|7895450-7896307|-|ABE83_RS33295|ABC_transporter_permease|WP_053562386.1	30.0	233	163	0	17	249	48	280	2.7e-24	116.7
input|c12|5478995-5479769|+|ctg1_5534|	NZ_CP011522|c34|7895450-7896307|-|ABE83_RS33295|ABC_transporter_permease|WP_053562386.1	30.0	233	163	0	17	249	48	280	2.7e-24	116.7
input|c12|5478995-5479769|+|ctg1_5534|	NC_009937|c1|25773-26543|-|AZC_RS00125|ABC_transporter_permease|WP_012168555.1	29.6	233	164	0	20	252	17	249	3.5e-24	116.3
input|c12|5478995-5479769|+|ctg1_5534|	NZ_MLCO01000190|c2|22518-23276|-|BKE38_RS18695|ABC_transporter_permease|WP_076958785.1	30.2	235	164	0	15	249	5	239	3.5e-24	116.3
input|c12|5478995-5479769|+|ctg1_5534|	NZ_ARPF01000005|c9|347693-348550|+|B083_RS0113455|ABC_transporter_permease|WP_028417199.1	30.0	233	163	0	17	249	48	280	5.9e-24	115.5
input|c12|5478995-5479769|+|ctg1_5534|	NZ_MRTK01000031|c3|49592-50464|-|BK133_RS19720|ABC_transporter_permease|WP_083676392.1	32.7	248	158	2	5	243	30	277	5.9e-24	115.5
input|c12|5478995-5479769|+|ctg1_5534|	NZ_KB890945|c26|290883-291740|+|B053_RS0124610|ABC_transporter_permease|WP_018491248.1	30.0	233	163	0	17	249	48	280	1.0e-23	114.8
input|c12|5478995-5479769|+|ctg1_5534|	NZ_JOGQ01000006|c8|73236-74093|+|IO21_RS0109150|ABC_transporter_permease|WP_010639392.1	30.2	235	164	0	15	249	46	280	1.3e-23	114.4
input|c12|5478995-5479769|+|ctg1_5534|	NZ_JOGU01000051|c16|18516-19373|-|IF80_RS0124225|ABC_transporter_permease|WP_030698973.1	30.2	235	164	0	15	249	46	280	1.3e-23	114.4
input|c12|5478995-5479769|+|ctg1_5534|	NZ_AMPN02000002|c18|6627872-6628729|-|SM8_RS30935|ABC_transporter_permease|WP_008404223.1	30.2	235	164	0	15	249	46	280	1.7e-23	114.0
input|c12|5478995-5479769|+|ctg1_5534|	NZ_FMCF01000153|c24|38672-39529|-|GA0115250_RS13540|ABC_transporter_permease|WP_008404223.1	30.2	235	164	0	15	249	46	280	1.7e-23	114.0
input|c12|5478995-5479769|+|ctg1_5534|	NZ_JOII01000025|c17|73119-73976|+|IF45_RS0122730|ABC_transporter_permease|WP_008404223.1	30.2	235	164	0	15	249	46	280	1.7e-23	114.0
input|c12|5478995-5479769|+|ctg1_5534|	NZ_LLZL01000117|c11|52452-53309|+|ADL32_RS10125|ABC_transporter_permease|WP_008404223.1	30.2	235	164	0	15	249	46	280	1.7e-23	114.0
input|c12|5478995-5479769|+|ctg1_5534|	NZ_CP007440|c2|2691230-2692015|-|RHPLAN_RS12410|ABC_transporter_permease|WP_068018019.1	27.7	253	180	2	4	254	3	254	2.3e-23	113.6
input|c12|5478995-5479769|+|ctg1_5534|	NZ_KN549150|c10|80762-81619|+|D076_RS13465|ABC_transporter_permease|WP_052231049.1	29.8	235	165	0	15	249	46	280	2.3e-23	113.6
input|c12|5478995-5479769|+|ctg1_5534|	NZ_MBQF01000008|c6|47883-48647|-|BBX36_RS17940|ABC_transporter_permease|WP_067340180.1	28.0	250	180	0	3	252	1	250	2.3e-23	113.6
input|c12|5478995-5479769|+|ctg1_5534|	NZ_CP012184|c4|2602642-2603385|-|AD017_RS12210|ABC_transporter_permease|WP_082399204.1	30.2	235	164	0	15	249	8	242	3.8e-23	112.8
input|c12|5478995-5479769|+|ctg1_5534|	NZ_MCIJ01000001|c14|5021890-5022633|+|Ae150APs1_RS23575|ABC_transporter_permease|WP_082399204.1	30.2	235	164	0	15	249	8	242	3.8e-23	112.8
input|c12|5478995-5479769|+|ctg1_5534|	NZ_MTQO01000031|c11|74403-75257|-|ALI144C_RS05550|ABC_transporter_permease|WP_076985918.1	30.5	233	162	0	17	249	39	271	5.0e-23	112.5
input|c12|5478995-5479769|+|ctg1_5534|	NZ_MBQE01000004|c6|519064-519828|+|BBX35_RS16630|ABC_transporter_permease|WP_067222228.1	27.6	250	181	0	3	252	1	250	1.1e-22	111.3
input|c12|5478995-5479769|+|ctg1_5534|	NZ_JUGY01000011|c1|53637-54533|+|EW81_RS13425|ABC_transporter_permease|WP_084595086.1	32.5	231	152	1	18	244	53	283	7.2e-22	108.6
input|c12|5478995-5479769|+|ctg1_5534|	NZ_LMCR01000019|c3|511932-512696|-|ASC68_RS24940|ABC_transporter_permease|WP_055886213.1	30.4	217	149	1	35	249	30	246	7.2e-22	108.6
input|c12|5478995-5479769|+|ctg1_5534|	NZ_LMEA01000012|c3|503683-504504|-|ASC89_RS24720|ABC_transporter_permease|WP_082533576.1	30.4	217	149	1	35	249	49	265	7.2e-22	108.6
input|c12|5478995-5479769|+|ctg1_5534|	NZ_FRBI01000008|c27|194656-195543|+|BUE44_RS15110|ABC_transporter_permease|WP_079189752.1	27.0	237	169	1	13	245	47	283	9.5e-22	108.2
input|c12|5478995-5479769|+|ctg1_5534|	NZ_LMSD01000042|c10|286540-287436|-|ASL11_RS32195|ABC_transporter_permease|WP_056624302.1	33.3	231	150	1	18	244	53	283	9.5e-22	108.2
input|c12|5478995-5479769|+|ctg1_5534|	NZ_AWNL01000045|c4|144696-145475|-|P260_RS0113280|ABC_transporter_permease|WP_025516104.1	32.3	229	145	3	11	233	13	237	1.2e-21	107.8
input|c12|5478995-5479769|+|ctg1_5534|	NZ_LT546645|c3|3564698-3565477|+|A6744_RS16330|ABC_transporter_permease|WP_025516104.1	32.3	229	145	3	11	233	13	237	1.2e-21	107.8
input|c12|5478995-5479769|+|ctg1_5534|	NZ_LMSP01000023|c1|98653-99549|-|ASG93_RS20020|ABC_transporter_permease|WP_082614989.1	32.9	231	151	1	18	244	53	283	1.6e-21	107.5
input|c12|5478995-5479769|+|ctg1_5534|	NZ_AUGY01000016|c3|70586-71479|-|G519_RS42370|ABC_transporter_permease|WP_036632466.1	32.9	231	151	1	18	244	52	282	2.1e-21	107.1
input|c12|5478995-5479769|+|ctg1_5534|	NZ_LMEO01000051|c4|132774-133670|+|ASD40_RS32035|ABC_transporter_permease|WP_082562590.1	32.9	231	151	1	18	244	53	283	2.1e-21	107.1
input|c12|5478995-5479769|+|ctg1_5534|	NZ_LMRY01000004|c2|53243-54139|+|ASG85_RS06095|ABC_transporter_permease|WP_082562590.1	32.9	231	151	1	18	244	53	283	2.1e-21	107.1
input|c12|5478995-5479769|+|ctg1_5534|	NZ_CDME01000014|c42|559625-560479|-|BN1199_RS41695|ABC_transporter_permease|WP_042194639.1	28.8	233	166	0	17	249	39	271	2.8e-21	106.7
input|c12|5478995-5479769|+|ctg1_5534|	NZ_FOYL01000020|c10|74119-74940|-|BM417_RS43575|ABC_transporter_permease|WP_093605985.1	29.6	233	164	0	17	249	23	255	2.8e-21	106.7
input|c12|5478995-5479769|+|ctg1_5534|	NZ_CP022540|c4|2652887-2653699|-|ANTHELSMS3_RS12665|ABC_transporter_permease|WP_094037103.1	30.0	220	151	2	17	233	35	254	3.6e-21	106.3
input|c12|5478995-5479769|+|ctg1_5534|	NZ_JIAZ01000008|c3|297397-298296|-|N522_RS35170|ABC_transporter_permease|WP_081787394.1	33.3	231	150	1	18	244	54	284	3.6e-21	106.3
input|c12|5478995-5479769|+|ctg1_5534|	NZ_BCVA01000054|c4|18026-18769|-|BANA01_RS25205|ABC_transporter_permease|WP_034677079.1	30.3	231	159	1	16	244	9	239	6.1e-21	105.5
input|c12|5478995-5479769|+|ctg1_5534|	NZ_FMBM01000001|c3|31292-32071|+|GA0071312_RS00160|ABC_transporter_permease|WP_074443128.1	27.1	247	178	1	8	252	7	253	6.1e-21	105.5
input|c12|5478995-5479769|+|ctg1_5534|	NZ_LYPC01000023|c5|42730-43626|+|A8709_RS19270|ABC_transporter_permease|WP_084225158.1	33.3	231	150	1	18	244	53	283	6.1e-21	105.5
input|c12|5478995-5479769|+|ctg1_5534|	NZ_ATYT01000014|c1|45232-45984|-|YWM_RS0113015|ABC_transporter_permease|WP_043660980.1	30.0	220	152	1	18	235	17	236	1.4e-20	104.4
input|c12|5478995-5479769|+|ctg1_5534|	NZ_ANMO01000216|c9|167189-168004|+|RE6C_RS22825|ABC_transporter_permease|WP_008660464.1	31.4	229	153	2	21	245	34	262	1.8e-20	104.0
input|c12|5478995-5479769|+|ctg1_5534|	NZ_LT699745|c3|512369-513139|-|BQ9846_RS06925|ABC_transporter_permease|WP_075880164.1	27.4	259	182	2	1	256	1	256	2.3e-20	103.6
input|c12|5478995-5479769|+|ctg1_5534|	NC_005027|c5|3873723-3874538|-|RB7288|ABC_transporter_permease|NP_867742.1	31.4	229	153	2	21	245	34	262	3.0e-20	103.2
input|c12|5478995-5479769|+|ctg1_5534|	NZ_CP011509|c26|6481568-6482344|-|AA314_RS25305|ABC_transporter_permease|WP_047857569.1	29.4	238	163	2	17	249	14	251	3.0e-20	103.2
input|c12|5478995-5479769|+|ctg1_5534|	NZ_CP012752|c8|2358578-2359432|+|AOZ06_RS10810|ABC_transporter_permease|WP_054289318.1	28.3	233	167	0	17	249	39	271	3.0e-20	103.2
input|c12|5478995-5479769|+|ctg1_5534|	NZ_ANOF01000008|c1|130081-130896|-|RESH_RS01485|ABC_transporter_permease|WP_008663127.1	31.0	229	154	2	21	245	34	262	5.2e-20	102.4
input|c12|5478995-5479769|+|ctg1_5534|	NZ_AMWG01000061|c5|9487-10302|-|RBSWK_RS12150|ABC_transporter_permease|WP_007337617.1	31.0	229	154	2	21	245	34	262	8.9e-20	101.7
input|c12|5478995-5479769|+|ctg1_5534|	NZ_KB467824|c4|1368279-1369019|+|JANGC3_RS0105860|ABC_transporter_permease|WP_017875551.1	30.0	233	158	2	18	245	3	235	8.9e-20	101.7
input|c12|5478995-5479769|+|ctg1_5534|	NZ_CP012914|c3|2393783-2394556|+|AMK58_RS11080|ABC_transporter_permease|WP_035671819.1	25.3	253	189	0	3	255	1	253	1.2e-19	101.3
input|c12|5478995-5479769|+|ctg1_5534|	NZ_AMCW01000142|c7|80647-81462|+|RBSH_RS24460|ABC_transporter_permease|WP_007334538.1	30.6	229	155	2	21	245	34	262	2.6e-19	100.1
input|c12|5478995-5479769|+|ctg1_5534|	NZ_KI421496|c5|72385-73188|-|YU1_RS0126055|ABC_transporter_permease|WP_029006518.1	28.9	235	164	2	17	249	33	266	3.4e-19	99.8
input|c12|5478995-5479769|+|ctg1_5534|	NC_013946|c2|1943318-1944241|-|MRUB_RS09545|ABC_transporter_permease|WP_013014140.1	31.5	197	130	2	58	249	86	282	9.8e-19	98.2
input|c12|5478995-5479769|+|ctg1_5534|	NZ_DF236949|c2|1915426-1916349|-|RJ42_RS09435|ABC_transporter_permease|WP_024050277.1	31.5	197	130	2	58	249	86	282	9.8e-19	98.2
input|c12|5478995-5479769|+|ctg1_5534|	NZ_JRGA01000001|c2|2376298-2377221|+|LE09_RS11815|ABC_transporter_permease|WP_013014140.1	31.5	197	130	2	58	249	86	282	9.8e-19	98.2
input|c12|5478995-5479769|+|ctg1_5534|	NC_014540|c9|2811916-2812770|-|BC1003_RS29770|ABC_transporter_permease|WP_013343402.1	28.5	235	166	1	17	249	39	273	1.3e-18	97.8
input|c12|5478995-5479769|+|ctg1_5534|	NC_011898|c2|1056731-1057549|-|CCEL_RS04465|ABC_transporter_permease|WP_041706909.1	29.8	245	169	2	4	245	22	266	4.9e-18	95.9
input|c12|5478995-5479769|+|ctg1_5534|	NC_019684|c1|335219-336052|-|NOS7524_RS01400|ABC_transporter_permease|WP_015136665.1	31.6	231	151	3	18	243	31	259	4.9e-18	95.9
input|c12|5478995-5479769|+|ctg1_5534|	NZ_FOWG01000020|c7|61406-62245|-|BM109_RS37950|ABC_transporter_permease|WP_093354965.1	26.5	238	167	2	18	250	35	269	4.9e-18	95.9
input|c12|5478995-5479769|+|ctg1_5534|	NZ_LWCO01000124|c1|4914-5831|-|A3962_RS04880|ABC_transporter_permease|WP_027888816.1	31.0	197	131	2	58	249	86	282	6.3e-18	95.5
input|c12|5478995-5479769|+|ctg1_5534|	NZ_MSFI01000026|c3|103679-104434|+|BTO28_RS14745|ABC_transporter_permease|WP_076767624.1	28.3	240	168	2	7	244	2	239	1.4e-17	94.4
input|c12|5478995-5479769|+|ctg1_5534|	NC_013440|c13|2803354-2804181|+|HOCH_RS09910|ABC_transporter_permease|WP_012827186.1	27.8	230	162	1	15	240	31	260	2.4e-17	93.6
input|c12|5478995-5479769|+|ctg1_5534|	NZ_LECT01000016|c3|10634-11449|-|RISK_RS07190|ABC_transporter_permease|WP_047813605.1	28.8	229	159	2	21	245	34	262	2.4e-17	93.6
input|c12|5478995-5479769|+|ctg1_5534|	NZ_MAXF01000035|c56|30743-31468|-|BBH68_RS07370|ABC_transporter_permease|WP_065960032.1	27.0	230	166	1	18	245	9	238	3.1e-17	93.2
input|c12|5478995-5479769|+|ctg1_5534|	NZ_JNXE01000033|c28|48872-49729|-|OO69_RS35525|ABC_transporter_permease|WP_033285095.1	27.0	237	168	2	15	249	46	279	7.0e-17	92.0
input|c12|5478995-5479769|+|ctg1_5534|	NZ_BAUT01000009|c4|79259-80137|-|JCM9140_RS06135|ABC_transporter_permease|WP_034743775.1	30.5	236	158	3	18	249	53	286	9.2e-17	91.7
input|c12|5478995-5479769|+|ctg1_5534|	NZ_MKIN01000022|c5|717217-718107|+|BJF91_RS14485|ABC_transporter_permease|WP_075615172.1	25.4	260	178	3	3	249	31	287	1.2e-16	91.3
input|c12|5478995-5479769|+|ctg1_5534|	NC_011989|c3|2755780-2756667|+|AVI_RS13125|ABC_transporter_permease|WP_015916804.1	24.9	257	183	2	3	249	30	286	2.0e-16	90.5
input|c12|5478995-5479769|+|ctg1_5534|	NZ_BAUT01000009|c4|80134-80940|-|JCM9140_RS06140|ABC_transporter_permease|WP_034743778.1	30.2	245	158	4	15	249	15	256	2.0e-16	90.5
input|c12|5478995-5479769|+|ctg1_5534|	NZ_MAVS01000028|c7|61563-62450|-|BBI12_RS08820|ABC_transporter_permease|WP_060719939.1	24.9	257	183	2	3	249	30	286	2.0e-16	90.5
input|c12|5478995-5479769|+|ctg1_5534|	NZ_FNLG01000001|c2|2774254-2775009|-|BLV06_RS12690|ABC_transporter_permease|WP_092633742.1	26.7	202	146	1	17	216	16	217	2.7e-16	90.1
input|c12|5478995-5479769|+|ctg1_5534|	NZ_MBEV01000026|c7|51405-52283|+|BBI04_RS16635|ABC_transporter_permease|WP_070166490.1	24.9	257	183	2	3	249	27	283	2.7e-16	90.1
input|c12|5478995-5479769|+|ctg1_5534|	NZ_JNWO01000015|c22|422843-423703|+|OO70_RS31165|ABC_transporter_permease|WP_043678617.1	27.0	237	168	2	15	249	47	280	3.5e-16	89.7
input|c12|5478995-5479769|+|ctg1_5534|	NZ_BARF01000103|c8|76984-77841|+|SPR02S_RS43475|ABC_transporter_permease|WP_026151408.1	27.0	237	168	2	15	249	46	279	4.5e-16	89.4
input|c12|5478995-5479769|+|ctg1_5534|	NZ_HE997627|c13|1046258-1047115|+|BN39_RS17400|ABC_transporter_permease|WP_040768182.1	28.1	242	172	1	10	249	38	279	4.5e-16	89.4
input|c12|5478995-5479769|+|ctg1_5534|	NC_003155|c10|1920099-1920977|+|SAVERM_RS08265|ABC_transporter_permease|WP_037645912.1	28.6	238	160	5	18	249	52	285	5.9e-16	89.0
input|c12|5478995-5479769|+|ctg1_5534|	NZ_CP022685|c5|599765-600667|+|KY5_RS02530|ABC_transporter_permease|WP_098240632.1	28.9	235	163	4	18	249	60	293	5.9e-16	89.0
input|c12|5478995-5479769|+|ctg1_5534|	NZ_CYGX02000031|c8|156426-157289|+|BN2475_RS15425|ABC_transporter_permease|WP_094780360.1	25.8	252	179	2	6	249	31	282	7.8e-16	88.6
input|c12|5478995-5479769|+|ctg1_5534|	NZ_LMQI01000002|c1|231235-231996|-|ASG23_RS05335|nitrate_ABC_transporter_permease|WP_056021329.1	30.2	232	160	2	18	247	17	248	7.8e-16	88.6
input|c12|5478995-5479769|+|ctg1_5534|	NZ_BAYC01000008|c12|139017-139880|+|BFU01S_RS07160|ABC_transporter_permease|WP_028195041.1	25.8	252	179	2	6	249	31	282	1.0e-15	88.2
input|c12|5478995-5479769|+|ctg1_5534|	NZ_CP010027|c6|2488530-2489393|-|OI25_RS36065|ABC_transporter_permease|WP_046572521.1	25.8	252	179	2	6	249	31	282	1.0e-15	88.2
input|c12|5478995-5479769|+|ctg1_5534|	NZ_FMBX01000022|c12|173390-174271|+|GA0115237_RS04640|ABC_transporter_permease|WP_093845045.1	28.1	235	165	4	18	249	53	286	1.0e-15	88.2
input|c12|5478995-5479769|+|ctg1_5534|	NZ_LXJZ01000020|c1|214606-215469|-|A6V36_RS02165|ABC_transporter_permease|WP_064265227.1	24.9	253	181	2	6	249	30	282	1.0e-15	88.2
input|c12|5478995-5479769|+|ctg1_5534|	NC_016582|c32|8167248-8168120|+|SBI_RS33520|ABC_transporter_permease|WP_014179388.1	29.3	157	111	0	93	249	125	281	1.3e-15	87.8
input|c12|5478995-5479769|+|ctg1_5534|	NC_016582|c33|8167248-8168120|+|SBI_RS33520|ABC_transporter_permease|WP_014179388.1	29.3	157	111	0	93	249	125	281	1.3e-15	87.8
input|c12|5478995-5479769|+|ctg1_5534|	NZ_CM001195|c1|80598-81368|+|CSIRO_RS00405|ABC_transporter_permease|WP_009734035.1	28.9	218	152	1	17	231	20	237	1.3e-15	87.8
input|c12|5478995-5479769|+|ctg1_5534|	NZ_FNTK01000001|c19|8319222-8320079|+|BLV88_RS38000|ABC_transporter_permease|WP_093632158.1	26.6	237	169	2	15	249	47	280	1.3e-15	87.8
input|c12|5478995-5479769|+|ctg1_5534|	NZ_FPBH01000014|c6|146276-147139|+|BM438_RS21835|ABC_transporter_permease|WP_054035533.1	25.3	253	180	2	6	249	30	282	1.3e-15	87.8
input|c12|5478995-5479769|+|ctg1_5534|	NZ_LIQU01000469|c45|411-1364|-|AOK12_RS37495|ABC_transporter_permease|WP_055555327.1	28.9	235	163	4	18	249	77	310	1.3e-15	87.8
input|c12|5478995-5479769|+|ctg1_5534|	NZ_LRBG01000035|c4|319453-320316|-|CI15_RS22260|ABC_transporter_permease|WP_062131136.1	26.2	252	178	2	6	249	31	282	1.3e-15	87.8
input|c12|5478995-5479769|+|ctg1_5534|	NC_007952|c8|2833729-2834592|+|BXE_RS34420|ABC_transporter_permease|WP_007178238.1	24.9	253	181	2	6	249	30	282	1.7e-15	87.4
input|c12|5478995-5479769|+|ctg1_5534|	NZ_BBJF01000006|c5|243692-244555|+|BGI01S_RS14050|ABC_transporter_permease|WP_042326366.1	24.9	253	181	2	6	249	30	282	1.7e-15	87.4
input|c12|5478995-5479769|+|ctg1_5534|	NZ_CP014579|c4|521529-522392|-|AYM40_RS22655|ABC_transporter_permease|WP_063498492.1	24.9	253	181	2	6	249	30	282	1.7e-15	87.4
input|c12|5478995-5479769|+|ctg1_5534|	NZ_FSRV01000002|c1|295427-296290|-|BUS55_RS23460|taurine_ABC_transporter_permease_TauC|WP_074286366.1	24.9	253	181	2	6	249	30	282	1.7e-15	87.4
input|c12|5478995-5479769|+|ctg1_5534|	NZ_JH603159|c5|3128016-3128879|+|BCH11DRAFT_RS13870|ABC_transporter_permease|WP_007178238.1	24.9	253	181	2	6	249	30	282	1.7e-15	87.4
input|c12|5478995-5479769|+|ctg1_5534|	NZ_CP021748|c24|9014340-9015242|-|SMD44_RS39530|ABC_transporter_permease|WP_087887001.1	28.3	237	162	5	18	249	60	293	2.3e-15	87.0
input|c12|5478995-5479769|+|ctg1_5534|	NZ_JNIB01000001|c4|4272453-4273331|-|A37E_RS0119945|ABC_transporter_permease|WP_038194778.1	26.3	236	168	1	20	249	48	283	2.3e-15	87.0
input|c12|5478995-5479769|+|ctg1_5534|	NZ_AWZT01000018|c4|7667-8530|+|F759_RS0117070|ABC_transporter_permease|WP_027800941.1	25.5	239	172	1	17	249	44	282	3.9e-15	86.3
input|c12|5478995-5479769|+|ctg1_5534|	NZ_BAXA01000026|c1|20074-20907|-|JCM19038_RS19850|ABC_transporter_permease|WP_042421185.1	31.1	222	138	5	19	233	39	252	3.9e-15	86.3
input|c12|5478995-5479769|+|ctg1_5534|	NZ_FNIU01000010|c4|58353-59195|+|BLT79_RS11255|ABC_transporter_permease|WP_073428701.1	24.5	253	182	2	6	249	23	275	3.9e-15	86.3
input|c12|5478995-5479769|+|ctg1_5534|	NZ_LMFG01000002|c4|313674-314435|+|ASD18_RS13930|nitrate_ABC_transporter_permease|WP_056092991.1	30.2	232	160	2	18	247	17	248	3.9e-15	86.3
input|c12|5478995-5479769|+|ctg1_5534|	NC_010676|c5|48178-49041|-|BPHYT_RS20080|ABC_transporter_permease|WP_012425935.1	24.9	253	181	2	6	249	30	282	5.0e-15	85.9
input|c12|5478995-5479769|+|ctg1_5534|	NZ_BAYE01000008|c6|121618-122481|+|BCA01S_RS18165|ABC_transporter_permease|WP_027778127.1	25.5	239	172	1	17	249	44	282	5.0e-15	85.9
input|c12|5478995-5479769|+|ctg1_5534|	NZ_FCOA02000024|c9|46948-47808|+|AWB79_RS27575|ABC_transporter_permease|WP_061170628.1	25.1	239	173	1	17	249	43	281	5.0e-15	85.9
input|c12|5478995-5479769|+|ctg1_5534|	NZ_FNTG01000002|c5|2204609-2205472|-|BLW71_RS31050|ABC_transporter_permease|WP_091806261.1	24.5	253	182	2	6	249	30	282	5.0e-15	85.9
input|c12|5478995-5479769|+|ctg1_5534|	NZ_KB898996|c20|198407-199264|-|D581_RS0114535|ABC_transporter_permease|WP_051114586.1	27.8	234	167	2	18	249	45	278	5.0e-15	85.9
input|c12|5478995-5479769|+|ctg1_5534|	NZ_ABLD01000002|c7|57325-58188|+|BGRAMDRAFT_RS03210|ABC_transporter_permease|WP_006047220.1	25.5	239	172	1	17	249	44	282	6.6e-15	85.5
input|c12|5478995-5479769|+|ctg1_5534|	NZ_ATXV01000002|c3|331172-332035|+|H960_RS0105620|ABC_transporter_permease|WP_006047220.1	25.5	239	172	1	17	249	44	282	6.6e-15	85.5
input|c12|5478995-5479769|+|ctg1_5534|	NZ_CP012193|c6|1580385-1581248|-|AC233_RS24895|ABC_transporter_permease|WP_006047220.1	25.5	239	172	1	17	249	44	282	6.6e-15	85.5
input|c12|5478995-5479769|+|ctg1_5534|	NZ_CP022990|c7|1652696-1653559|+|CJU94_RS27070|ABC_transporter_permease|WP_095421700.1	24.5	253	182	2	6	249	30	282	6.6e-15	85.5
input|c12|5478995-5479769|+|ctg1_5534|	NZ_JOAQ01000001|c3|373733-374635|+|IO37_RS0101575|ABC_transporter_permease|WP_030359334.1	27.8	237	163	5	18	249	60	293	6.6e-15	85.5
input|c12|5478995-5479769|+|ctg1_5534|	NZ_MSDV01000069|c4|6886-7749|+|BTH42_RS28830|ABC_transporter_permease|WP_075304590.1	25.0	252	181	2	6	249	31	282	6.6e-15	85.5
input|c12|5478995-5479769|+|ctg1_5534|	NC_015137|c6|1095002-1095865|+|BC1001_RS22655|ABC_transporter_permease|WP_013591063.1	25.1	239	173	1	17	249	44	282	8.6e-15	85.1
input|c12|5478995-5479769|+|ctg1_5534|	NC_018672|c6|1104640-1105503|+|BUPH_RS23145|ABC_transporter_permease|WP_013591063.1	25.1	239	173	1	17	249	44	282	8.6e-15	85.1
input|c12|5478995-5479769|+|ctg1_5534|	NZ_MSIE01000007|c30|132173-133018|-|BU204_RS06060|ABC_transporter_permease|WP_083661037.1	26.7	232	166	2	21	249	45	275	8.6e-15	85.1
input|c12|5478995-5479769|+|ctg1_5534|	NC_013946|c2|1942347-1943315|-|MRUB_RS09540|ABC_transporter_permease|WP_013014139.1	26.4	235	171	2	17	249	83	317	1.1e-14	84.7
input|c12|5478995-5479769|+|ctg1_5534|	NC_014118|c5|1663275-1664138|+|BC1002_RS23500|ABC_transporter_permease|WP_013092493.1	25.4	252	180	2	6	249	31	282	1.1e-14	84.7
input|c12|5478995-5479769|+|ctg1_5534|	NZ_AXAN01000041|c13|49034-49897|-|A19U_RS0128045|ABC_transporter_permease|WP_036021030.1	24.6	252	182	2	6	249	30	281	1.1e-14	84.7
input|c12|5478995-5479769|+|ctg1_5534|	NZ_AXAO01000058|c12|33264-34127|-|A19S_RS0133200|ABC_transporter_permease|WP_036021030.1	24.6	252	182	2	6	249	30	281	1.1e-14	84.7
input|c12|5478995-5479769|+|ctg1_5534|	NZ_DF236949|c2|1914455-1915423|-|RJ42_RS09430|ABC_transporter_permease|WP_013014139.1	26.4	235	171	2	17	249	83	317	1.1e-14	84.7
input|c12|5478995-5479769|+|ctg1_5534|	NZ_FMBW01000066|c30|19281-20144|+|GA0115234_RS27515|ABC_transporter_permease|WP_093547086.1	28.7	157	112	0	93	249	122	278	1.1e-14	84.7
input|c12|5478995-5479769|+|ctg1_5534|	NZ_FNIE01000004|c13|365596-366444|-|BLR33_RS10605|ABC_transporter_permease|WP_093784083.1	27.5	189	128	2	15	197	37	222	1.1e-14	84.7
input|c12|5478995-5479769|+|ctg1_5534|	NZ_FRCS01000014|c9|166670-167521|-|BUB75_RS34250|ABC_transporter_permease|WP_084742061.1	28.5	228	153	3	18	243	44	263	1.1e-14	84.7
input|c12|5478995-5479769|+|ctg1_5534|	NZ_JRGA01000001|c2|2377224-2378192|+|LE09_RS11820|ABC_transporter_permease|WP_013014139.1	26.4	235	171	2	17	249	83	317	1.1e-14	84.7
input|c12|5478995-5479769|+|ctg1_5534|	NZ_KB890086|c4|13332-14195|+|B020_RS0121520|ABC_transporter_permease|WP_026228639.1	25.4	252	180	2	6	249	31	282	1.1e-14	84.7
input|c12|5478995-5479769|+|ctg1_5534|	NZ_KB911039|c5|319127-319990|-|H281_RS0119580|ABC_transporter_permease|WP_027804767.1	25.1	239	173	1	17	249	44	282	1.1e-14	84.7
input|c12|5478995-5479769|+|ctg1_5534|	NZ_LMOO01000006|c2|126649-127410|+|ASF78_RS15235|nitrate_ABC_transporter_permease|WP_056591202.1	29.3	232	162	2	18	247	17	248	1.1e-14	84.7
input|c12|5478995-5479769|+|ctg1_5534|	NZ_JOHG01000006|c10|122581-123387|-|IF66_RS0107620|ABC_transporter_permease|WP_107055158.1	27.2	254	176	3	5	249	8	261	1.5e-14	84.3
input|c12|5478995-5479769|+|ctg1_5534|	NZ_LWCO01000124|c1|3943-4911|-|A3962_RS04875|ABC_transporter_permease|WP_036197512.1	26.0	235	172	2	17	249	83	317	1.5e-14	84.3
input|c12|5478995-5479769|+|ctg1_5534|	NZ_AQWQ01000001|c1|146630-147523|-|B087_RS0100555|ABC_transporter_permease|WP_018099857.1	25.1	239	173	1	17	249	51	289	2.5e-14	83.6
input|c12|5478995-5479769|+|ctg1_5534|	NZ_LISW01000001|c5|1399146-1400036|+|AMK18_RS05970|ABC_transporter_permease|WP_073861911.1	25.1	239	173	1	17	249	50	288	2.5e-14	83.6
input|c12|5478995-5479769|+|ctg1_5534|	NC_015276|c5|1535898-1536803|+|MARME_RS06900|ABC_transporter_permease|WP_013660545.1	32.5	154	99	2	96	244	138	291	4.3e-14	82.8
input|c12|5478995-5479769|+|ctg1_5534|	NZ_AOPZ01000109|c25|151543-152436|-|STRAU_RS13520|ABC_transporter_permease|WP_016640872.1	27.8	237	163	5	18	249	57	290	4.3e-14	82.8
input|c12|5478995-5479769|+|ctg1_5534|	NZ_AZXJ01000009|c7|7260-8123|+|B026_RS0111700|ABC_transporter_permease|WP_028361153.1	24.7	239	174	1	17	249	44	282	4.3e-14	82.8
input|c12|5478995-5479769|+|ctg1_5534|	NZ_KB890037|c6|840391-841254|+|B014_RS0133410|ABC_transporter_permease|WP_026226393.1	24.5	253	182	2	6	249	30	282	4.3e-14	82.8
input|c12|5478995-5479769|+|ctg1_5534|	NC_019966|c8|3396675-3397544|+|MYCSM_RS16685|ABC_transporter_permease|WP_015307339.1	26.1	234	171	1	18	249	49	282	7.3e-14	82.0
input|c12|5478995-5479769|+|ctg1_5534|	NZ_FOTP01000003|c3|205869-206795|-|BMZ73_RS14195|ABC_transporter_permease|WP_092144988.1	33.1	157	100	2	96	247	145	301	7.3e-14	82.0
input|c12|5478995-5479769|+|ctg1_5534|	NZ_JNYR01000007|c12|52525-53370|+|NH08_RS0112945|ABC_transporter_permease|WP_043976949.1	26.5	234	170	2	18	249	41	274	9.5e-14	81.6
input|c12|5478995-5479769|+|ctg1_5534|	NZ_JNWX01000002|c2|152948-153793|+|NH06_RS0102530|ABC_transporter_permease|WP_050508610.1	26.5	234	170	2	18	249	41	274	1.2e-13	81.3
input|c12|5478995-5479769|+|ctg1_5534|	NZ_JOBW01000001|c1|124696-125541|+|IF03_RS0100475|ABC_transporter_permease|WP_050500563.1	26.5	234	170	2	18	249	41	274	1.2e-13	81.3
input|c12|5478995-5479769|+|ctg1_5534|	NZ_JOCK01000001|c4|354002-354847|-|IO35_RS0101500|ABC_transporter_permease|WP_050507427.1	26.5	234	170	2	18	249	41	274	1.2e-13	81.3
input|c12|5478995-5479769|+|ctg1_5534|	NZ_LGCV01000405|c49|8663-9508|-|ADK70_RS35355|ABC_transporter_permease|WP_050500563.1	26.5	234	170	2	18	249	41	274	1.2e-13	81.3
input|c12|5478995-5479769|+|ctg1_5534|	NZ_MBLM01000112|c17|84378-85142|+|CC117_RS14685|ABC_transporter_permease|WP_084132125.1	25.2	234	173	1	18	249	14	247	1.2e-13	81.3
input|c12|5478995-5479769|+|ctg1_5534|	NZ_JOBP01000001|c4|478910-479755|-|IF94_RS0102100|ABC_transporter_permease|WP_050503451.1	26.6	233	169	2	19	249	42	274	1.6e-13	80.9
input|c12|5478995-5479769|+|ctg1_5534|	NZ_KQ949024|c10|842721-843584|-|AQJ58_RS09850|ABC_transporter_permease|WP_067247441.1	25.5	239	172	1	17	249	42	280	1.6e-13	80.9
input|c12|5478995-5479769|+|ctg1_5534|	NZ_AUDI01000012|c8|85351-86172|-|H597_RS0108345|ABC_transporter_permease|WP_028101733.1	25.3	237	158	1	18	235	17	253	2.1e-13	80.5
input|c12|5478995-5479769|+|ctg1_5534|	NZ_FNBG01000023|c10|57628-58509|-|BLS49_RS17520|ABC_transporter_permease|WP_091233609.1	28.8	240	162	3	5	237	40	277	2.1e-13	80.5
input|c12|5478995-5479769|+|ctg1_5534|	NZ_LRTK01000033|c16|46715-47479|-|UG55_RS17135|ABC_transporter_permease|WP_066069963.1	25.6	234	172	1	18	249	14	247	2.1e-13	80.5
input|c12|5478995-5479769|+|ctg1_5534|	NZ_LVHG01000037|c4|42238-43095|+|A3K87_RS10430|taurine_ABC_transporter_permease|WP_081267794.1	26.2	248	175	3	9	249	35	281	2.1e-13	80.5
input|c12|5478995-5479769|+|ctg1_5534|	NZ_MAXF01000032|c54|31652-32506|-|BBH68_RS06985|ABC_transporter_permease|WP_065959818.1	25.6	242	168	3	17	249	37	275	2.1e-13	80.5
input|c12|5478995-5479769|+|ctg1_5534|	NZ_KE332515|c1|1619395-1620153|-|HMPREF1221_RS07405|ABC_transporter_permease|WP_016521095.1	29.1	237	160	3	6	240	2	232	2.8e-13	80.1
input|c12|5478995-5479769|+|ctg1_5534|	NZ_FOBJ01000006|c8|155255-156148|+|BMY35_RS14460|taurine_ABC_transporter_permease|WP_093199990.1	25.9	247	177	1	9	249	47	293	3.6e-13	79.7
input|c12|5478995-5479769|+|ctg1_5534|	NZ_FOKS01000010|c6|152130-153023|+|BM264_RS23880|taurine_ABC_transporter_permease|WP_093199990.1	25.9	247	177	1	9	249	47	293	3.6e-13	79.7
input|c12|5478995-5479769|+|ctg1_5534|	NZ_AALD02000006|c4|128060-128896|-|YMOLL0001_RS13825|taurine_transporter_subunit|WP_032813439.1	25.2	246	177	1	11	249	28	273	4.7e-13	79.3
input|c12|5478995-5479769|+|ctg1_5534|	NZ_CTIO01000005|c2|150054-150890|+|AK190_RS06875|taurine_transporter_subunit|WP_032813439.1	25.2	246	177	1	11	249	28	273	4.7e-13	79.3
input|c12|5478995-5479769|+|ctg1_5534|	NZ_KL573545|c12|182264-183070|-|BG84_RS0115220|ABC_transporter_permease|WP_032790389.1	26.6	233	169	2	19	249	29	261	4.7e-13	79.3
input|c12|5478995-5479769|+|ctg1_5534|	NZ_CQBM01000011|c3|33547-34332|+|AE718_RS16865|taurine_transporter_subunit|WP_072079597.1	25.2	246	177	1	11	249	11	256	6.1e-13	79.0
input|c12|5478995-5479769|+|ctg1_5534|	NZ_CTKJ01000011|c4|87102-87887|-|AYW50_RS14470|taurine_transporter_subunit|WP_072079597.1	25.2	246	177	1	11	249	11	256	6.1e-13	79.0
input|c12|5478995-5479769|+|ctg1_5534|	NZ_LJPA01000054|c27|17932-18666|+|UK82_RS29035|ABC_transporter_permease|WP_083507422.1	23.2	233	177	1	19	249	5	237	6.1e-13	79.0
input|c12|5478995-5479769|+|ctg1_5534|	NZ_BAGB01000043|c17|97731-98639|-|ON40_RS18845|ABC_transporter_permease|WP_083895763.1	25.2	238	171	2	12	242	51	288	8.0e-13	78.6
input|c12|5478995-5479769|+|ctg1_5534|	NZ_LJJX01000066|c24|13931-14665|-|FF86_RS27405|ABC_transporter_permease|WP_095212376.1	23.2	233	177	1	19	249	5	237	8.0e-13	78.6
input|c12|5478995-5479769|+|ctg1_5534|	NC_018681|c20|3780457-3781344|+|O3I_RS17100|ABC_transporter_permease|WP_014984200.1	29.9	157	110	0	93	249	128	284	1.0e-12	78.2
input|c12|5478995-5479769|+|ctg1_5534|	NZ_BAFT02000032|c32|70100-70987|-|TY25_RS09395|ABC_transporter_permease|WP_081868771.1	29.9	157	110	0	93	249	128	284	1.0e-12	78.2
input|c12|5478995-5479769|+|ctg1_5534|	NZ_BDCI01000041|c35|122557-123444|+|NVU01S_RS35255|ABC_transporter_permease|WP_082031872.1	29.9	157	110	0	93	249	128	284	1.0e-12	78.2
input|c12|5478995-5479769|+|ctg1_5534|	NZ_CP020039|c9|1281411-1282283|+|B4U39_RS06180|ABC_transporter_permease|WP_079404123.1	28.8	236	162	3	18	249	50	283	1.0e-12	78.2
input|c12|5478995-5479769|+|ctg1_5534|	NZ_CP020555|c30|6962426-6963298|-|B6R96_RS31150|ABC_transporter_permease|WP_081524291.1	28.8	236	162	3	18	249	50	283	1.0e-12	78.2
input|c12|5478995-5479769|+|ctg1_5534|	NZ_CP022088|c16|2858873-2859760|-|CEQ30_RS12560|ABC_transporter_permease|WP_081868771.1	29.9	157	110	0	93	249	128	284	1.0e-12	78.2
input|c12|5478995-5479769|+|ctg1_5534|	NZ_JOCY01000002|c4|211838-212710|-|IF35_RS0103675|ABC_transporter_permease|WP_078626084.1	28.8	236	162	3	18	249	50	283	1.0e-12	78.2
input|c12|5478995-5479769|+|ctg1_5534|	NZ_LGDA01000013|c4|111123-111995|+|ADK51_RS04705|ABC_transporter_permease|WP_078626084.1	28.8	236	162	3	18	249	50	283	1.0e-12	78.2
input|c12|5478995-5479769|+|ctg1_5534|	NZ_LGUV01000366|c34|27904-28776|-|ADK75_RS31490|ABC_transporter_permease|WP_078626084.1	28.8	236	162	3	18	249	50	283	1.0e-12	78.2
input|c12|5478995-5479769|+|ctg1_5534|	NZ_AKIW01000087|c7|48628-49464|+|PMI12_RS21535|ABC_transporter_permease|WP_007836674.1	24.9	221	163	1	32	249	48	268	1.4e-12	77.8
input|c12|5478995-5479769|+|ctg1_5534|	NZ_FMUJ01000003|c7|698736-699566|-|BLQ28_RS15345|ABC_transporter_permease|WP_093240788.1	22.9	266	188	3	1	249	1	266	1.8e-12	77.4
input|c12|5478995-5479769|+|ctg1_5534|	NZ_JOED01000003|c8|182129-182935|-|IH03_RS0106375|ABC_transporter_permease|WP_032785961.1	26.6	233	169	2	19	249	29	261	1.8e-12	77.4
input|c12|5478995-5479769|+|ctg1_5534|	NZ_JOEI01000002|c4|364123-364983|+|IF11_RS0102750|ABC_transporter_permease|WP_030349755.1	27.5	240	168	3	14	249	42	279	2.3e-12	77.0
input|c12|5478995-5479769|+|ctg1_5534|	NZ_LMDW01000016|c6|78202-79038|+|ASC92_RS17015|ABC_transporter_permease|WP_056518023.1	24.9	221	163	1	32	249	48	268	2.3e-12	77.0
input|c12|5478995-5479769|+|ctg1_5534|	NZ_LMEK01000027|c8|163811-164647|-|ASD05_RS27220|ABC_transporter_permease|WP_056599393.1	24.9	221	163	1	32	249	48	268	2.3e-12	77.0
input|c12|5478995-5479769|+|ctg1_5534|	NZ_BDAP01000007|c13|148111-148995|+|WIMU1_RS22450|ABC_transporter_permease|WP_062800501.1	28.6	231	147	6	17	230	47	276	3.1e-12	76.6
input|c12|5478995-5479769|+|ctg1_5534|	NZ_FNDN01000008|c7|71605-72546|-|BLQ89_RS14625|ABC_transporter_permease|WP_072738528.1	29.4	197	130	5	21	209	68	263	3.1e-12	76.6
input|c12|5478995-5479769|+|ctg1_5534|	NZ_FOBJ01000001|c3|711677-712513|-|BMY35_RS03275|ABC_transporter_permease|WP_093195536.1	23.3	262	184	3	5	249	7	268	3.1e-12	76.6
input|c12|5478995-5479769|+|ctg1_5534|	NZ_FOKS01000006|c13|44231-45067|+|BM264_RS15125|ABC_transporter_permease|WP_093195536.1	23.3	262	184	3	5	249	7	268	3.1e-12	76.6
input|c12|5478995-5479769|+|ctg1_5534|	NZ_JHZK01000041|c4|2839-3771|-|Q331_RS0118120|ABC_transporter_permease|WP_084175149.1	27.5	222	148	3	37	245	80	301	3.1e-12	76.6
input|c12|5478995-5479769|+|ctg1_5534|	NZ_JOAF01000004|c11|450304-451188|+|IF26_RS0116070|ABC_transporter_permease|WP_030170622.1	28.6	231	147	6	17	230	47	276	3.1e-12	76.6
input|c12|5478995-5479769|+|ctg1_5534|	NZ_LYTO01000024|c2|56907-57683|-|A9K68_RS05030|ABC_transporter_permease|WP_065006667.1	25.9	247	181	1	5	249	2	248	3.1e-12	76.6
input|c12|5478995-5479769|+|ctg1_5534|	NZ_CP022415|c1|108052-108918|+|SULPSESMR1_RS00490|ABC_transporter_permease|WP_089419066.1	31.2	199	127	3	45	233	74	272	4.0e-12	76.3
input|c12|5478995-5479769|+|ctg1_5534|	NZ_CP027773|c2|775385-776227|+|C4F17_RS03540|ABC_transporter_permease|WP_106934288.1	25.3	221	162	1	32	249	50	270	4.0e-12	76.3
input|c12|5478995-5479769|+|ctg1_5534|	NZ_JIBC01000004|c5|585242-586105|-|N517_RS0102810|ABC_transporter_permease|WP_028955115.1	31.2	199	127	3	45	233	73	271	4.0e-12	76.3
input|c12|5478995-5479769|+|ctg1_5534|	NZ_KB907450|c3|1212695-1213531|-|G369_RS0105745|ABC_transporter_permease|WP_019653029.1	23.7	262	183	3	5	249	7	268	4.0e-12	76.3
input|c12|5478995-5479769|+|ctg1_5534|	NZ_LVHG01000025|c2|64891-65733|+|A3K87_RS03495|ABC_transporter_permease|WP_081266269.1	25.3	221	162	1	32	249	50	270	4.0e-12	76.3
input|c12|5478995-5479769|+|ctg1_5534|	NC_012791|c2|2500106-2500939|+|VAPAR_RS11570|ABC_transporter_permease|WP_012747446.1	24.4	221	164	1	32	249	47	267	5.2e-12	75.9
input|c12|5478995-5479769|+|ctg1_5534|	NC_022247|c2|2633819-2634652|+|VAPA_RS12180|ABC_transporter_permease|WP_012747446.1	24.4	221	164	1	32	249	47	267	5.2e-12	75.9
input|c12|5478995-5479769|+|ctg1_5534|	NZ_BCUT01000001|c2|168397-169230|-|VPA02S_RS00835|ABC_transporter_permease|WP_018906119.1	24.4	221	164	1	32	249	47	267	5.2e-12	75.9
input|c12|5478995-5479769|+|ctg1_5534|	NZ_FNDR01000007|c3|41378-42211|+|BLR24_RS17280|ABC_transporter_permease|WP_093019062.1	24.4	221	164	1	32	249	47	267	5.2e-12	75.9
input|c12|5478995-5479769|+|ctg1_5534|	NZ_JZWI01000005|c3|232817-233650|-|VPARA_RS05065|ABC_transporter_permease|WP_012747446.1	24.4	221	164	1	32	249	47	267	5.2e-12	75.9
input|c12|5478995-5479769|+|ctg1_5534|	NZ_KB905051|c6|69848-70681|-|D461_RS0123290|ABC_transporter_permease|WP_018906119.1	24.4	221	164	1	32	249	47	267	5.2e-12	75.9
input|c12|5478995-5479769|+|ctg1_5534|	NZ_KB912942|c9|1626088-1626939|-|AMYBE_RS0107795|ABC_transporter_permease|WP_020658795.1	26.6	188	138	0	62	249	86	273	5.2e-12	75.9
input|c12|5478995-5479769|+|ctg1_5534|	NZ_LGCW01000272|c29|26407-27252|-|ADK86_RS25470|ABC_transporter_permease|WP_053698688.1	25.2	238	176	2	14	249	37	274	5.2e-12	75.9
input|c12|5478995-5479769|+|ctg1_5534|	NZ_LMCQ01000010|c4|7568-8401|+|ASC78_RS09700|ABC_transporter_permease|WP_055799971.1	24.4	221	164	1	32	249	47	267	5.2e-12	75.9
input|c12|5478995-5479769|+|ctg1_5534|	NZ_FMZU01000014|c8|166379-167212|-|BLS74_RS19820|ABC_transporter_permease|WP_093108864.1	26.6	188	138	0	62	249	80	267	6.8e-12	75.5
input|c12|5478995-5479769|+|ctg1_5534|	NZ_KB911529|c14|19540-20424|+|H290_RS0126025|ABC_transporter_permease|WP_028463711.1	24.9	237	169	4	17	245	48	283	6.8e-12	75.5
input|c12|5478995-5479769|+|ctg1_5534|	NZ_LAKD02000011|c6|171890-172846|+|VT50_RS06820|ABC_transporter_permease|WP_046083937.1	24.3	230	172	1	18	245	85	314	6.8e-12	75.5
input|c12|5478995-5479769|+|ctg1_5534|	NC_014931|c3|2725394-2726227|+|VARPA_RS12580|ABC_transporter_permease|WP_013540942.1	22.5	262	186	3	5	249	6	267	8.9e-12	75.1
input|c12|5478995-5479769|+|ctg1_5534|	NC_016582|c31|8067313-8068251|+|SBI_RS33055|ABC_transporter_permease|WP_063647558.1	22.6	230	176	1	18	245	80	309	8.9e-12	75.1
input|c12|5478995-5479769|+|ctg1_5534|	NZ_AYTE01000047|c12|203684-204568|+|W823_RS54230|nitrate_ABC_transporter_permease|WP_023962826.1	28.1	231	148	6	17	230	47	276	8.9e-12	75.1
input|c12|5478995-5479769|+|ctg1_5534|	NZ_BCUS01000021|c3|24865-25698|-|VBO01S_RS08765|ABC_transporter_permease|WP_062473112.1	24.4	221	164	1	32	249	47	267	8.9e-12	75.1
input|c12|5478995-5479769|+|ctg1_5534|	NZ_CP023284|c5|4167754-4168587|-|CKY39_RS19315|ABC_transporter_permease|WP_062473112.1	24.4	221	164	1	32	249	47	267	8.9e-12	75.1
input|c12|5478995-5479769|+|ctg1_5534|	NZ_JOBC01000002|c8|489240-490025|+|IG96_RS0105760|ABC_transporter_permease|WP_037771345.1	24.1	232	174	2	20	249	23	254	8.9e-12	75.1
input|c12|5478995-5479769|+|ctg1_5534|	NZ_JUHI01000020|c7|108768-109538|-|EX06_RS30730|ABC_transporter_permease|WP_047635366.1	28.2	188	135	0	62	249	66	253	8.9e-12	75.1
input|c12|5478995-5479769|+|ctg1_5534|	NZ_LMEV01000017|c2|1115798-1116631|+|ASD34_RS18545|ABC_transporter_permease|WP_056580161.1	24.4	221	164	1	32	249	47	267	8.9e-12	75.1
input|c12|5478995-5479769|+|ctg1_5534|	NZ_LUJJ01000012|c5|309371-310204|-|BJU09_RS10760|ABC_transporter_permease|WP_062473112.1	24.4	221	164	1	32	249	47	267	8.9e-12	75.1
input|c12|5478995-5479769|+|ctg1_5534|	NZ_AKVI01000134|c4|36092-36883|+|WYI_RS21725|ABC_transporter_permease|WP_007881184.1	27.7	188	136	0	62	249	66	253	1.2e-11	74.7
input|c12|5478995-5479769|+|ctg1_5534|	NZ_CP015776|c5|866355-867146|-|A8A54_RS22660|ABC_transporter_permease|WP_007881184.1	27.7	188	136	0	62	249	66	253	1.2e-11	74.7
input|c12|5478995-5479769|+|ctg1_5534|	NZ_CP019457|c22|7396218-7397021|-|BXT88_RS32720|ABC_transporter_permease|WP_033265424.1	25.6	238	175	2	14	249	23	260	1.2e-11	74.7
input|c12|5478995-5479769|+|ctg1_5534|	NZ_JNZA01000002|c6|196207-197010|+|OO62_RS02385|ABC_transporter_permease|WP_033265424.1	25.6	238	175	2	14	249	23	260	1.2e-11	74.7
input|c12|5478995-5479769|+|ctg1_5534|	NZ_FQVP01000002|c4|180596-181459|+|BUC08_RS05260|ABC_transporter_permease|WP_037926644.1	28.2	206	143	2	45	245	73	278	1.5e-11	74.3
input|c12|5478995-5479769|+|ctg1_5534|	NZ_JOBH01000004|c11|426656-427444|-|IF04_RS0110510|ABC_transporter_permease|WP_037958893.1	24.6	232	173	2	20	249	24	255	1.5e-11	74.3
input|c12|5478995-5479769|+|ctg1_5534|	NZ_BAUA01000149|c17|1101-1916|+|NBRGI_RS28255|ABC_transporter_permease|WP_036561262.1	24.0	221	160	2	18	233	24	241	2.0e-11	73.9
input|c12|5478995-5479769|+|ctg1_5534|	NZ_CP017157|c18|5200098-5200943|+|SL103_RS22675|ABC_transporter_permease|WP_069570790.1	25.6	234	172	2	18	249	41	274	2.0e-11	73.9
input|c12|5478995-5479769|+|ctg1_5534|	NZ_JOAX01000007|c9|107133-107978|+|IG84_RS0111430|ABC_transporter_permease|WP_051861617.1	24.6	232	173	2	20	249	43	274	2.0e-11	73.9
input|c12|5478995-5479769|+|ctg1_5534|	NC_020062|c9|370235-371005|-|RTCIAT899_RS23835|ABC_transporter_permease|WP_015342366.1	27.7	188	136	0	62	249	66	253	2.6e-11	73.6
input|c12|5478995-5479769|+|ctg1_5534|	NZ_BBNO01000007|c10|49243-50070|-|TU31_RS22760|ABC_transporter_permease|WP_042158822.1	25.6	238	175	2	14	249	31	268	2.6e-11	73.6
input|c12|5478995-5479769|+|ctg1_5534|	NZ_LXKN01000032|c7|436685-437455|-|A6U86_RS23680|ABC_transporter_permease|WP_068395876.1	28.6	189	131	1	61	249	69	253	2.6e-11	73.6
input|c12|5478995-5479769|+|ctg1_5534|	NZ_LZLE01000350|c24|2312-3040|+|A9W95_RS23910|ABC_transporter_permease|WP_082983298.1	26.9	201	137	3	18	212	7	203	2.6e-11	73.6
input|c12|5478995-5479769|+|ctg1_5534|	NZ_FMAG01000004|c9|614931-615701|+|GA0061103_RS18965|ABC_transporter_permease|WP_092713795.1	27.7	188	136	0	62	249	66	253	3.4e-11	73.2
input|c12|5478995-5479769|+|ctg1_5534|	NZ_JOFQ01000015|c20|81041-81826|+|IF20_RS26685|ABC_transporter_permease|WP_052867893.1	24.8	238	177	2	14	249	17	254	3.4e-11	73.2
input|c12|5478995-5479769|+|ctg1_5534|	NZ_AWNL01000045|c4|152617-153411|-|P260_RS0113320|ABC_transporter_permease|WP_025516116.1	27.4	223	154	3	17	235	28	246	5.8e-11	72.4
input|c12|5478995-5479769|+|ctg1_5534|	NZ_CP023000|c7|601934-602704|+|CKA34_RS29505|ABC_transporter_permease|WP_095438185.1	24.6	252	183	3	5	249	2	253	5.8e-11	72.4
input|c12|5478995-5479769|+|ctg1_5534|	NZ_FKBT01000007|c1|476308-477102|+|A7V44_RS04400|ABC_transporter_permease|WP_025516116.1	27.4	223	154	3	17	235	28	246	5.8e-11	72.4
input|c12|5478995-5479769|+|ctg1_5534|	NZ_JIBH01000001|c5|2405825-2406664|-|K216_RS0111885|ABC_transporter_permease|WP_026780202.1	26.1	188	139	0	62	249	82	269	5.8e-11	72.4
input|c12|5478995-5479769|+|ctg1_5534|	NZ_CSVW01000005|c3|90715-91548|-|AKZ27_RS07495|ABC_transporter_permease|WP_025997107.1	26.5	245	165	6	6	240	30	269	9.8e-11	71.6
input|c12|5478995-5479769|+|ctg1_5534|	NZ_FMAC01000011|c8|7284-8054|-|GA0061100_RS27020|ABC_transporter_permease|WP_075855948.1	24.6	252	183	3	5	249	2	253	9.8e-11	71.6
input|c12|5478995-5479769|+|ctg1_5534|	NZ_FOWC01000015|c8|71241-72068|-|BM362_RS37500|ABC_transporter_permease|WP_093576448.1	25.5	192	143	0	58	249	78	269	9.8e-11	71.6
input|c12|5478995-5479769|+|ctg1_5534|	NZ_MLIC01000003|c11|10176-11009|-|BKG68_RS09660|ABC_transporter_permease|WP_070911416.1	27.7	231	152	6	20	240	44	269	9.8e-11	71.6
input|c12|5478995-5479769|+|ctg1_5534|	NC_008726|c9|3337702-3338496|+|MVAN_RS15770|nitrate_ABC_transporter_permease|WP_011780349.1	26.6	229	151	5	34	257	36	252	1.3e-10	71.2
input|c12|5478995-5479769|+|ctg1_5534|	NZ_BCQT01000018|c21|317233-317979|+|AMA02S_RS29095|hypothetical_protein|WP_067464208.1	28.0	175	125	1	62	236	60	233	1.3e-10	71.2
input|c12|5478995-5479769|+|ctg1_5534|	NZ_CP010271|c7|1946494-1947327|+|MYCSP_RS09670|ABC_transporter_permease|WP_088415549.1	27.5	233	154	6	18	240	42	269	1.3e-10	71.2
input|c12|5478995-5479769|+|ctg1_5534|	NZ_CP012487|c4|3768471-3769367|+|AKI40_RS18055|ABC_transporter_permease|WP_061496877.1	27.4	223	147	4	37	245	69	290	1.3e-10	71.2
input|c12|5478995-5479769|+|ctg1_5534|	NZ_FMAY01000003|c3|39719-40615|+|GA0061071_RS06300|ABC_transporter_permease|WP_061496877.1	27.4	223	147	4	37	245	69	290	1.3e-10	71.2
input|c12|5478995-5479769|+|ctg1_5534|	NZ_HG964454|c6|225143-225937|-|BN976_RS18150|nitrate_ABC_transporter_permease|WP_011780349.1	26.6	229	151	5	34	257	36	252	1.3e-10	71.2
input|c12|5478995-5479769|+|ctg1_5534|	NZ_AJGF01000004|c2|11500-12333|-|OUW_RS20875|ABC_transporter_permease|WP_005080062.1	26.1	245	166	6	6	240	30	269	1.7e-10	70.9
input|c12|5478995-5479769|+|ctg1_5534|	NZ_AKUT01000008|c3|204955-205788|+|HJ80_RS16705|ABC_transporter_permease|WP_005080062.1	26.1	245	166	6	6	240	30	269	1.7e-10	70.9
input|c12|5478995-5479769|+|ctg1_5534|	NZ_CP012044|c7|2231542-2232375|+|MAUC22_RS10985|ABC_transporter_permease|WP_005080062.1	26.1	245	166	6	6	240	30	269	1.7e-10	70.9
input|c12|5478995-5479769|+|ctg1_5534|	NZ_CP014957|c8|2193666-2194499|+|A3O02_RS10755|ABC_transporter_permease|WP_005080062.1	26.1	245	166	6	6	240	30	269	1.7e-10	70.9
input|c12|5478995-5479769|+|ctg1_5534|	NZ_CP016192|c7|2230236-2231069|+|BAB78_RS11080|ABC_transporter_permease|WP_005080062.1	26.1	245	166	6	6	240	30	269	1.7e-10	70.9
input|c12|5478995-5479769|+|ctg1_5534|	NZ_CP018898|c2|2181928-2182722|+|BTL55_RS09910|ABC_transporter_permease|WP_052125714.1	27.4	223	154	3	17	235	28	246	1.7e-10	70.9
input|c12|5478995-5479769|+|ctg1_5534|	NZ_FRYO01000010|c2|11546-12379|-|BUT46_RS23305|ABC_transporter_permease|WP_005080062.1	26.1	245	166	6	6	240	30	269	1.7e-10	70.9
input|c12|5478995-5479769|+|ctg1_5534|	NZ_FSAN01000001|c2|730823-731656|+|BUV59_RS03525|ABC_transporter_permease|WP_005080062.1	26.1	245	166	6	6	240	30	269	1.7e-10	70.9
input|c12|5478995-5479769|+|ctg1_5534|	NZ_FSAR01000006|c18|11546-12379|-|BUU30_RS22690|ABC_transporter_permease|WP_005080062.1	26.1	245	166	6	6	240	30	269	1.7e-10	70.9
input|c12|5478995-5479769|+|ctg1_5534|	NZ_FSAT01000001|c19|2726398-2727231|+|BUT64_RS13595|ABC_transporter_permease|WP_005080062.1	26.1	245	166	6	6	240	30	269	1.7e-10	70.9
input|c12|5478995-5479769|+|ctg1_5534|	NZ_FSBY01000004|c9|578415-579248|+|BUW63_RS19340|ABC_transporter_permease|WP_005080062.1	26.1	245	166	6	6	240	30	269	1.7e-10	70.9
input|c12|5478995-5479769|+|ctg1_5534|	NZ_FSCC01000004|c13|525425-526258|+|BUT88_RS15390|ABC_transporter_permease|WP_005080062.1	26.1	245	166	6	6	240	30	269	1.7e-10	70.9
input|c12|5478995-5479769|+|ctg1_5534|	NZ_FSCF01000008|c19|169930-170763|+|BUU40_RS25205|ABC_transporter_permease|WP_005080062.1	26.1	245	166	6	6	240	30	269	1.7e-10	70.9
input|c12|5478995-5479769|+|ctg1_5534|	NZ_FSCU01000002|c2|140062-140895|+|BUT10_RS07970|ABC_transporter_permease|WP_005080062.1	26.1	245	166	6	6	240	30	269	1.7e-10	70.9
input|c12|5478995-5479769|+|ctg1_5534|	NZ_FSDA01000009|c14|11557-12390|-|BUU36_RS21910|ABC_transporter_permease|WP_005080062.1	26.1	245	166	6	6	240	30	269	1.7e-10	70.9
input|c12|5478995-5479769|+|ctg1_5534|	NZ_FSDB01000011|c18|140929-141762|+|BUS99_RS23750|ABC_transporter_permease|WP_005080062.1	26.1	245	166	6	6	240	30	269	1.7e-10	70.9
input|c12|5478995-5479769|+|ctg1_5534|	NZ_FSDI01000009|c7|142078-142911|+|BUS35_RS19890|ABC_transporter_permease|WP_005080062.1	26.1	245	166	6	6	240	30	269	1.7e-10	70.9
input|c12|5478995-5479769|+|ctg1_5534|	NZ_FSDK01000007|c18|268530-269363|+|BUV31_RS21350|ABC_transporter_permease|WP_005080062.1	26.1	245	166	6	6	240	30	269	1.7e-10	70.9
input|c12|5478995-5479769|+|ctg1_5534|	NZ_FSEL01000008|c13|138634-139467|+|BUV74_RS23410|ABC_transporter_permease|WP_005080062.1	26.1	245	166	6	6	240	30	269	1.7e-10	70.9
input|c12|5478995-5479769|+|ctg1_5534|	NZ_FSEN01000003|c10|587308-588141|-|BUV34_RS15800|ABC_transporter_permease|WP_005080062.1	26.1	245	166	6	6	240	30	269	1.7e-10	70.9
input|c12|5478995-5479769|+|ctg1_5534|	NZ_FSFR01000002|c4|1459066-1459899|+|BUS48_RS18765|ABC_transporter_permease|WP_005080062.1	26.1	245	166	6	6	240	30	269	1.7e-10	70.9
input|c12|5478995-5479769|+|ctg1_5534|	NZ_FSGC01000002|c9|1459076-1459909|+|BUS63_RS16230|ABC_transporter_permease|WP_005080062.1	26.1	245	166	6	6	240	30	269	1.7e-10	70.9
input|c12|5478995-5479769|+|ctg1_5534|	NZ_FSJC01000008|c15|13654-14487|-|BUU07_RS22375|ABC_transporter_permease|WP_005080062.1	26.1	245	166	6	6	240	30	269	1.7e-10	70.9
input|c12|5478995-5479769|+|ctg1_5534|	NZ_FSJJ01000002|c19|359056-359889|+|BUT72_RS04575|ABC_transporter_permease|WP_005080062.1	26.1	245	166	6	6	240	30	269	1.7e-10	70.9
input|c12|5478995-5479769|+|ctg1_5534|	NZ_FSJY01000009|c16|11571-12404|-|BUV18_RS20495|ABC_transporter_permease|WP_005080062.1	26.1	245	166	6	6	240	30	269	1.7e-10	70.9
input|c12|5478995-5479769|+|ctg1_5534|	NZ_FSKA01000001|c6|1355160-1355993|-|BUV41_RS07105|ABC_transporter_permease|WP_005080062.1	26.1	245	166	6	6	240	30	269	1.7e-10	70.9
input|c12|5478995-5479769|+|ctg1_5534|	NZ_FSMO01000008|c19|11549-12382|-|BUT69_RS19265|ABC_transporter_permease|WP_005080062.1	26.1	245	166	6	6	240	30	269	1.7e-10	70.9
input|c12|5478995-5479769|+|ctg1_5534|	NZ_FSNH01000009|c6|215184-216017|+|BUS86_RS24115|ABC_transporter_permease|WP_005080062.1	26.1	245	166	6	6	240	30	269	1.7e-10	70.9
input|c12|5478995-5479769|+|ctg1_5534|	NZ_FSNR01000006|c13|213857-214690|+|BUU65_RS24020|ABC_transporter_permease|WP_005080062.1	26.1	245	166	6	6	240	30	269	1.7e-10	70.9
input|c12|5478995-5479769|+|ctg1_5534|	NZ_FSNW01000012|c6|143723-144556|+|BUV12_RS20810|ABC_transporter_permease|WP_005080062.1	26.1	245	166	6	6	240	30	269	1.7e-10	70.9
input|c12|5478995-5479769|+|ctg1_5534|	NZ_FSPE01000009|c18|11566-12399|-|BUU45_RS19815|ABC_transporter_permease|WP_005080062.1	26.1	245	166	6	6	240	30	269	1.7e-10	70.9
input|c12|5478995-5479769|+|ctg1_5534|	NZ_FSPL01000004|c10|12021-12854|-|BUU54_RS16650|ABC_transporter_permease|WP_005080062.1	26.1	245	166	6	6	240	30	269	1.7e-10	70.9
input|c12|5478995-5479769|+|ctg1_5534|	NZ_FSPU01000006|c2|11718-12551|-|BUU77_RS14320|ABC_transporter_permease|WP_005080062.1	26.1	245	166	6	6	240	30	269	1.7e-10	70.9
input|c12|5478995-5479769|+|ctg1_5534|	NZ_HE817967|c8|2189506-2190339|+|MABCF_RS13185|ABC_transporter_permease|WP_005080062.1	26.1	245	166	6	6	240	30	269	1.7e-10	70.9
input|c12|5478995-5479769|+|ctg1_5534|	NZ_JPQP01000017|c3|298973-299767|+|GW11_RS09085|ABC_transporter_permease|WP_052125714.1	27.4	223	154	3	17	235	28	246	1.7e-10	70.9
input|c12|5478995-5479769|+|ctg1_5534|	NZ_LT546645|c3|3556762-3557556|+|A6744_RS16290|ABC_transporter_permease|WP_052125714.1	27.4	223	154	3	17	235	28	246	1.7e-10	70.9
input|c12|5478995-5479769|+|ctg1_5534|	NZ_AJLZ01000011|c14|11483-12316|-|UUM_RS0117935|ABC_transporter_permease|WP_005099562.1	26.1	245	166	6	6	240	30	269	2.2e-10	70.5
input|c12|5478995-5479769|+|ctg1_5534|	NZ_AJSE01000006|c10|11483-12316|-|UUK_RS0111805|ABC_transporter_permease|WP_005099562.1	26.1	245	166	6	6	240	30	269	2.2e-10	70.5
input|c12|5478995-5479769|+|ctg1_5534|	NZ_AKVR01000005|c6|11483-12316|-|Y1C_RS0107920|ABC_transporter_permease|WP_005099562.1	26.1	245	166	6	6	240	30	269	2.2e-10	70.5
input|c12|5478995-5479769|+|ctg1_5534|	NZ_AP014547|c7|2178414-2179247|+|MMASJCM_RS10770|ABC_transporter_permease|WP_005099562.1	26.1	245	166	6	6	240	30	269	2.2e-10	70.5
input|c12|5478995-5479769|+|ctg1_5534|	NZ_CP009447|c9|2577941-2578774|-|LH56_RS12675|ABC_transporter_permease|WP_005099562.1	26.1	245	166	6	6	240	30	269	2.2e-10	70.5
input|c12|5478995-5479769|+|ctg1_5534|	NZ_CP014950|c7|2061669-2062502|+|A3N95_RS10185|ABC_transporter_permease|WP_052524693.1	26.1	245	166	6	6	240	30	269	2.2e-10	70.5
input|c12|5478995-5479769|+|ctg1_5534|	NZ_CP014959|c8|2197085-2197918|+|A3O04_RS10835|ABC_transporter_permease|WP_005099562.1	26.1	245	166	6	6	240	30	269	2.2e-10	70.5
input|c12|5478995-5479769|+|ctg1_5534|	NZ_CP016188|c8|2127746-2128579|+|BAB74_RS10450|ABC_transporter_permease|WP_005099562.1	26.1	245	166	6	6	240	30	269	2.2e-10	70.5
input|c12|5478995-5479769|+|ctg1_5534|	NZ_CSXF01000009|c14|208637-209470|+|AKZ98_RS20945|ABC_transporter_permease|WP_052524693.1	26.1	245	166	6	6	240	30	269	2.2e-10	70.5
input|c12|5478995-5479769|+|ctg1_5534|	NZ_CSXV01000003|c7|11560-12393|-|AK055_RS11660|ABC_transporter_permease|WP_005099562.1	26.1	245	166	6	6	240	30	269	2.2e-10	70.5
input|c12|5478995-5479769|+|ctg1_5534|	NZ_FSBI01000001|c2|14021-14854|-|BUT70_RS00080|ABC_transporter_permease|WP_052524693.1	26.1	245	166	6	6	240	30	269	2.2e-10	70.5
input|c12|5478995-5479769|+|ctg1_5534|	NZ_FSBO01000007|c20|149168-150001|+|BUS10_RS22650|ABC_transporter_permease|WP_052524693.1	26.1	245	166	6	6	240	30	269	2.2e-10	70.5
input|c12|5478995-5479769|+|ctg1_5534|	NZ_FSCP01000004|c13|11578-12411|-|BUW39_RS23925|ABC_transporter_permease|WP_052524693.1	26.1	245	166	6	6	240	30	269	2.2e-10	70.5
input|c12|5478995-5479769|+|ctg1_5534|	NZ_FSES01000009|c4|215019-215852|+|BUV71_RS19930|ABC_transporter_permease|WP_052524693.1	26.1	245	166	6	6	240	30	269	2.2e-10	70.5
input|c12|5478995-5479769|+|ctg1_5534|	NZ_FSFN01000008|c14|208620-209453|+|BUU43_RS22160|ABC_transporter_permease|WP_052524693.1	26.1	245	166	6	6	240	30	269	2.2e-10	70.5
input|c12|5478995-5479769|+|ctg1_5534|	NZ_FSNI01000002|c7|962776-963609|+|BUT80_RS13655|ABC_transporter_permease|WP_052524693.1	26.1	245	166	6	6	240	30	269	2.2e-10	70.5
input|c12|5478995-5479769|+|ctg1_5534|	NZ_FSNZ01000004|c10|620878-621711|+|BUV05_RS17700|ABC_transporter_permease|WP_052524693.1	26.1	245	166	6	6	240	30	269	2.2e-10	70.5
input|c12|5478995-5479769|+|ctg1_5534|	NZ_FSOE01000005|c4|248838-249671|+|BUU84_RS24015|ABC_transporter_permease|WP_052524693.1	26.1	245	166	6	6	240	30	269	2.2e-10	70.5
input|c12|5478995-5479769|+|ctg1_5534|	NZ_AJLY02000026|c16|170796-171629|+|UUG_RS11730|ABC_transporter_permease|WP_042789260.1	25.7	245	167	6	6	240	30	269	2.9e-10	70.1
input|c12|5478995-5479769|+|ctg1_5534|	NZ_CP016193|c7|2239381-2240214|+|BAB79_RS11185|ABC_transporter_permease|WP_062920260.1	26.1	245	166	6	6	240	30	269	2.9e-10	70.1
input|c12|5478995-5479769|+|ctg1_5534|	NZ_FNOL01000005|c2|47225-48061|+|BLV60_RS11165|ABC_transporter_permease|WP_093054343.1	24.0	221	165	1	32	249	48	268	2.9e-10	70.1
input|c12|5478995-5479769|+|ctg1_5534|	NZ_FSBW01000007|c9|11511-12344|-|BUW38_RS21380|ABC_transporter_permease|WP_074341141.1	26.1	245	166	6	6	240	30	269	2.9e-10	70.1
input|c12|5478995-5479769|+|ctg1_5534|	NZ_FSPI01000002|c6|815376-816209|+|BUU68_RS10345|ABC_transporter_permease|WP_074341141.1	26.1	245	166	6	6	240	30	269	2.9e-10	70.1
input|c12|5478995-5479769|+|ctg1_5534|	NZ_FSQM01000005|c7|574745-575578|+|BUW54_RS18440|ABC_transporter_permease|WP_074341141.1	26.1	245	166	6	6	240	30	269	2.9e-10	70.1
input|c12|5478995-5479769|+|ctg1_5534|	NZ_LJJX01000046|c21|28331-29125|+|FF86_RS24130|nitrate_ABC_transporter_permease|WP_044887415.1	24.8	234	174	2	18	249	25	258	2.9e-10	70.1
input|c12|5478995-5479769|+|ctg1_5534|	NZ_LJPA01000048|c24|26782-27576|+|UK82_RS28025|nitrate_ABC_transporter_permease|WP_044887415.1	24.8	234	174	2	18	249	25	258	2.9e-10	70.1
input|c12|5478995-5479769|+|ctg1_5534|	NC_021282|c7|2194388-2195221|+|MASS_RS11085|ABC_transporter_permease|WP_005061399.1	26.1	245	166	6	6	240	30	269	3.7e-10	69.7
input|c12|5478995-5479769|+|ctg1_5534|	NZ_CP014951|c7|2239426-2240259|+|A3N96_RS11155|ABC_transporter_permease|WP_005061399.1	26.1	245	166	6	6	240	30	269	3.7e-10	69.7
input|c12|5478995-5479769|+|ctg1_5534|	NZ_CP014952|c8|2105255-2106088|+|A3N97_RS10330|ABC_transporter_permease|WP_005061399.1	26.1	245	166	6	6	240	30	269	3.7e-10	69.7
input|c12|5478995-5479769|+|ctg1_5534|	NZ_FAOZ01000017|c22|148758-149567|+|AWX74_RS23500|ABC_transporter_permease|WP_091280940.1	26.8	231	162	3	21	249	37	262	3.7e-10	69.7
input|c12|5478995-5479769|+|ctg1_5534|	NZ_JRME01000091|c18|25714-26547|+|QP39_RS10800|ABC_transporter_permease|WP_005061399.1	26.1	245	166	6	6	240	30	269	3.7e-10	69.7
input|c12|5478995-5479769|+|ctg1_5534|	NZ_MAFE01000007|c11|206255-207088|-|B4387_RS17670|ABC_transporter_permease|WP_078326551.1	27.2	232	154	6	19	240	43	269	3.7e-10	69.7
input|c12|5478995-5479769|+|ctg1_5534|	NZ_AUDP01000032|c4|27685-28488|+|H604_RS0114880|ABC_transporter_permease|WP_028529712.1	26.1	253	173	5	4	244	9	259	6.4e-10	68.9
input|c12|5478995-5479769|+|ctg1_5534|	NZ_FNPM01000002|c9|712935-713771|-|BLW48_RS08945|ABC_transporter_permease|WP_093174103.1	23.5	221	166	1	32	249	48	268	8.3e-10	68.6
input|c12|5478995-5479769|+|ctg1_5534|	NZ_LFCW01000007|c27|438393-439202|+|ACG83_RS29320|ABC_transporter_permease|WP_054569465.1	25.7	230	166	2	21	249	37	262	8.3e-10	68.6
input|c12|5478995-5479769|+|ctg1_5534|	NZ_LGDD01000306|c31|10982-11812|-|ADK54_RS27845|ABC_transporter_permease|WP_053728489.1	25.8	240	172	3	14	249	32	269	8.3e-10	68.6
input|c12|5478995-5479769|+|ctg1_5534|	NZ_MOWP01000015|c4|129544-130353|-|CcI49_RS13940|ABC_transporter_permease|WP_076827014.1	25.7	230	166	2	21	249	37	262	8.3e-10	68.6
input|c12|5478995-5479769|+|ctg1_5534|	NZ_FMBC01000008|c2|62255-63136|+|GA0061070_RS05635|ABC_transporter_permease|WP_090134386.1	26.5	196	139	2	55	245	90	285	1.1e-09	68.2
input|c12|5478995-5479769|+|ctg1_5534|	NZ_FNEJ01000012|c4|153531-155093|-|BLR51_RS15145|ABC_transporter_permease_subunit|WP_089848434.1	24.2	231	174	1	18	248	20	249	1.1e-09	68.2
input|c12|5478995-5479769|+|ctg1_5534|	NZ_LRQV01000044|c17|30280-31098|+|AWW66_RS14305|ABC_transporter_permease|WP_083978484.1	26.4	220	159	3	38	255	51	269	1.1e-09	68.2
input|c12|5478995-5479769|+|ctg1_5534|	NZ_FMCH01000446|c8|5131-6036|+|GA0115240_RS23830|ABC_transporter_permease|WP_093739474.1	29.2	154	109	0	96	249	137	290	1.4e-09	67.8
input|c12|5478995-5479769|+|ctg1_5534|	NZ_LT629731|c3|4119863-4120612|-|BQ5321_RS22195|ABC_transporter_permease|WP_071396527.1	23.9	230	173	1	21	250	20	247	2.4e-09	67.0
input|c12|5478995-5479769|+|ctg1_5534|	NZ_KV411304|c19|806181-807035|+|AWN90_RS24770|ABC_transporter_permease|WP_067587542.1	23.9	234	176	1	18	249	38	271	7.0e-09	65.5
input|c12|5478995-5479769|+|ctg1_5534|	NC_016631|c1|180472-181239|-|ACIX8_RS00785|binding-protein-dependent_transport_system_inner_membrane_protein|WP_014263398.1	26.0	192	141	1	54	245	59	249	9.2e-09	65.1
input|c12|5478995-5479769|+|ctg1_5534|	NZ_BDBT01000024|c17|24853-25722|-|NS3_RS20825|ABC_transporter_permease|WP_067862338.1	26.8	157	115	0	93	249	126	282	9.2e-09	65.1
input|c12|5478995-5479769|+|ctg1_5534|	NZ_CP023778|c31|5458561-5459412|-|CRH09_RS23995|ABC_transporter_permease|WP_098695859.1	23.9	234	176	1	18	249	38	271	1.6e-08	64.3
input|c12|5478995-5479769|+|ctg1_5534|	NZ_CDSB01000001|c1|384621-385412|+|AQR21_RS01680|ABC_transporter_permease|WP_042590480.1	23.8	256	183	4	3	249	1	253	2.7e-08	63.5
input|c12|5478995-5479769|+|ctg1_5534|	NZ_LT629771|c1|3163996-3164805|+|BLU82_RS14290|ABC_transporter_permease|WP_092621439.1	25.5	212	155	2	38	246	52	263	3.5e-08	63.2
input|c12|5478995-5479769|+|ctg1_5534|	NZ_LZHY01000041|c14|8595-9323|+|A5725_RS19915|ABC_transporter_permease|WP_082952329.1	26.3	198	142	2	18	212	7	203	4.6e-08	62.8
input|c12|5478995-5479769|+|ctg1_5534|	NZ_BDBK01000001|c7|1014612-1015460|+|NI1_RS04940|ABC_transporter_permease|WP_067814377.1	24.4	238	170	2	17	249	43	275	1.0e-07	61.6
input|c12|5478995-5479769|+|ctg1_5534|	NC_006361|c13|4502121-4502975|+|NFA_RS21550|ABC_transporter_permease|WP_011210873.1	24.8	157	118	0	93	249	121	277	1.3e-07	61.2
input|c12|5478995-5479769|+|ctg1_5534|	NZ_LN868939|c19|2237786-2238640|-|AMO33_RS27075|ABC_transporter_permease|WP_060594749.1	24.8	157	118	0	93	249	121	277	1.3e-07	61.2
input|c12|5478995-5479769|+|ctg1_5534|	NC_018681|c34|6152527-6153408|-|O3I_RS27090|ABC_transporter_permease|WP_051066767.1	26.1	268	166	8	11	248	17	282	1.7e-07	60.8
input|c12|5478995-5479769|+|ctg1_5534|	NZ_AWOO02000059|c25|1902-2666|+|DZ96_RS0239215|ABC_transporter_permease|WP_033333431.1	25.3	146	109	0	104	249	102	247	2.3e-07	60.5
input|c12|5478995-5479769|+|ctg1_5534|	NZ_BDCD01000014|c16|156596-157450|-|NY1_RS15325|ABC_transporter_permease|WP_067712897.1	23.5	238	172	2	17	249	45	277	2.3e-07	60.5
input|c12|5478995-5479769|+|ctg1_5534|	NZ_BDCU01000053|c23|8493-9284|-|NF4_RS30755|ABC_transporter_permease|WP_063130902.1	26.3	190	133	3	56	240	61	248	2.3e-07	60.5
input|c12|5478995-5479769|+|ctg1_5534|	NZ_JQGC01000025|c5|24063-24821|+|JP75_RS20100|nitrate_ABC_transporter_permease|WP_051960981.1	25.1	231	169	3	8	236	9	237	3.9e-07	59.7
input|c12|5478995-5479769|+|ctg1_5534|	NZ_BAFT02000068|c17|60605-61471|+|TY25_RS24975|ABC_transporter_permease|WP_081869092.1	26.6	252	153	8	11	232	12	261	5.0e-07	59.3
input|c12|5478995-5479769|+|ctg1_5534|	NZ_CP022088|c4|928736-929602|+|CEQ30_RS04385|ABC_transporter_permease|WP_081869092.1	26.6	252	153	8	11	232	12	261	5.0e-07	59.3
input|c12|5478995-5479769|+|ctg1_5534|	NZ_BCQT01000010|c11|382357-383121|+|AMA02S_RS18510|ABC_transporter_permease|WP_084265364.1	25.3	146	109	0	104	249	102	247	6.6e-07	58.9
input|c12|5478995-5479769|+|ctg1_5534|	NZ_BDCI01000029|c30|45174-46040|-|NVU01S_RS27730|ABC_transporter_permease|WP_082032505.1	26.6	252	153	8	11	232	12	261	8.6e-07	58.5
input|c12|5478995-5479769|+|ctg1_5534|	NZ_BDAY01000024|c21|46385-47212|-|NA11_RS15595|ABC_transporter_permease|WP_084654649.1	30.7	153	90	5	96	232	99	251	1.1e-06	58.2
input|c12|5478995-5479769|+|ctg1_5534|	NZ_CP018627|c16|2674408-2675334|+|SHXM_RS10910|ABC_transporter_permease|WP_107438989.1	25.9	185	133	2	75	255	121	305	2.5e-06	57.0
input|c12|5478995-5479769|+|ctg1_5534|	NZ_LOHS01000200|c18|35558-36244|+|STSP_RS35450|hypothetical_protein|WP_078067787.1	24.5	151	113	1	86	236	64	213	3.3e-06	56.6
input|c12|5478995-5479769|+|ctg1_5534|	NZ_AHBF01000031|c38|71702-72568|+|ON12_RS13565|ABC_transporter_permease|WP_010352861.1	22.4	232	178	2	20	249	49	280	5.6e-06	55.8
input|c12|5478995-5479769|+|ctg1_5534|	NZ_BCMK01000003|c5|63241-64107|-|AV125_RS03465|ABC_transporter_permease|WP_010352861.1	22.4	232	178	2	20	249	49	280	5.6e-06	55.8
input|c12|5478995-5479769|+|ctg1_5534|	NZ_BCML01000008|c10|122350-123216|+|AV141_RS08350|ABC_transporter_permease|WP_079195230.1	22.4	232	178	2	20	249	49	280	5.6e-06	55.8
input|c12|5478995-5479769|+|ctg1_5534|	NZ_BBNN01000031|c17|162737-163498|-|TU30_RS21900|hypothetical_protein|WP_042172534.1	25.5	247	173	6	11	252	13	253	7.3e-06	55.5
input|c12|5478995-5479769|+|ctg1_5534|	NZ_KQ257834|c33|460464-461330|+|IQ63_RS38045|ABC_transporter_permease|WP_078841673.1	22.4	232	178	2	20	249	49	280	7.3e-06	55.5
input|c12|5478995-5479769|+|ctg1_5534|	NZ_KB913037|c7|1807260-1808042|+|A3CE_RS0107330|ABC_transporter_permease|WP_020639426.1	20.9	235	182	2	19	251	19	251	9.5e-06	55.1
input|c12|5479765-5480764|+|ctg1_5535|	NC_018508|c11|5479766-5480764|+|BTF1_RS27910|ABC_transporter_substrate-binding_protein|WP_000715561.1	100.0	332	0	0	1	332	1	332	4.7e-191	671.0
input|c12|5479765-5480764|+|ctg1_5535|	NZ_CP010577|c1|403745-404743|+|SD98_RS02100|ABC_transporter_substrate-binding_protein|WP_000715561.1	100.0	332	0	0	1	332	1	332	4.7e-191	671.0
input|c12|5479765-5480764|+|ctg1_5535|	NZ_CP014847|c1|457244-458242|+|A3L20_RS02375|ABC_transporter_substrate-binding_protein|WP_000715561.1	100.0	332	0	0	1	332	1	332	4.7e-191	671.0
input|c12|5479765-5480764|+|ctg1_5535|	NZ_KB976119|c13|117236-118234|+|IAW_RS27365|ABC_transporter_substrate-binding_protein|WP_000715561.1	100.0	332	0	0	1	332	1	332	4.7e-191	671.0
input|c12|5479765-5480764|+|ctg1_5535|	NZ_CM000756|c1|349972-350970|+|BTHUR0011_RS01905|ABC_transporter_substrate-binding_protein|WP_000715577.1	99.7	332	1	0	1	332	1	332	1.1e-190	669.8
input|c12|5479765-5480764|+|ctg1_5535|	NZ_CP014282|c1|416186-417184|+|AXW78_RS02120|ABC_transporter_substrate-binding_protein|WP_000715577.1	99.7	332	1	0	1	332	1	332	1.1e-190	669.8
input|c12|5479765-5480764|+|ctg1_5535|	NZ_JH791866|c8|378362-379360|+|IK7_RS24540|ABC_transporter_substrate-binding_protein|WP_000715577.1	99.7	332	1	0	1	332	1	332	1.1e-190	669.8
input|c12|5479765-5480764|+|ctg1_5535|	NZ_JH792025|c1|327553-328551|+|IIA_RS01625|ABC_transporter_substrate-binding_protein|WP_000715577.1	99.7	332	1	0	1	332	1	332	1.1e-190	669.8
input|c12|5479765-5480764|+|ctg1_5535|	NZ_LCYK01000008|c12|92550-93548|-|B4080_RS02475|ABC_transporter_substrate-binding_protein|WP_000715577.1	99.7	332	1	0	1	332	1	332	1.1e-190	669.8
input|c12|5479765-5480764|+|ctg1_5535|	NZ_MIFK01000013|c2|12782-13780|-|BHL04_RS05385|ABC_transporter_substrate-binding_protein|WP_000715577.1	99.7	332	1	0	1	332	1	332	1.1e-190	669.8
input|c12|5479765-5480764|+|ctg1_5535|	NZ_FNYB01000012|c2|12655-13653|-|BMZ34_RS19625|ABC_transporter_substrate-binding_protein|WP_074790363.1	99.7	332	1	0	1	332	1	332	1.4e-190	669.5
input|c12|5479765-5480764|+|ctg1_5535|	NZ_CM001804|c2|625322-626320|+|D828_RS0104660|ABC_transporter_substrate-binding_protein|WP_000715556.1	99.7	332	1	0	1	332	1	332	2.3e-190	668.7
input|c12|5479765-5480764|+|ctg1_5535|	NZ_CP015176|c1|393357-394355|+|Bt4C1_RS02010|ABC_transporter_substrate-binding_protein|WP_000715556.1	99.7	332	1	0	1	332	1	332	2.3e-190	668.7
input|c12|5479765-5480764|+|ctg1_5535|	NZ_JH792104|c11|4549057-4550055|-|II5_RS23275|ABC_transporter_substrate-binding_protein|WP_000715556.1	99.7	332	1	0	1	332	1	332	2.3e-190	668.7
input|c12|5479765-5480764|+|ctg1_5535|	NZ_JH792283|c15|93766-94764|-|IC1_RS25115|ABC_transporter_substrate-binding_protein|WP_000715556.1	99.7	332	1	0	1	332	1	332	2.3e-190	668.7
input|c12|5479765-5480764|+|ctg1_5535|	NZ_JYCL01000067|c5|14674-15672|-|LG47_RS21225|ABC_transporter_substrate-binding_protein|WP_000715556.1	99.7	332	1	0	1	332	1	332	2.3e-190	668.7
input|c12|5479765-5480764|+|ctg1_5535|	NC_011725|c1|433366-434364|+|BCB4264_RS02265|ABC_transporter_substrate-binding_protein|WP_000715573.1	99.4	332	2	0	1	332	1	332	5.2e-190	667.5
input|c12|5479765-5480764|+|ctg1_5535|	NC_014171|c1|435506-436504|+|BMB171_RS02240|ABC_transporter_substrate-binding_protein|WP_000715573.1	99.4	332	2	0	1	332	1	332	5.2e-190	667.5
input|c12|5479765-5480764|+|ctg1_5535|	NZ_ABDA02000001|c11|120210-121208|+|BCAH1134_RS00540|ABC_transporter_substrate-binding_protein|WP_000715573.1	99.4	332	2	0	1	332	1	332	5.2e-190	667.5
input|c12|5479765-5480764|+|ctg1_5535|	NZ_AP014864|c9|5429353-5430351|-|KNN_RS27905|ABC_transporter_substrate-binding_protein|WP_000715573.1	99.4	332	2	0	1	332	1	332	5.2e-190	667.5
input|c12|5479765-5480764|+|ctg1_5535|	NZ_AYMM01000005|c1|14451-15449|-|U865_RS0101500|ABC_transporter_substrate-binding_protein|WP_000715573.1	99.4	332	2	0	1	332	1	332	5.2e-190	667.5
input|c12|5479765-5480764|+|ctg1_5535|	NZ_CAVI010000280|c2|30165-31163|-|EBGED10_RS26235|ABC_transporter_substrate-binding_protein|WP_000715573.1	99.4	332	2	0	1	332	1	332	5.2e-190	667.5
input|c12|5479765-5480764|+|ctg1_5535|	NZ_CM000715|c1|350596-351594|+|BCERE0002_RS01895|ABC_transporter_substrate-binding_protein|WP_000715573.1	99.4	332	2	0	1	332	1	332	5.2e-190	667.5
input|c12|5479765-5480764|+|ctg1_5535|	NZ_CM000729|c1|292404-293402|-|BCERE0018_RS01660|ABC_transporter_substrate-binding_protein|WP_000715573.1	99.4	332	2	0	1	332	1	332	5.2e-190	667.5
input|c12|5479765-5480764|+|ctg1_5535|	NZ_CP007512|c1|268490-269488|+|CY96_RS01305|ABC_transporter_substrate-binding_protein|WP_000715573.1	99.4	332	2	0	1	332	1	332	5.2e-190	667.5
input|c12|5479765-5480764|+|ctg1_5535|	NZ_CP009686|c1|426584-427582|+|FORC5_RS02240|ABC_transporter_substrate-binding_protein|WP_000715573.1	99.4	332	2	0	1	332	1	332	5.2e-190	667.5
input|c12|5479765-5480764|+|ctg1_5535|	NZ_CP011155|c1|401436-402434|+|WR52_RS02040|ABC_transporter_substrate-binding_protein|WP_000715573.1	99.4	332	2	0	1	332	1	332	5.2e-190	667.5
input|c12|5479765-5480764|+|ctg1_5535|	NZ_CP012483|c10|5038550-5039548|-|ACN91_RS25715|ABC_transporter_substrate-binding_protein|WP_000715573.1	99.4	332	2	0	1	332	1	332	5.2e-190	667.5
input|c12|5479765-5480764|+|ctg1_5535|	NZ_CP014486|c1|428299-429297|+|FORC21_RS02295|ABC_transporter_substrate-binding_protein|WP_000715573.1	99.4	332	2	0	1	332	1	332	5.2e-190	667.5
input|c12|5479765-5480764|+|ctg1_5535|	NZ_CP016315|c1|427296-428294|+|BA203_RS02280|ABC_transporter_substrate-binding_protein|WP_000715573.1	99.4	332	2	0	1	332	1	332	5.2e-190	667.5
input|c12|5479765-5480764|+|ctg1_5535|	NZ_CP016360|c1|412213-413211|+|BA201_RS02215|ABC_transporter_substrate-binding_protein|WP_000715573.1	99.4	332	2	0	1	332	1	332	5.2e-190	667.5
input|c12|5479765-5480764|+|ctg1_5535|	NZ_CP017234|c1|426417-427415|+|FORC48_RS02285|ABC_transporter_substrate-binding_protein|WP_000715573.1	99.4	332	2	0	1	332	1	332	5.2e-190	667.5
input|c12|5479765-5480764|+|ctg1_5535|	NZ_CP017577|c8|4621942-4622940|+|BJG91_RS26605|ABC_transporter_substrate-binding_protein|WP_000715573.1	99.4	332	2	0	1	332	1	332	5.2e-190	667.5
input|c12|5479765-5480764|+|ctg1_5535|	NZ_CP020383|c1|426564-427562|+|FORC60_RS02280|ABC_transporter_substrate-binding_protein|WP_000715573.1	99.4	332	2	0	1	332	1	332	5.2e-190	667.5
input|c12|5479765-5480764|+|ctg1_5535|	NZ_CP024655|c1|168053-169051|+|CSW12_RS00805|ABC_transporter_substrate-binding_protein|WP_000715573.1	99.4	332	2	0	1	332	1	332	5.2e-190	667.5
input|c12|5479765-5480764|+|ctg1_5535|	NZ_FQZW01000010|c8|92834-93832|-|BUE25_RS21005|ABC_transporter_substrate-binding_protein|WP_000715573.1	99.4	332	2	0	1	332	1	332	5.2e-190	667.5
input|c12|5479765-5480764|+|ctg1_5535|	NZ_FRBJ01000010|c1|121456-122454|+|BUA87_RS24770|ABC_transporter_substrate-binding_protein|WP_000715573.1	99.4	332	2	0	1	332	1	332	5.2e-190	667.5
input|c12|5479765-5480764|+|ctg1_5535|	NZ_JH791856|c10|94865-95863|-|IK9_RS24290|ABC_transporter_substrate-binding_protein|WP_000715573.1	99.4	332	2	0	1	332	1	332	5.2e-190	667.5
input|c12|5479765-5480764|+|ctg1_5535|	NZ_JH791942|c1|337148-338146|+|IE7_RS01605|ABC_transporter_substrate-binding_protein|WP_000715573.1	99.4	332	2	0	1	332	1	332	5.2e-190	667.5
input|c12|5479765-5480764|+|ctg1_5535|	NZ_JH792084|c11|136043-137041|+|IIE_RS28230|ABC_transporter_substrate-binding_protein|WP_000715573.1	99.4	332	2	0	1	332	1	332	5.2e-190	667.5
input|c12|5479765-5480764|+|ctg1_5535|	NZ_JH792224|c11|98746-99744|-|ICE_RS24260|ABC_transporter_substrate-binding_protein|WP_000715573.1	99.4	332	2	0	1	332	1	332	5.2e-190	667.5
input|c12|5479765-5480764|+|ctg1_5535|	NZ_JH804683|c11|5143822-5144820|-|IGE_RS25620|ABC_transporter_substrate-binding_protein|WP_000715573.1	99.4	332	2	0	1	332	1	332	5.2e-190	667.5
input|c12|5479765-5480764|+|ctg1_5535|	NZ_JURK01000006|c1|92499-93497|-|ADJ26_RS01255|ABC_transporter_substrate-binding_protein|WP_000715573.1	99.4	332	2	0	1	332	1	332	5.2e-190	667.5
input|c12|5479765-5480764|+|ctg1_5535|	NZ_JXDH01000152|c5|12665-13663|-|SK30_RS24425|ABC_transporter_substrate-binding_protein|WP_000715573.1	99.4	332	2	0	1	332	1	332	5.2e-190	667.5
input|c12|5479765-5480764|+|ctg1_5535|	NZ_JYCM01000038|c4|116068-117066|+|LG48_RS08550|ABC_transporter_substrate-binding_protein|WP_000715573.1	99.4	332	2	0	1	332	1	332	5.2e-190	667.5
input|c12|5479765-5480764|+|ctg1_5535|	NZ_JYFW01000022|c8|118531-119529|+|TQ94_RS14665|ABC_transporter_substrate-binding_protein|WP_000715573.1	99.4	332	2	0	1	332	1	332	5.2e-190	667.5
input|c12|5479765-5480764|+|ctg1_5535|	NZ_KB976265|c9|198835-199833|+|IKE_RS16935|ABC_transporter_substrate-binding_protein|WP_000715573.1	99.4	332	2	0	1	332	1	332	5.2e-190	667.5
input|c12|5479765-5480764|+|ctg1_5535|	NZ_KB976802|c1|122334-123332|+|IIY_RS00640|ABC_transporter_substrate-binding_protein|WP_000715573.1	99.4	332	2	0	1	332	1	332	5.2e-190	667.5
input|c12|5479765-5480764|+|ctg1_5535|	NZ_KB976821|c1|21837-22835|+|IKC_RS02165|ABC_transporter_substrate-binding_protein|WP_000715573.1	99.4	332	2	0	1	332	1	332	5.2e-190	667.5
input|c12|5479765-5480764|+|ctg1_5535|	NZ_KE332538|c11|94979-95977|-|ICA_RS22980|ABC_transporter_substrate-binding_protein|WP_000715573.1	99.4	332	2	0	1	332	1	332	5.2e-190	667.5
input|c12|5479765-5480764|+|ctg1_5535|	NZ_KN050654|c11|5679949-5680947|-|DJ50_RS28795|ABC_transporter_substrate-binding_protein|WP_000715573.1	99.4	332	2	0	1	332	1	332	5.2e-190	667.5
input|c12|5479765-5480764|+|ctg1_5535|	NZ_LABH01000035|c2|12617-13615|-|TU58_RS12955|ABC_transporter_substrate-binding_protein|WP_000715573.1	99.4	332	2	0	1	332	1	332	5.2e-190	667.5
input|c12|5479765-5480764|+|ctg1_5535|	NZ_LJJZ01000023|c3|92402-93400|-|B4081_RS04015|ABC_transporter_substrate-binding_protein|WP_000715573.1	99.4	332	2	0	1	332	1	332	5.2e-190	667.5
input|c12|5479765-5480764|+|ctg1_5535|	NZ_LJKC01000026|c3|12861-13859|-|B4084_RS11270|ABC_transporter_substrate-binding_protein|WP_000715573.1	99.4	332	2	0	1	332	1	332	5.2e-190	667.5
input|c12|5479765-5480764|+|ctg1_5535|	NZ_LJKH01000011|c12|92208-93206|-|B4118_RS02865|ABC_transporter_substrate-binding_protein|WP_000715573.1	99.4	332	2	0	1	332	1	332	5.2e-190	667.5
input|c12|5479765-5480764|+|ctg1_5535|	NZ_LJKI01000052|c6|10930-11928|+|B4120_RS17290|ABC_transporter_substrate-binding_protein|WP_000715573.1	99.4	332	2	0	1	332	1	332	5.2e-190	667.5
input|c12|5479765-5480764|+|ctg1_5535|	NZ_LKID01000066|c7|116268-117266|+|AMR94_RS16635|ABC_transporter_substrate-binding_protein|WP_000715573.1	99.4	332	2	0	1	332	1	332	5.2e-190	667.5
input|c12|5479765-5480764|+|ctg1_5535|	NZ_LOMW01000004|c1|123323-124321|+|AT266_RS05585|ABC_transporter_substrate-binding_protein|WP_000715573.1	99.4	332	2	0	1	332	1	332	5.2e-190	667.5
input|c12|5479765-5480764|+|ctg1_5535|	NZ_LSTW01000006|c1|37975-38973|+|A0J56_RS01440|ABC_transporter_substrate-binding_protein|WP_000715573.1	99.4	332	2	0	1	332	1	332	5.2e-190	667.5
input|c12|5479765-5480764|+|ctg1_5535|	NZ_LXLG01000010|c1|125199-126197|+|BTGOE2_RS02125|ABC_transporter_substrate-binding_protein|WP_000715573.1	99.4	332	2	0	1	332	1	332	5.2e-190	667.5
input|c12|5479765-5480764|+|ctg1_5535|	NZ_LXLH01000010|c1|118378-119376|+|BTGOE3_RS02085|ABC_transporter_substrate-binding_protein|WP_000715573.1	99.4	332	2	0	1	332	1	332	5.2e-190	667.5
input|c12|5479765-5480764|+|ctg1_5535|	NZ_LXLI01000010|c1|116501-117499|+|BTGOE4_RS02075|ABC_transporter_substrate-binding_protein|WP_000715573.1	99.4	332	2	0	1	332	1	332	5.2e-190	667.5
input|c12|5479765-5480764|+|ctg1_5535|	NZ_LYVD01000020|c16|22268-23266|+|A9L49_RS25885|ABC_transporter_substrate-binding_protein|WP_000715573.1	99.4	332	2	0	1	332	1	332	5.2e-190	667.5
input|c12|5479765-5480764|+|ctg1_5535|	NZ_LZOD01000076|c8|122247-123245|+|A8A07_RS23590|ABC_transporter_substrate-binding_protein|WP_000715573.1	99.4	332	2	0	1	332	1	332	5.2e-190	667.5
input|c12|5479765-5480764|+|ctg1_5535|	NZ_LZQZ01000022|c3|76247-77245|+|A9487_RS06670|ABC_transporter_substrate-binding_protein|WP_000715573.1	99.4	332	2	0	1	332	1	332	5.2e-190	667.5
input|c12|5479765-5480764|+|ctg1_5535|	NZ_LZRA01000081|c11|121974-122972|+|A9489_RS25265|ABC_transporter_substrate-binding_protein|WP_000715573.1	99.4	332	2	0	1	332	1	332	5.2e-190	667.5
input|c12|5479765-5480764|+|ctg1_5535|	NZ_LZRB01000008|c1|117216-118214|+|A9488_RS01075|ABC_transporter_substrate-binding_protein|WP_000715573.1	99.4	332	2	0	1	332	1	332	5.2e-190	667.5
input|c12|5479765-5480764|+|ctg1_5535|	NZ_LZRI01000035|c9|118594-119592|+|A9987_RS26545|ABC_transporter_substrate-binding_protein|WP_000715573.1	99.4	332	2	0	1	332	1	332	5.2e-190	667.5
input|c12|5479765-5480764|+|ctg1_5535|	NZ_MIFI01000013|c4|29793-30791|+|BHL36_RS03485|ABC_transporter_substrate-binding_protein|WP_000715573.1	99.4	332	2	0	1	332	1	332	5.2e-190	667.5
input|c12|5479765-5480764|+|ctg1_5535|	NZ_MIFP01000008|c14|117148-118146|+|BHL34_RS10880|ABC_transporter_substrate-binding_protein|WP_000715573.1	99.4	332	2	0	1	332	1	332	5.2e-190	667.5
input|c12|5479765-5480764|+|ctg1_5535|	NZ_MLKE01000009|c9|36656-37654|+|BKL48_RS04065|ABC_transporter_substrate-binding_protein|WP_000715573.1	99.4	332	2	0	1	332	1	332	5.2e-190	667.5
input|c12|5479765-5480764|+|ctg1_5535|	NZ_MQTF01000130|c2|7089-8087|+|BHL54_RS26375|ABC_transporter_substrate-binding_protein|WP_000715573.1	99.4	332	2	0	1	332	1	332	5.2e-190	667.5
input|c12|5479765-5480764|+|ctg1_5535|	NZ_MQTG01000013|c1|37331-38329|+|BHL31_RS10025|ABC_transporter_substrate-binding_protein|WP_000715573.1	99.4	332	2	0	1	332	1	332	5.2e-190	667.5
input|c12|5479765-5480764|+|ctg1_5535|	NZ_MQTH01000026|c3|12732-13730|-|BHL21_RS18350|ABC_transporter_substrate-binding_protein|WP_000715573.1	99.4	332	2	0	1	332	1	332	5.2e-190	667.5
input|c12|5479765-5480764|+|ctg1_5535|	NZ_MQTL01000018|c1|12673-13671|-|BHL07_RS12075|ABC_transporter_substrate-binding_protein|WP_000715573.1	99.4	332	2	0	1	332	1	332	5.2e-190	667.5
input|c12|5479765-5480764|+|ctg1_5535|	NZ_MSFC01000032|c8|118084-119082|+|BUM91_RS22915|ABC_transporter_substrate-binding_protein|WP_000715573.1	99.4	332	2	0	1	332	1	332	5.2e-190	667.5
input|c12|5479765-5480764|+|ctg1_5535|	NZ_MTAT01000015|c1|105150-106148|-|BVG00_RS24140|ABC_transporter_substrate-binding_protein|WP_000715573.1	99.4	332	2	0	1	332	1	332	5.2e-190	667.5
input|c12|5479765-5480764|+|ctg1_5535|	NZ_KB976537|c1|376951-377949|+|IGM_RS01820|hydroxymethylpyrimidine-binding_protein|WP_016097643.1	99.4	332	2	0	1	332	1	332	8.9e-190	666.8
input|c12|5479765-5480764|+|ctg1_5535|	NC_004722|c1|415150-416148|+|BC0426|hydroxymethylpyrimidine-binding_protein|NP_830265.1	99.1	332	3	0	1	332	1	332	1.2e-189	666.4
input|c12|5479765-5480764|+|ctg1_5535|	NZ_CP022445|c1|473730-474728|+|CGZ63_RS02575|ABC_transporter_substrate-binding_protein|WP_017657406.1	99.1	332	3	0	1	332	1	332	1.2e-189	666.4
input|c12|5479765-5480764|+|ctg1_5535|	NZ_LABI01000008|c3|14439-15437|-|TU59_RS09350|ABC_transporter_substrate-binding_protein|WP_017657406.1	99.1	332	3	0	1	332	1	332	1.2e-189	666.4
input|c12|5479765-5480764|+|ctg1_5535|	NZ_MIFG01000050|c11|30957-31955|-|BHL06_RS25680|ABC_transporter_substrate-binding_protein|WP_017657406.1	99.1	332	3	0	1	332	1	332	1.2e-189	666.4
input|c12|5479765-5480764|+|ctg1_5535|	NZ_MQTJ01000013|c2|93892-94890|-|BHL53_RS11925|ABC_transporter_substrate-binding_protein|WP_017657406.1	99.1	332	3	0	1	332	1	332	1.2e-189	666.4
input|c12|5479765-5480764|+|ctg1_5535|	NZ_MRWR01000171|c8|94440-95438|-|BTO25_RS04690|ABC_transporter_substrate-binding_protein|WP_017657406.1	99.1	332	3	0	1	332	1	332	1.2e-189	666.4
input|c12|5479765-5480764|+|ctg1_5535|	NZ_MSTN01000010|c7|94469-95467|-|BVF97_RS22865|ABC_transporter_substrate-binding_protein|WP_078994478.1	99.4	332	2	0	1	332	1	332	1.2e-189	666.4
input|c12|5479765-5480764|+|ctg1_5535|	NC_011772|c1|411491-412489|+|BCG9842_RS02075|ABC_transporter_substrate-binding_protein|WP_000715557.1	99.4	332	2	0	1	332	1	332	1.5e-189	666.0
input|c12|5479765-5480764|+|ctg1_5535|	NZ_CM000734|c1|429996-430994|+|BCERE0023_RS02225|ABC_transporter_substrate-binding_protein|WP_000715568.1	99.1	332	3	0	1	332	1	332	1.5e-189	666.0
input|c12|5479765-5480764|+|ctg1_5535|	NZ_CM000736|c1|357101-358099|+|BCERE0025_RS01950|ABC_transporter_substrate-binding_protein|WP_000715568.1	99.1	332	3	0	1	332	1	332	1.5e-189	666.0
input|c12|5479765-5480764|+|ctg1_5535|	NZ_CM000750|c1|319135-320133|-|BTHUR0005_RS01835|ABC_transporter_substrate-binding_protein|WP_000715575.1	99.1	332	3	0	1	332	1	332	1.5e-189	666.0
input|c12|5479765-5480764|+|ctg1_5535|	NZ_CP010089|c1|369771-370769|+|BT4G5_RS01980|ABC_transporter_substrate-binding_protein|WP_000715568.1	99.1	332	3	0	1	332	1	332	1.5e-189	666.0
input|c12|5479765-5480764|+|ctg1_5535|	NZ_CP010106|c1|416712-417710|+|NF53_RS02145|ABC_transporter_substrate-binding_protein|WP_000715568.1	99.1	332	3	0	1	332	1	332	1.5e-189	666.0
input|c12|5479765-5480764|+|ctg1_5535|	NZ_CP011349|c5|2259584-2260582|-|XI92_RS11685|ABC_transporter_substrate-binding_protein|WP_000715568.1	99.1	332	3	0	1	332	1	332	1.5e-189	666.0
input|c12|5479765-5480764|+|ctg1_5535|	NZ_CP016588|c10|5217723-5218721|-|BCM43_RS26430|ABC_transporter_substrate-binding_protein|WP_000715568.1	99.1	332	3	0	1	332	1	332	1.5e-189	666.0
input|c12|5479765-5480764|+|ctg1_5535|	NZ_CP019230|c11|5282166-5283164|+|BVH75_RS28320|ABC_transporter_substrate-binding_protein|WP_000715568.1	99.1	332	3	0	1	332	1	332	1.5e-189	666.0
input|c12|5479765-5480764|+|ctg1_5535|	NZ_CP022345|c10|4440093-4441091|-|CCX84_RS23740|ABC_transporter_substrate-binding_protein|WP_000715568.1	99.1	332	3	0	1	332	1	332	1.5e-189	666.0
input|c12|5479765-5480764|+|ctg1_5535|	NZ_CP026678|c4|1789073-1790071|-|C2I25_RS09395|ABC_transporter_substrate-binding_protein|WP_000715568.1	99.1	332	3	0	1	332	1	332	1.5e-189	666.0
input|c12|5479765-5480764|+|ctg1_5535|	NZ_HG810016|c1|201728-202726|+|BTDB27_RS10685|ABC_transporter_substrate-binding_protein|WP_000715568.1	99.1	332	3	0	1	332	1	332	1.5e-189	666.0
input|c12|5479765-5480764|+|ctg1_5535|	NZ_JH791951|c1|260171-261169|+|IE9_RS01285|ABC_transporter_substrate-binding_protein|WP_000715568.1	99.1	332	3	0	1	332	1	332	1.5e-189	666.0
input|c12|5479765-5480764|+|ctg1_5535|	NZ_JYPI01000003|c1|12698-13696|-|TU54_RS00105|ABC_transporter_substrate-binding_protein|WP_000715568.1	99.1	332	3	0	1	332	1	332	1.5e-189	666.0
input|c12|5479765-5480764|+|ctg1_5535|	NZ_KK088354|c5|1107-2105|-|BF15_RS20695|ABC_transporter_substrate-binding_protein|WP_000715568.1	99.1	332	3	0	1	332	1	332	1.5e-189	666.0
input|c12|5479765-5480764|+|ctg1_5535|	NZ_KN849186|c3|92452-93450|-|C797_RS09465|ABC_transporter_substrate-binding_protein|WP_000715575.1	99.1	332	3	0	1	332	1	332	1.5e-189	666.0
input|c12|5479765-5480764|+|ctg1_5535|	NZ_LDEU01000020|c2|92703-93701|-|AN165_RS02920|ABC_transporter_substrate-binding_protein|WP_000715568.1	99.1	332	3	0	1	332	1	332	1.5e-189	666.0
input|c12|5479765-5480764|+|ctg1_5535|	NZ_LOQA01000188|c11|70681-71679|+|AT278_RS28440|ABC_transporter_substrate-binding_protein|WP_000715568.1	99.1	332	3	0	1	332	1	332	1.5e-189	666.0
input|c12|5479765-5480764|+|ctg1_5535|	NZ_LPUS01000031|c11|127369-128367|+|AU379_RS25515|ABC_transporter_substrate-binding_protein|WP_000715568.1	99.1	332	3	0	1	332	1	332	1.5e-189	666.0
input|c12|5479765-5480764|+|ctg1_5535|	NZ_LXJX01000026|c2|121159-122157|+|A6759_RS04155|ABC_transporter_substrate-binding_protein|WP_000715568.1	99.1	332	3	0	1	332	1	332	1.5e-189	666.0
input|c12|5479765-5480764|+|ctg1_5535|	NZ_LZPN01000019|c1|10493-11491|+|A9523_RS02600|ABC_transporter_substrate-binding_protein|WP_000715568.1	99.1	332	3	0	1	332	1	332	1.5e-189	666.0
input|c12|5479765-5480764|+|ctg1_5535|	NZ_MCAX01000004|c10|120727-121725|+|BC344_RS23995|ABC_transporter_substrate-binding_protein|WP_000715568.1	99.1	332	3	0	1	332	1	332	1.5e-189	666.0
input|c12|5479765-5480764|+|ctg1_5535|	NZ_MJBF01000030|c8|139426-140424|+|BHV55_RS24315|ABC_transporter_substrate-binding_protein|WP_000715568.1	99.1	332	3	0	1	332	1	332	1.5e-189	666.0
input|c12|5479765-5480764|+|ctg1_5535|	NZ_MNKZ01000046|c9|14514-15512|-|BLD50_RS04480|ABC_transporter_substrate-binding_protein|WP_000715568.1	99.1	332	3	0	1	332	1	332	1.5e-189	666.0
input|c12|5479765-5480764|+|ctg1_5535|	NC_018877|c1|430429-431427|+|BTB_RS02195|ABC_transporter_substrate-binding_protein|WP_000715569.1	99.1	332	3	0	1	332	1	332	2.0e-189	665.6
input|c12|5479765-5480764|+|ctg1_5535|	NZ_CP011145|c10|4692114-4693112|-|FORC13_RS24485|ABC_transporter_substrate-binding_protein|WP_000715574.1	99.1	332	3	0	1	332	1	332	2.0e-189	665.6
input|c12|5479765-5480764|+|ctg1_5535|	NZ_CP012691|c1|426673-427671|+|FORC24_RS02255|ABC_transporter_substrate-binding_protein|WP_000715574.1	99.1	332	3	0	1	332	1	332	2.0e-189	665.6
input|c12|5479765-5480764|+|ctg1_5535|	NZ_CP015250|c1|521292-522290|+|BTI247_RS02760|ABC_transporter_substrate-binding_protein|WP_069354900.1	99.1	332	3	0	1	332	1	332	2.0e-189	665.6
input|c12|5479765-5480764|+|ctg1_5535|	NZ_CP020002|c1|406337-407335|+|B4918_RS02190|ABC_transporter_substrate-binding_protein|WP_079245014.1	99.4	332	2	0	1	332	1	332	2.0e-189	665.6
input|c12|5479765-5480764|+|ctg1_5535|	NZ_CM000758|c1|363854-364852|+|BTHUR0013_RS01835|ABC_transporter_substrate-binding_protein|WP_000715572.1	99.1	332	3	0	1	332	1	332	2.6e-189	665.2
input|c12|5479765-5480764|+|ctg1_5535|	NZ_FOST01000005|c13|125836-126834|+|BM089_RS23285|ABC_transporter_substrate-binding_protein|WP_090978234.1	99.1	332	3	0	1	332	1	332	2.6e-189	665.2
input|c12|5479765-5480764|+|ctg1_5535|	NZ_JH791819|c1|347388-348386|+|IKG_RS01735|ABC_transporter_substrate-binding_protein|WP_000715566.1	99.1	332	3	0	1	332	1	332	2.6e-189	665.2
input|c12|5479765-5480764|+|ctg1_5535|	NZ_ASPZ01000007|c1|92640-93638|-|C175_RS01625|ABC_transporter_substrate-binding_protein|WP_033695433.1	99.1	332	3	0	1	332	1	332	3.4e-189	664.8
input|c12|5479765-5480764|+|ctg1_5535|	NZ_CM000717|c1|358345-359343|+|BCERE0005_RS01945|ABC_transporter_substrate-binding_protein|WP_000715567.1	98.8	332	4	0	1	332	1	332	3.4e-189	664.8
input|c12|5479765-5480764|+|ctg1_5535|	NZ_CP015727|c9|5109294-5110292|+|DA68_RS25500|ABC_transporter_substrate-binding_protein|WP_000715578.1	98.8	332	4	0	1	332	1	332	3.4e-189	664.8
input|c12|5479765-5480764|+|ctg1_5535|	NZ_CP017060|c1|424007-425005|+|FORC47_RS02245|ABC_transporter_substrate-binding_protein|WP_089170346.1	98.8	332	4	0	1	332	1	332	3.4e-189	664.8
input|c12|5479765-5480764|+|ctg1_5535|	NZ_JH414713|c11|118535-119533|+|HMPREF1014_RS25190|ABC_transporter_substrate-binding_protein|WP_000715578.1	98.8	332	4	0	1	332	1	332	3.4e-189	664.8
input|c12|5479765-5480764|+|ctg1_5535|	NZ_JH791833|c1|342876-343874|+|IKA_RS01645|ABC_transporter_substrate-binding_protein|WP_000715570.1	98.8	332	4	0	1	332	1	332	3.4e-189	664.8
input|c12|5479765-5480764|+|ctg1_5535|	NZ_MACI01000024|c4|92711-93709|-|BAQ48_RS06800|ABC_transporter_substrate-binding_protein|WP_071710490.1	98.5	332	5	0	1	332	1	332	4.4e-189	664.5
input|c12|5479765-5480764|+|ctg1_5535|	NZ_KB976190|c8|336118-337116|+|IIU_RS25815|hydroxymethylpyrimidine-binding_protein|WP_016111317.1	98.8	332	4	0	1	332	1	332	5.8e-189	664.1
input|c12|5479765-5480764|+|ctg1_5535|	NC_022873|c2|517815-518813|+|YBT1518_RS02690|hydroxymethylpyrimidine-binding_protein|WP_023520980.1	98.8	332	4	0	1	332	1	332	7.5e-189	663.7
input|c12|5479765-5480764|+|ctg1_5535|	NZ_AYSM01000004|c1|39390-40388|+|V521_RS0101565|hydroxymethylpyrimidine-binding_protein|WP_016083670.1	98.8	332	4	0	1	332	1	332	1.3e-188	662.9
input|c12|5479765-5480764|+|ctg1_5535|	NZ_CP011151|c1|439827-440825|+|WR47_RS02220|ABC_transporter_substrate-binding_protein|WP_063546336.1	98.8	332	4	0	1	332	1	332	1.3e-188	662.9
input|c12|5479765-5480764|+|ctg1_5535|	NZ_CP012099|c1|427081-428079|+|AC241_RS02235|hydroxymethylpyrimidine-binding_protein|WP_016083670.1	98.8	332	4	0	1	332	1	332	1.3e-188	662.9
input|c12|5479765-5480764|+|ctg1_5535|	NZ_KB976247|c13|181653-182651|+|ICM_RS28420|hydroxymethylpyrimidine-binding_protein|WP_016083670.1	98.8	332	4	0	1	332	1	332	1.3e-188	662.9
input|c12|5479765-5480764|+|ctg1_5535|	NZ_LABQ01000039|c4|38998-39996|+|TU67_RS16640|ABC_transporter_substrate-binding_protein|WP_048564639.1	98.5	332	5	0	1	332	1	332	6.4e-188	660.6
input|c12|5479765-5480764|+|ctg1_5535|	NZ_JXIT01000053|c6|38155-39153|+|RW25_RS18480|ABC_transporter_substrate-binding_protein|WP_043937732.1	98.2	332	6	0	1	332	1	332	8.3e-188	660.2
input|c12|5479765-5480764|+|ctg1_5535|	NZ_JH791914|c7|4120725-4121723|-|ICY_RS21340|ABC_transporter_substrate-binding_protein|WP_000715562.1	97.9	332	7	0	1	332	1	332	1.9e-187	659.1
input|c12|5479765-5480764|+|ctg1_5535|	NZ_JH792376|c7|4260740-4261738|-|ICU_RS21780|ABC_transporter_substrate-binding_protein|WP_000715562.1	97.9	332	7	0	1	332	1	332	1.9e-187	659.1
input|c12|5479765-5480764|+|ctg1_5535|	NZ_JH792168|c10|141863-142861|-|IIO_RS26270|ABC_transporter_substrate-binding_protein|WP_000715565.1	97.6	332	8	0	1	332	1	332	2.4e-187	658.7
input|c12|5479765-5480764|+|ctg1_5535|	NC_018693|c9|5051021-5052019|+|MC28_RS25635|ABC_transporter_substrate-binding_protein|WP_000715544.1	97.3	332	9	0	1	332	1	332	3.2e-187	658.3
input|c12|5479765-5480764|+|ctg1_5535|	NC_022781|c4|3039199-3040197|+|BTOYO_RS15625|ABC_transporter_substrate-binding_protein|WP_000715544.1	97.3	332	9	0	1	332	1	332	3.2e-187	658.3
input|c12|5479765-5480764|+|ctg1_5535|	NZ_CM000735|c1|241885-242883|-|BCERE0024_RS01325|ABC_transporter_substrate-binding_protein|WP_000715544.1	97.3	332	9	0	1	332	1	332	3.2e-187	658.3
input|c12|5479765-5480764|+|ctg1_5535|	NZ_LOAZ01000044|c2|13019-14017|-|AT265_RS02925|ABC_transporter_substrate-binding_protein|WP_000715544.1	97.3	332	9	0	1	332	1	332	3.2e-187	658.3
input|c12|5479765-5480764|+|ctg1_5535|	NZ_LXLL01000049|c9|22335-23333|+|BTGOE7_RS26745|ABC_transporter_substrate-binding_protein|WP_000715544.1	97.3	332	9	0	1	332	1	332	3.2e-187	658.3
input|c12|5479765-5480764|+|ctg1_5535|	NZ_CM000737|c1|364176-365174|+|BCERE0026_RS01890|ABC_transporter_substrate-binding_protein|WP_002124979.1	97.6	332	8	0	1	332	1	332	4.1e-187	657.9
input|c12|5479765-5480764|+|ctg1_5535|	NZ_CP020743|c1|466448-467446|+|B7492_RS02480|ABC_transporter_substrate-binding_protein|WP_002124979.1	97.6	332	8	0	1	332	1	332	4.1e-187	657.9
input|c12|5479765-5480764|+|ctg1_5535|	NZ_LFQM01000057|c6|14771-15769|-|ACS75_RS20060|ABC_transporter_substrate-binding_protein|WP_000715543.1	97.0	332	10	0	1	332	1	332	4.1e-187	657.9
input|c12|5479765-5480764|+|ctg1_5535|	NZ_MUAJ01000008|c12|94762-95760|-|BW897_RS12350|ABC_transporter_substrate-binding_protein|WP_002124979.1	97.6	332	8	0	1	332	1	332	4.1e-187	657.9
input|c12|5479765-5480764|+|ctg1_5535|	NZ_MUAS01000011|c1|40315-41313|+|BLX04_RS17570|ABC_transporter_substrate-binding_protein|WP_002124979.1	97.6	332	8	0	1	332	1	332	4.1e-187	657.9
input|c12|5479765-5480764|+|ctg1_5535|	NZ_CM000731|c1|242650-243648|-|BCERE0020_RS01375|ABC_transporter_substrate-binding_protein|WP_000715546.1	97.0	332	10	0	1	332	1	332	9.2e-187	656.8
input|c12|5479765-5480764|+|ctg1_5535|	NZ_CP020437|c7|2496770-2497768|-|A6J74_RS14740|ABC_transporter_substrate-binding_protein|WP_000715546.1	97.0	332	10	0	1	332	1	332	9.2e-187	656.8
input|c12|5479765-5480764|+|ctg1_5535|	NZ_JH791946|c9|343878-344876|+|IEC_RS25195|ABC_transporter_substrate-binding_protein|WP_000715546.1	97.0	332	10	0	1	332	1	332	9.2e-187	656.8
input|c12|5479765-5480764|+|ctg1_5535|	NZ_JH792137|c9|313377-314375|-|IGK_RS24710|ABC_transporter_substrate-binding_protein|WP_000715546.1	97.0	332	10	0	1	332	1	332	9.2e-187	656.8
input|c12|5479765-5480764|+|ctg1_5535|	NZ_KB976149|c11|133655-134653|+|IGA_RS28790|hydroxymethylpyrimidine-binding_protein|WP_016097011.1	97.3	332	9	0	1	332	1	332	1.2e-186	656.4
input|c12|5479765-5480764|+|ctg1_5535|	NZ_LOMP01000149|c12|110628-111626|+|AT269_RS27565|ABC_transporter_substrate-binding_protein|WP_061676167.1	97.3	332	9	0	1	332	1	332	1.2e-186	656.4
input|c12|5479765-5480764|+|ctg1_5535|	NZ_CM000722|c1|241150-242127|-|BCERE0011_RS01380|ABC_transporter_substrate-binding_protein|WP_000878769.1	99.4	325	2	0	8	332	1	325	3.5e-186	654.8
input|c12|5479765-5480764|+|ctg1_5535|	NZ_JH792120|c1|349747-350745|+|IGO_RS01570|ABC_transporter_substrate-binding_protein|WP_000715542.1	96.7	332	11	0	1	332	1	332	6.0e-186	654.1
input|c12|5479765-5480764|+|ctg1_5535|	NZ_KB976665|c1|122854-123852|+|IG5_RS04695|hydroxymethylpyrimidine-binding_protein|WP_016090735.1	96.7	332	11	0	1	332	1	332	6.0e-186	654.1
input|c12|5479765-5480764|+|ctg1_5535|	NZ_LXLT01000009|c1|125787-126785|+|BWGOE8_RS02020|ABC_transporter_substrate-binding_protein|WP_070140721.1	96.7	332	11	0	1	332	1	332	1.0e-185	653.3
input|c12|5479765-5480764|+|ctg1_5535|	NC_009674|c1|427882-428880|+|BCER98_RS02170|ABC_transporter_substrate-binding_protein|WP_011983487.1	89.1	331	36	0	1	331	1	331	5.8e-173	610.9
input|c12|5479765-5480764|+|ctg1_5535|	NZ_JYPG01000033|c6|80860-81858|-|TU51_RS19085|ABC_transporter_substrate-binding_protein|WP_011983487.1	89.1	331	36	0	1	331	1	331	5.8e-173	610.9
input|c12|5479765-5480764|+|ctg1_5535|	NZ_CP015350|c1|505217-506208|+|BT246_RS02740|ABC_transporter_substrate-binding_protein|BT246_RS02740	99.3	269	2	0	1	269	1	269	3.7e-151	538.5
input|c12|5479765-5480764|+|ctg1_5535|	NZ_BAWM01000152|c3|532658-533659|-|TR08_RS29095|ABC_transporter_substrate-binding_protein|WP_045524326.1	50.3	336	156	3	1	329	1	332	2.1e-98	363.2
input|c12|5479765-5480764|+|ctg1_5535|	NC_023134|c4|1536025-1537056|+|ERIC2_RS07665|ABC_transporter_substrate-binding_protein|WP_024093906.1	52.4	330	146	3	11	330	12	340	1.7e-95	353.6
input|c12|5479765-5480764|+|ctg1_5535|	NZ_CP007806|c11|3224034-3225062|+|BRLA_RS13805|nitrate_ABC_transporter_substrate-binding_protein|WP_003335995.1	48.3	331	161	3	8	329	11	340	1.2e-90	337.4
input|c12|5479765-5480764|+|ctg1_5535|	NZ_LSSO01000204|c27|47202-48230|-|AYJ08_RS20920|ABC_transporter_substrate-binding_protein|WP_064019314.1	48.9	331	159	3	8	329	11	340	1.2e-90	337.4
input|c12|5479765-5480764|+|ctg1_5535|	NZ_CP017705|c1|59186-60214|+|BrL25_RS00300|nitrate_ABC_transporter_substrate-binding_protein|WP_018670516.1	48.4	337	164	3	2	329	5	340	2.1e-90	336.7
input|c12|5479765-5480764|+|ctg1_5535|	NZ_KB894288|c5|123663-124691|-|C236_RS0104665|nitrate_ABC_transporter_substrate-binding_protein|WP_018670516.1	48.4	337	164	3	2	329	5	340	2.1e-90	336.7
input|c12|5479765-5480764|+|ctg1_5535|	NZ_CP025545|c12|3234996-3236024|+|C0R09_RS14045|ABC_transporter_substrate-binding_protein|WP_101668489.1	48.3	331	161	3	8	329	11	340	2.8e-90	336.3
input|c12|5479765-5480764|+|ctg1_5535|	NZ_MBFH01000021|c10|35032-36060|+|BBZ61_RS19430|ABC_transporter_substrate-binding_protein|WP_068793934.1	48.3	331	161	3	8	329	11	340	3.6e-90	335.9
input|c12|5479765-5480764|+|ctg1_5535|	NZ_JNFS01000003|c16|1212495-1213523|+|EX87_RS0123380|ABC_transporter_substrate-binding_protein|WP_031415580.1	48.6	331	160	3	8	329	11	340	4.7e-90	335.5
input|c12|5479765-5480764|+|ctg1_5535|	NZ_AXBT01000062|c20|35420-36448|-|P615_RS21330|nitrate_ABC_transporter_substrate-binding_protein|WP_022586765.1	48.0	331	162	3	8	329	11	340	1.4e-89	334.0
input|c12|5479765-5480764|+|ctg1_5535|	NZ_LN812103|c5|493095-494096|+|VJ09_RS13585|ABC_transporter_substrate-binding_protein|WP_044642908.1	46.1	323	173	1	7	329	8	329	4.0e-81	305.8
input|c12|5479765-5480764|+|ctg1_5535|	NZ_MJIH01000001|c2|719339-720361|-|BIV18_RS03495|nitrate_ABC_transporter_substrate-binding_protein|WP_075659320.1	38.7	336	201	4	1	332	4	338	1.1e-65	254.6
input|c12|5479765-5480764|+|ctg1_5535|	NZ_LBCT01000012|c2|129680-130678|-|A0773_RS09930|nitrate_ABC_transporter_substrate-binding_protein|WP_061602337.1	40.4	334	190	6	1	328	1	331	3.1e-65	253.1
input|c12|5479765-5480764|+|ctg1_5535|	NZ_CP017295|c1|98216-99214|-|WH25_RS00435|nitrate_ABC_transporter_substrate-binding_protein|WP_046164567.1	40.1	334	191	6	1	328	1	331	4.0e-65	252.7
input|c12|5479765-5480764|+|ctg1_5535|	NZ_JUTP01000060|c1|7835-8833|+|ADI50_RS04185|nitrate_ABC_transporter_substrate-binding_protein|WP_045634742.1	40.1	334	191	6	1	328	1	331	4.0e-65	252.7
input|c12|5479765-5480764|+|ctg1_5535|	NZ_JYGN01000004|c1|9448-10446|+|TZ88_RS05705|nitrate_ABC_transporter_substrate-binding_protein|WP_045634742.1	40.1	334	191	6	1	328	1	331	4.0e-65	252.7
input|c12|5479765-5480764|+|ctg1_5535|	NZ_JYOZ01000007|c1|9178-10176|+|UA00_RS08050|nitrate_ABC_transporter_substrate-binding_protein|WP_045634742.1	40.1	334	191	6	1	328	1	331	4.0e-65	252.7
input|c12|5479765-5480764|+|ctg1_5535|	NZ_LAWN01000014|c1|27473-28471|-|A0767_RS09110|nitrate_ABC_transporter_substrate-binding_protein|WP_061593941.1	40.1	334	191	6	1	328	1	331	4.0e-65	252.7
input|c12|5479765-5480764|+|ctg1_5535|	NZ_LAWQ01000009|c1|8427-9425|+|A0770_RS07940|nitrate_ABC_transporter_substrate-binding_protein|WP_061593941.1	40.1	334	191	6	1	328	1	331	4.0e-65	252.7
input|c12|5479765-5480764|+|ctg1_5535|	NC_009785|c1|2163338-2164336|-|SGO_RS10275|nitrate_ABC_transporter_substrate-binding_protein|WP_012131061.1	40.1	334	191	6	1	328	1	331	5.2e-65	252.3
input|c12|5479765-5480764|+|ctg1_5535|	NZ_JUSY01000041|c2|7958-8956|+|ADI47_RS06755|nitrate_ABC_transporter_substrate-binding_protein|WP_048778944.1	40.1	334	191	6	1	328	1	331	5.2e-65	252.3
input|c12|5479765-5480764|+|ctg1_5535|	NZ_KI391975|c1|372147-373145|+|HMPREF0847_RS07215|nitrate_ABC_transporter_substrate-binding_protein|WP_012131061.1	40.1	334	191	6	1	328	1	331	5.2e-65	252.3
input|c12|5479765-5480764|+|ctg1_5535|	NZ_KV790980|c1|7803-8801|+|HMPREF3108_RS06705|nitrate_ABC_transporter_substrate-binding_protein|WP_048778944.1	40.1	334	191	6	1	328	1	331	5.2e-65	252.3
input|c12|5479765-5480764|+|ctg1_5535|	NZ_LAWR01000009|c2|8230-9228|+|A0771_RS06940|nitrate_ABC_transporter_substrate-binding_protein|WP_061594653.1	40.1	334	191	6	1	328	1	331	5.2e-65	252.3
input|c12|5479765-5480764|+|ctg1_5535|	NZ_LAYI01000005|c1|8435-9433|+|A0776_RS08120|nitrate_ABC_transporter_substrate-binding_protein|WP_060554272.1	40.1	334	191	6	1	328	1	331	5.2e-65	252.3
input|c12|5479765-5480764|+|ctg1_5535|	NZ_LQWV01000034|c1|8420-9418|+|AWH02_RS06905|nitrate_ABC_transporter_substrate-binding_protein|WP_060554272.1	40.1	334	191	6	1	328	1	331	5.2e-65	252.3
input|c12|5479765-5480764|+|ctg1_5535|	NZ_CP023511|c1|670682-671683|+|CO687_RS03310|nitrate_ABC_transporter_substrate-binding_protein|WP_096754924.1	39.8	334	192	6	1	328	2	332	6.8e-65	251.9
input|c12|5479765-5480764|+|ctg1_5535|	NZ_JYGL01000001|c2|1545505-1546503|-|TZ86_RS07560|nitrate_ABC_transporter_substrate-binding_protein|WP_045504755.1	40.1	334	191	6	1	328	1	331	6.8e-65	251.9
input|c12|5479765-5480764|+|ctg1_5535|	NZ_LAWA01000008|c2|7799-8797|+|A0749_RS07175|nitrate_ABC_transporter_substrate-binding_protein|WP_061585363.1	40.1	334	191	6	1	328	1	331	6.8e-65	251.9
input|c12|5479765-5480764|+|ctg1_5535|	NZ_LAYG01000001|c1|8433-9431|+|A0783_RS00090|nitrate_ABC_transporter_substrate-binding_protein|WP_061599318.1	40.1	334	191	6	1	328	1	331	6.8e-65	251.9
input|c12|5479765-5480764|+|ctg1_5535|	NZ_CP020450|c3|818193-819194|+|A6J85_RS04115|nitrate_ABC_transporter_substrate-binding_protein|WP_105165104.1	40.1	334	191	6	1	328	2	332	8.9e-65	251.5
input|c12|5479765-5480764|+|ctg1_5535|	NZ_CP012648|c2|680218-681216|+|RN86_RS03335|nitrate_ABC_transporter_substrate-binding_protein|WP_053794886.1	39.8	334	192	6	1	328	1	331	1.2e-64	251.1
input|c12|5479765-5480764|+|ctg1_5535|	NZ_LAVZ01000003|c2|94084-95082|-|A0795_RS01830|nitrate_ABC_transporter_substrate-binding_protein|WP_061603263.1	39.8	334	192	6	1	328	1	331	1.2e-64	251.1
input|c12|5479765-5480764|+|ctg1_5535|	NZ_LAWF01000003|c1|130330-131328|-|A0733_RS02760|nitrate_ABC_transporter_substrate-binding_protein|WP_053794886.1	39.8	334	192	6	1	328	1	331	1.2e-64	251.1
input|c12|5479765-5480764|+|ctg1_5535|	NZ_LAWL01000013|c1|73436-74434|-|A0781_RS06890|nitrate_ABC_transporter_substrate-binding_protein|WP_061596030.1	39.5	334	193	6	1	328	1	331	2.6e-64	250.0
input|c12|5479765-5480764|+|ctg1_5535|	NZ_LAWP01000005|c1|9166-10164|+|A0777_RS04245|nitrate_ABC_transporter_substrate-binding_protein|WP_061596030.1	39.5	334	193	6	1	328	1	331	2.6e-64	250.0
input|c12|5479765-5480764|+|ctg1_5535|	NZ_LAWJ01000001|c1|7798-8796|+|A0769_RS00055|nitrate_ABC_transporter_substrate-binding_protein|WP_061599726.1	39.5	334	193	6	1	328	1	331	7.6e-64	248.4
input|c12|5479765-5480764|+|ctg1_5535|	NZ_JPEN01000029|c1|19772-20770|-|SSIN_RS01635|nitrate_ABC_transporter_substrate-binding_protein|WP_037615006.1	39.2	334	194	6	1	328	1	331	1.7e-63	247.3
input|c12|5479765-5480764|+|ctg1_5535|	NZ_LMBY01000001|c2|529180-530190|-|AST96_RS02520|ABC_transporter_substrate-binding_protein|WP_057770470.1	31.8	327	214	5	5	325	9	332	6.0e-45	185.7
input|c12|5479765-5480764|+|ctg1_5535|	NC_014221|c2|2445128-2446159|-|TRAD_RS11210|NMT1/THI5_like_domain-containing_protein|WP_013178727.1	31.7	347	199	11	5	331	10	338	1.4e-41	174.5
input|c12|5479765-5480764|+|ctg1_5535|	NZ_LMAS01000001|c1|213808-214836|+|AR328_RS01015|ABC_transporter_substrate-binding_protein|WP_066288107.1	29.8	332	224	4	2	325	3	333	4.0e-41	172.9
input|c12|5479765-5480764|+|ctg1_5535|	NZ_LVHI01000007|c2|118627-119646|+|A3K89_RS06000|ABC_transporter_permease|WP_068423325.1	33.7	312	197	7	6	313	8	313	5.3e-41	172.6
input|c12|5479765-5480764|+|ctg1_5535|	NZ_FOLQ01000004|c3|213318-214277|-|BM202_RS12845|myristoyl_transferase|WP_093827244.1	29.3	317	192	7	34	328	4	310	3.8e-39	166.4
input|c12|5479765-5480764|+|ctg1_5535|	NZ_LITN01000002|c3|1581965-1582963|-|AMS60_RS08575|ABC_transporter_substrate-binding_protein|WP_053476070.1	32.9	298	193	4	33	325	32	327	6.5e-39	165.6
input|c12|5479765-5480764|+|ctg1_5535|	NZ_LJIX01000006|c1|2407780-2408778|-|AN957_RS13850|ABC_transporter_substrate-binding_protein|WP_053476070.1	32.9	298	193	4	33	325	32	327	6.5e-39	165.6
input|c12|5479765-5480764|+|ctg1_5535|	NZ_LMBX01000006|c3|62139-63134|+|ASU02_RS08415|ABC_transporter_substrate-binding_protein|WP_057762964.1	31.8	330	203	5	9	325	7	327	1.1e-38	164.9
input|c12|5479765-5480764|+|ctg1_5535|	NZ_LRRH01000034|c11|76966-77985|+|A8G15_RS10735|ABC_transporter_permease|WP_068158909.1	33.2	337	203	9	5	328	10	337	1.1e-38	164.9
input|c12|5479765-5480764|+|ctg1_5535|	NZ_BCXI01000019|c9|34983-36002|+|RZ1_RS14355|ABC_transporter_permease|WP_072812845.1	33.0	336	208	8	5	328	7	337	2.5e-38	163.7
input|c12|5479765-5480764|+|ctg1_5535|	NC_015312|c4|3205116-3206147|+|PSED_RS15060|ABC_transporter_permease|WP_013675134.1	32.0	306	198	7	9	310	14	313	7.9e-37	158.7
input|c12|5479765-5480764|+|ctg1_5535|	NZ_JHBX01000104|c1|46488-47555|-|AMS67_RS04765|ABC_transporter_substrate-binding_protein|WP_053386348.1	32.0	316	181	9	35	328	51	354	1.6e-34	151.0
input|c12|5479765-5480764|+|ctg1_5535|	NZ_JHBW01000068|c4|116114-117181|+|CH42_RS06550|ABC_transporter_substrate-binding_protein|WP_053352407.1	31.6	316	182	9	35	328	51	354	3.7e-34	149.8
input|c12|5479765-5480764|+|ctg1_5535|	NZ_LDRK01000011|c1|11030-12079|-|NS354_RS02220|ABC_transporter_substrate-binding_protein|WP_058592985.1	30.3	304	197	10	14	308	23	320	3.8e-31	139.8
input|c12|5479765-5480764|+|ctg1_5535|	NZ_FNKB01000001|c3|1991565-1992620|+|BLT44_RS09065|ABC_transporter_substrate-binding_protein|WP_029608360.1	29.0	310	194	8	13	308	25	322	2.5e-30	137.1
input|c12|5479765-5480764|+|ctg1_5535|	NZ_BDBH01000004|c10|997667-998686|-|NH2_RS10695|ABC_transporter_permease|WP_067651987.1	30.9	337	212	9	6	328	7	336	4.2e-30	136.3
input|c12|5479765-5480764|+|ctg1_5535|	NZ_CDWJ01000005|c1|34018-35076|-|BN1857_RS09125|ABC_transporter_substrate-binding_protein|WP_090149944.1	29.1	309	206	9	10	309	20	324	1.3e-28	131.3
input|c12|5479765-5480764|+|ctg1_5535|	NZ_LQQV01000082|c8|82226-83263|-|AV540_RS22340|ABC_transporter_substrate-binding_protein|WP_063231016.1	26.2	336	232	4	1	321	4	338	7.4e-27	125.6
input|c12|5479765-5480764|+|ctg1_5535|	NZ_FNNT01000002|c3|530083-531111|+|BLW49_RS09035|myristoyl_transferase|WP_090724170.1	27.4	340	217	9	7	331	18	342	9.7e-27	125.2
input|c12|5479765-5480764|+|ctg1_5535|	NZ_CP017560|c1|1070325-1071272|-|BI350_RS05480|ABC_transporter_substrate-binding_protein|WP_075529248.1	28.3	318	208	7	17	325	6	312	1.6e-26	124.4
input|c12|5479765-5480764|+|ctg1_5535|	NZ_MPVN01000002|c4|18369-19397|-|BK126_RS10730|myristoyl_transferase|WP_076312674.1	27.4	340	217	9	7	331	18	342	1.6e-26	124.4
input|c12|5479765-5480764|+|ctg1_5535|	NZ_FPAC01000001|c6|2080025-2081053|-|BM415_RS09940|myristoyl_transferase|WP_091157393.1	27.5	342	216	8	8	331	15	342	2.2e-26	124.0
input|c12|5479765-5480764|+|ctg1_5535|	NZ_JHEI01000150|c3|149227-150345|+|AMS65_RS17325|ABC_transporter_substrate-binding_protein|WP_083451812.1	27.3	311	203	10	35	328	68	372	3.1e-25	120.2
input|c12|5479765-5480764|+|ctg1_5535|	NZ_BCVH01000001|c1|292040-293050|+|BKO01S_RS01470|myristoyl_transferase|WP_066047735.1	29.5	298	197	6	35	328	46	334	9.0e-25	118.6
input|c12|5479765-5480764|+|ctg1_5535|	NZ_CP018145|c8|2392796-2393827|-|BP422_RS10910|ABC_transporter_substrate-binding_protein|WP_088907746.1	25.3	332	234	6	3	321	6	336	1.5e-24	117.9
input|c12|5479765-5480764|+|ctg1_5535|	NZ_BDFB01000004|c3|486437-487468|+|BGP74_RS02280|ABC_transporter_substrate-binding_protein|WP_069844880.1	25.0	332	235	6	3	321	6	336	3.8e-23	113.2
input|c12|5479765-5480764|+|ctg1_5535|	NZ_LGJF01000001|c8|1492298-1493329|+|AC624_RS06445|ABC_transporter_substrate-binding_protein|WP_016743638.1	25.0	332	235	6	3	321	6	336	3.8e-23	113.2
input|c12|5479765-5480764|+|ctg1_5535|	NZ_CEFO01000004|c5|187221-188150|+|BN1327_RS14265|thiamine_biosynthesis_protein|WP_061719094.1	28.8	271	178	6	5	273	4	261	6.5e-23	112.5
input|c12|5479765-5480764|+|ctg1_5535|	NZ_CP023474|c4|3541470-3542501|-|A616_RS17975|ABC_transporter_substrate-binding_protein|WP_017248962.1	24.7	332	236	6	3	321	6	336	8.5e-23	112.1
input|c12|5479765-5480764|+|ctg1_5535|	NZ_MRTK01000031|c3|48335-49357|-|BK133_RS19715|myristoyl_transferase|WP_083676389.1	27.8	331	223	7	4	328	17	337	8.5e-23	112.1
input|c12|5479765-5480764|+|ctg1_5535|	NZ_JRUP01000045|c7|91307-92242|-|NH00_RS23990|thiamine_biosynthesis_protein|WP_034830351.1	29.8	258	173	6	28	283	18	269	1.1e-22	111.7
input|c12|5479765-5480764|+|ctg1_5535|	NZ_JZRH01000028|c4|28945-29880|+|VH86_RS14035|thiamine_biosynthesis_protein|WP_045833237.1	29.5	258	174	6	28	283	18	269	1.4e-22	111.3
input|c12|5479765-5480764|+|ctg1_5535|	NC_014166|c1|2171101-2174475|-|ARNIT_RS16120|PAS_domain_S-box_protein|WP_013136002.1	29.0	231	159	3	32	262	21	246	1.9e-22	110.9
input|c12|5479765-5480764|+|ctg1_5535|	NZ_BBOD01000013|c4|104752-105687|-|PSSE_RS09670|thiamine_biosynthesis_protein|WP_058960325.1	29.5	258	174	6	28	283	18	269	1.9e-22	110.9
input|c12|5479765-5480764|+|ctg1_5535|	NZ_JZRD01000032|c3|22396-23331|-|VI01_RS17940|thiamine_biosynthesis_protein|WP_045816116.1	29.5	258	174	6	28	283	18	269	2.5e-22	110.5
input|c12|5479765-5480764|+|ctg1_5535|	NZ_BBOC01000085|c6|14206-15138|-|PSSD_RS21255|thiamine_biosynthesis_protein|WP_058973598.1	27.6	257	180	4	28	283	17	268	5.5e-22	109.4
input|c12|5479765-5480764|+|ctg1_5535|	NZ_CEFQ01000008|c3|127593-128525|+|A2F58_RS13365|thiamine_biosynthesis_protein|WP_064739845.1	28.1	281	185	7	5	283	4	269	9.4e-22	108.6
input|c12|5479765-5480764|+|ctg1_5535|	NZ_FOSD01000006|c2|314245-315174|-|BM092_RS14560|ABC_transporter_ATP-binding_protein|WP_008110725.1	27.4	274	184	6	5	276	4	264	2.1e-21	107.5
input|c12|5479765-5480764|+|ctg1_5535|	NZ_BAGB01000043|c17|99431-100786|-|ON40_RS18855|hypothetical_protein|WP_083895764.1	27.6	333	202	9	9	321	109	422	3.9e-20	103.2
input|c12|5479765-5480764|+|ctg1_5535|	NZ_MBQF01000007|c5|145885-146820|+|BBX36_RS17385|ABC_transporter_ATP-binding_protein|WP_067340106.1	23.8	260	174	5	34	283	21	266	1.3e-18	98.2
input|c12|5479765-5480764|+|ctg1_5535|	NZ_ATUD01000012|c4|24323-25411|-|F593_RS28700|hypothetical_protein|WP_084630145.1	27.6	221	153	3	37	255	66	281	2.2e-18	97.4
input|c12|5479765-5480764|+|ctg1_5535|	NZ_MBQE01000003|c4|141273-142208|+|BBX35_RS11980|ABC_transporter_ATP-binding_protein|WP_067220298.1	22.3	260	178	5	34	283	21	266	2.8e-18	97.1
input|c12|5479765-5480764|+|ctg1_5535|	NZ_JOEQ01000017|c17|53164-54192|+|IG98_RS0124015|thiamine_biosynthesis_protein|WP_030916305.1	32.0	222	142	5	51	267	61	278	8.2e-18	95.5
input|c12|5479765-5480764|+|ctg1_5535|	NZ_BAYA01000027|c6|34939-35871|+|BBA01S_RS29995|ABC_transporter_substrate-binding_protein|WP_027819675.1	24.1	307	219	6	34	331	3	304	1.7e-15	87.8
input|c12|5479765-5480764|+|ctg1_5535|	NZ_LMFG01000002|c4|314499-315659|+|ASD18_RS13935|ABC_transporter_substrate-binding_protein|WP_056092995.1	23.8	344	231	9	10	328	18	355	2.9e-15	87.0
input|c12|5479765-5480764|+|ctg1_5535|	NZ_LMOO01000006|c2|127482-128636|+|ASF78_RS15240|ABC_transporter_substrate-binding_protein|WP_056591204.1	23.3	344	233	9	10	328	16	353	8.5e-15	85.5
input|c12|5479765-5480764|+|ctg1_5535|	NZ_BBIW01000002|c4|337743-338770|-|TCA2_RS05305|myristoyl_transferase|TCA2_RS05305	33.8	136	85	1	7	137	18	153	1.6e-13	81.3
input|c12|5479765-5480764|+|ctg1_5535|	NZ_JHZK01000041|c4|652-1647|-|Q331_RS0118110|ABC_transporter_substrate-binding_protein|WP_026381829.1	26.4	254	146	7	34	264	26	261	2.7e-13	80.5
input|c12|5479765-5480764|+|ctg1_5535|	NZ_CP019687|c8|1296900-1297929|-|BXP28_RS06575|ABC_transporter_substrate-binding_protein|BXP28_RS06575	56.9	72	21	2	11	72	12	83	1.0e-12	78.6
input|c12|5479765-5480764|+|ctg1_5535|	NZ_CP020557|c3|206778-207807|-|B7C51_RS01295|ABC_transporter_substrate-binding_protein|B7C51_RS01295	56.9	72	21	2	11	72	12	83	1.0e-12	78.6
input|c12|5479765-5480764|+|ctg1_5535|	NZ_KB893761|c25|104222-105421|+|B207_RS0126250|hypothetical_protein|WP_018639650.1	33.0	109	73	0	35	143	60	168	2.0e-11	74.3
input|c12|5479765-5480764|+|ctg1_5535|	NZ_MBLM01000141|c28|54713-55906|-|CC117_RS24515|ABC_transporter_substrate-binding_protein|WP_071088089.1	33.0	109	73	0	35	143	58	166	2.0e-11	74.3
input|c12|5479765-5480764|+|ctg1_5535|	NZ_CP023551|c8|33419-34384|+|CK951_RS20820|twin-arginine_translocation_pathway_signal_protein|WP_096788147.1	24.1	261	191	4	12	272	6	259	5.7e-11	72.8
input|c12|5479765-5480764|+|ctg1_5535|	NZ_HG916854|c5|52156-53145|-|LPU83_RS21925|hypothetical_protein|WP_024316424.1	24.4	254	179	5	34	279	25	273	1.2e-08	65.1
input|c12|5479765-5480764|+|ctg1_5535|	NZ_FNAM01000039|c1|47086-48174|-|BLR65_RS21505|metal_ABC_transporter_substrate-binding_protein|WP_093796240.1	20.6	286	202	7	7	276	11	287	6.5e-07	59.3
input|c12|5479765-5480764|+|ctg1_5535|	NZ_MKQR01000016|c23|444442-445464|-|BJP25_RS16580|hypothetical_protein|WP_084794073.1	30.6	111	72	1	33	138	47	157	4.2e-06	56.6
input|c12|5480775-5481510|+|ctg1_5536|	NC_018508|c11|5480761-5481510|+|BTF1_RS27915|ABC_transporter_ATP-binding_protein|WP_000016094.1	100.0	244	0	0	1	244	6	249	1.0e-134	483.4
input|c12|5480775-5481510|+|ctg1_5536|	NZ_KB976537|c1|377946-378695|+|IGM_RS01825|ABC_transporter_ATP-binding_protein|WP_000016094.1	100.0	244	0	0	1	244	6	249	1.0e-134	483.4
input|c12|5480775-5481510|+|ctg1_5536|	NZ_CP010577|c1|404740-405489|+|SD98_RS02105|ABC_transporter_ATP-binding_protein|WP_000016082.1	99.6	244	1	0	1	244	6	249	3.0e-134	481.9
input|c12|5480775-5481510|+|ctg1_5536|	NZ_CP014847|c1|458239-458988|+|A3L20_RS02380|ABC_transporter_ATP-binding_protein|WP_000016082.1	99.6	244	1	0	1	244	6	249	3.0e-134	481.9
input|c12|5480775-5481510|+|ctg1_5536|	NZ_FNYB01000012|c2|11909-12658|-|BMZ34_RS19620|ABC_transporter_ATP-binding_protein|WP_000016082.1	99.6	244	1	0	1	244	6	249	3.0e-134	481.9
input|c12|5480775-5481510|+|ctg1_5536|	NZ_KB976119|c13|118231-118980|+|IAW_RS27370|ABC_transporter_ATP-binding_protein|WP_000016082.1	99.6	244	1	0	1	244	6	249	3.0e-134	481.9
input|c12|5480775-5481510|+|ctg1_5536|	NC_011772|c1|412486-413235|+|BCG9842_RS02080|ABC_transporter_ATP-binding_protein|WP_000016083.1	99.2	244	2	0	1	244	6	249	1.9e-133	479.2
input|c12|5480775-5481510|+|ctg1_5536|	NZ_CM000758|c1|364849-365598|+|BTHUR0013_RS01840|ABC_transporter_ATP-binding_protein|WP_000016083.1	99.2	244	2	0	1	244	6	249	1.9e-133	479.2
input|c12|5480775-5481510|+|ctg1_5536|	NZ_CP020002|c1|407332-408081|+|B4918_RS02195|ABC_transporter_ATP-binding_protein|WP_000016083.1	99.2	244	2	0	1	244	6	249	1.9e-133	479.2
input|c12|5480775-5481510|+|ctg1_5536|	NZ_CM000715|c1|351591-352340|+|BCERE0002_RS01900|ABC_transporter_ATP-binding_protein|WP_000016081.1	98.8	244	3	0	1	244	6	249	2.5e-133	478.8
input|c12|5480775-5481510|+|ctg1_5536|	NZ_JYCM01000038|c4|117063-117812|+|LG48_RS08555|ABC_transporter_ATP-binding_protein|WP_000016081.1	98.8	244	3	0	1	244	6	249	2.5e-133	478.8
input|c12|5480775-5481510|+|ctg1_5536|	NZ_KN050654|c11|5679203-5679952|-|DJ50_RS28790|ABC_transporter_ATP-binding_protein|WP_000016081.1	98.8	244	3	0	1	244	6	249	2.5e-133	478.8
input|c12|5480775-5481510|+|ctg1_5536|	NC_011725|c1|434361-435110|+|BCB4264_RS02270|ABC_transporter_ATP-binding_protein|WP_000015772.1	98.8	244	3	0	1	244	6	249	7.4e-133	477.2
input|c12|5480775-5481510|+|ctg1_5536|	NZ_CAVI010000280|c2|29419-30168|-|EBGED10_RS26230|ABC_transporter_ATP-binding_protein|WP_000016084.1	98.8	244	3	0	1	244	6	249	7.4e-133	477.2
input|c12|5480775-5481510|+|ctg1_5536|	NZ_CM000722|c1|240404-241153|-|BCERE0011_RS01375|ABC_transporter_ATP-binding_protein|WP_000016084.1	98.8	244	3	0	1	244	6	249	7.4e-133	477.2
input|c12|5480775-5481510|+|ctg1_5536|	NZ_CP009686|c1|427579-428328|+|FORC5_RS02245|ABC_transporter_ATP-binding_protein|WP_000015772.1	98.8	244	3	0	1	244	6	249	7.4e-133	477.2
input|c12|5480775-5481510|+|ctg1_5536|	NZ_CP015250|c1|522287-523036|+|BTI247_RS02765|ABC_transporter_ATP-binding_protein|WP_069354901.1	98.8	244	3	0	1	244	6	249	7.4e-133	477.2
input|c12|5480775-5481510|+|ctg1_5536|	NZ_CP016315|c1|428291-429040|+|BA203_RS02285|ABC_transporter_ATP-binding_protein|WP_000016084.1	98.8	244	3	0	1	244	6	249	7.4e-133	477.2
input|c12|5480775-5481510|+|ctg1_5536|	NZ_CP017234|c1|427412-428161|+|FORC48_RS02290|ABC_transporter_ATP-binding_protein|WP_000015772.1	98.8	244	3	0	1	244	6	249	7.4e-133	477.2
input|c12|5480775-5481510|+|ctg1_5536|	NZ_CP020383|c1|427559-428308|+|FORC60_RS02285|ABC_transporter_ATP-binding_protein|WP_000015772.1	98.8	244	3	0	1	244	6	249	7.4e-133	477.2
input|c12|5480775-5481510|+|ctg1_5536|	NZ_JURK01000006|c1|91753-92502|-|ADJ26_RS01250|ABC_transporter_ATP-binding_protein|WP_000016084.1	98.8	244	3	0	1	244	6	249	7.4e-133	477.2
input|c12|5480775-5481510|+|ctg1_5536|	NZ_JXDH01000152|c5|11919-12668|-|SK30_RS24420|ABC_transporter_ATP-binding_protein|WP_000015772.1	98.8	244	3	0	1	244	6	249	7.4e-133	477.2
input|c12|5480775-5481510|+|ctg1_5536|	NZ_JYFW01000022|c8|119526-120275|+|TQ94_RS14670|ABC_transporter_ATP-binding_protein|WP_000015772.1	98.8	244	3	0	1	244	6	249	7.4e-133	477.2
input|c12|5480775-5481510|+|ctg1_5536|	NZ_KB976190|c8|337113-337862|+|IIU_RS25820|ABC_transporter_ATP-binding_protein|WP_000016084.1	98.8	244	3	0	1	244	6	249	7.4e-133	477.2
input|c12|5480775-5481510|+|ctg1_5536|	NZ_KB976802|c1|123329-124078|+|IIY_RS00645|ABC_transporter_ATP-binding_protein|WP_016117104.1	98.4	244	4	0	1	244	6	249	7.4e-133	477.2
input|c12|5480775-5481510|+|ctg1_5536|	NZ_KB976821|c1|22832-23581|+|IKC_RS02170|ABC_transporter_ATP-binding_protein|WP_000016084.1	98.8	244	3	0	1	244	6	249	7.4e-133	477.2
input|c12|5480775-5481510|+|ctg1_5536|	NZ_LABH01000035|c2|11871-12620|-|TU58_RS12950|ABC_transporter_ATP-binding_protein|WP_000015772.1	98.8	244	3	0	1	244	6	249	7.4e-133	477.2
input|c12|5480775-5481510|+|ctg1_5536|	NZ_LJKC01000026|c3|12115-12864|-|B4084_RS11265|ABC_transporter_ATP-binding_protein|WP_016117104.1	98.4	244	4	0	1	244	6	249	7.4e-133	477.2
input|c12|5480775-5481510|+|ctg1_5536|	NZ_LJKH01000011|c12|91462-92211|-|B4118_RS02860|ABC_transporter_ATP-binding_protein|WP_000015772.1	98.8	244	3	0	1	244	6	249	7.4e-133	477.2
input|c12|5480775-5481510|+|ctg1_5536|	NZ_LKID01000066|c7|117263-118012|+|AMR94_RS16640|ABC_transporter_ATP-binding_protein|WP_000016084.1	98.8	244	3	0	1	244	6	249	7.4e-133	477.2
input|c12|5480775-5481510|+|ctg1_5536|	NZ_LXLH01000010|c1|119373-120122|+|BTGOE3_RS02090|ABC_transporter_ATP-binding_protein|WP_000015772.1	98.8	244	3	0	1	244	6	249	7.4e-133	477.2
input|c12|5480775-5481510|+|ctg1_5536|	NZ_LZRB01000008|c1|118211-118960|+|A9488_RS01080|ABC_transporter_ATP-binding_protein|WP_000016084.1	98.8	244	3	0	1	244	6	249	7.4e-133	477.2
input|c12|5480775-5481510|+|ctg1_5536|	NZ_MIFP01000008|c14|118143-118892|+|BHL34_RS10885|ABC_transporter_ATP-binding_protein|WP_000015772.1	98.8	244	3	0	1	244	6	249	7.4e-133	477.2
input|c12|5480775-5481510|+|ctg1_5536|	NZ_MLKE01000009|c9|37651-38400|+|BKL48_RS04070|ABC_transporter_ATP-binding_protein|WP_000015772.1	98.8	244	3	0	1	244	6	249	7.4e-133	477.2
input|c12|5480775-5481510|+|ctg1_5536|	NZ_AYMM01000005|c1|13705-14454|-|U865_RS0101495|ABC_transporter_ATP-binding_protein|WP_000016079.1	98.8	244	3	0	1	244	6	249	9.6e-133	476.9
input|c12|5480775-5481510|+|ctg1_5536|	NZ_CM000717|c1|359340-360089|+|BCERE0005_RS01950|ABC_transporter_ATP-binding_protein|WP_000016092.1	98.4	244	4	0	1	244	6	249	9.6e-133	476.9
input|c12|5480775-5481510|+|ctg1_5536|	NZ_CM001804|c2|626317-627066|+|D828_RS0104665|ABC_transporter_ATP-binding_protein|WP_000016079.1	98.8	244	3	0	1	244	6	249	9.6e-133	476.9
input|c12|5480775-5481510|+|ctg1_5536|	NZ_CP012483|c10|5037804-5038553|-|ACN91_RS25710|ABC_transporter_ATP-binding_protein|WP_000016079.1	98.8	244	3	0	1	244	6	249	9.6e-133	476.9
input|c12|5480775-5481510|+|ctg1_5536|	NZ_CP015176|c1|394352-395101|+|Bt4C1_RS02015|ABC_transporter_ATP-binding_protein|WP_000016079.1	98.8	244	3	0	1	244	6	249	9.6e-133	476.9
input|c12|5480775-5481510|+|ctg1_5536|	NZ_CP015727|c9|5110289-5111038|+|DA68_RS25505|ABC_transporter_ATP-binding_protein|WP_000016092.1	98.4	244	4	0	1	244	6	249	9.6e-133	476.9
input|c12|5480775-5481510|+|ctg1_5536|	NZ_CP017060|c1|425002-425751|+|FORC47_RS02250|ABC_transporter_ATP-binding_protein|WP_000016079.1	98.8	244	3	0	1	244	6	249	9.6e-133	476.9
input|c12|5480775-5481510|+|ctg1_5536|	NZ_CP024655|c1|169048-169797|+|CSW12_RS00810|ABC_transporter_ATP-binding_protein|WP_000016079.1	98.8	244	3	0	1	244	6	249	9.6e-133	476.9
input|c12|5480775-5481510|+|ctg1_5536|	NZ_FOST01000005|c13|126831-127580|+|BM089_RS23290|ABC_transporter_ATP-binding_protein|WP_000016079.1	98.8	244	3	0	1	244	6	249	9.6e-133	476.9
input|c12|5480775-5481510|+|ctg1_5536|	NZ_FRBJ01000010|c1|122451-123200|+|BUA87_RS24775|ABC_transporter_ATP-binding_protein|WP_000016079.1	98.8	244	3	0	1	244	6	249	9.6e-133	476.9
input|c12|5480775-5481510|+|ctg1_5536|	NZ_HG810016|c1|202723-203472|+|BTDB27_RS10690|ABC_transporter_ATP-binding_protein|WP_000016092.1	98.4	244	4	0	1	244	6	249	9.6e-133	476.9
input|c12|5480775-5481510|+|ctg1_5536|	NZ_JH414713|c11|119530-120279|+|HMPREF1014_RS25195|ABC_transporter_ATP-binding_protein|WP_000016092.1	98.4	244	4	0	1	244	6	249	9.6e-133	476.9
input|c12|5480775-5481510|+|ctg1_5536|	NZ_JH792104|c11|4548311-4549060|-|II5_RS23270|ABC_transporter_ATP-binding_protein|WP_000016079.1	98.8	244	3	0	1	244	6	249	9.6e-133	476.9
input|c12|5480775-5481510|+|ctg1_5536|	NZ_JH792224|c11|98000-98749|-|ICE_RS24255|ABC_transporter_ATP-binding_protein|WP_000016079.1	98.8	244	3	0	1	244	6	249	9.6e-133	476.9
input|c12|5480775-5481510|+|ctg1_5536|	NZ_JH792283|c15|93020-93769|-|IC1_RS25110|ABC_transporter_ATP-binding_protein|WP_000016079.1	98.8	244	3	0	1	244	6	249	9.6e-133	476.9
input|c12|5480775-5481510|+|ctg1_5536|	NZ_JH804683|c11|5143076-5143825|-|IGE_RS25615|ABC_transporter_ATP-binding_protein|WP_000016079.1	98.8	244	3	0	1	244	6	249	9.6e-133	476.9
input|c12|5480775-5481510|+|ctg1_5536|	NZ_JYCL01000067|c5|13928-14677|-|LG47_RS21220|ABC_transporter_ATP-binding_protein|WP_000016079.1	98.8	244	3	0	1	244	6	249	9.6e-133	476.9
input|c12|5480775-5481510|+|ctg1_5536|	NZ_KE332538|c11|94233-94982|-|ICA_RS22975|ABC_transporter_ATP-binding_protein|WP_000016079.1	98.8	244	3	0	1	244	6	249	9.6e-133	476.9
input|c12|5480775-5481510|+|ctg1_5536|	NZ_LOMW01000004|c1|124318-125067|+|AT266_RS05590|ABC_transporter_ATP-binding_protein|WP_000016079.1	98.8	244	3	0	1	244	6	249	9.6e-133	476.9
input|c12|5480775-5481510|+|ctg1_5536|	NZ_LXJX01000026|c2|122154-122903|+|A6759_RS04160|ABC_transporter_ATP-binding_protein|WP_000016079.1	98.8	244	3	0	1	244	6	249	9.6e-133	476.9
input|c12|5480775-5481510|+|ctg1_5536|	NZ_LYVD01000020|c16|23263-24012|+|A9L49_RS25890|ABC_transporter_ATP-binding_protein|WP_000016079.1	98.8	244	3	0	1	244	6	249	9.6e-133	476.9
input|c12|5480775-5481510|+|ctg1_5536|	NZ_LZRA01000081|c11|122969-123718|+|A9489_RS25270|ABC_transporter_ATP-binding_protein|WP_000016079.1	98.8	244	3	0	1	244	6	249	9.6e-133	476.9
input|c12|5480775-5481510|+|ctg1_5536|	NZ_MNKZ01000046|c9|13768-14517|-|BLD50_RS04475|ABC_transporter_ATP-binding_protein|WP_000016079.1	98.8	244	3	0	1	244	6	249	9.6e-133	476.9
input|c12|5480775-5481510|+|ctg1_5536|	NZ_MQTF01000130|c2|8084-8833|+|BHL54_RS26380|ABC_transporter_ATP-binding_protein|WP_000016079.1	98.8	244	3	0	1	244	6	249	9.6e-133	476.9
input|c12|5480775-5481510|+|ctg1_5536|	NZ_MQTH01000026|c3|11986-12735|-|BHL21_RS18345|ABC_transporter_ATP-binding_protein|WP_000016079.1	98.8	244	3	0	1	244	6	249	9.6e-133	476.9
input|c12|5480775-5481510|+|ctg1_5536|	NC_014171|c1|436501-437250|+|BMB171_RS02245|ABC_transporter_ATP-binding_protein|WP_000016088.1	98.4	244	4	0	1	244	6	249	1.6e-132	476.1
input|c12|5480775-5481510|+|ctg1_5536|	NZ_AP014864|c9|5428607-5429356|-|KNN_RS27900|ABC_transporter_ATP-binding_protein|WP_000016088.1	98.4	244	4	0	1	244	6	249	1.6e-132	476.1
input|c12|5480775-5481510|+|ctg1_5536|	NZ_ASPZ01000007|c1|91894-92643|-|C175_RS01620|ABC_transporter_ATP-binding_protein|WP_033695432.1	98.4	244	4	0	1	244	6	249	1.6e-132	476.1
input|c12|5480775-5481510|+|ctg1_5536|	NZ_CM000729|c1|291658-292407|-|BCERE0018_RS01655|ABC_transporter_ATP-binding_protein|WP_000016088.1	98.4	244	4	0	1	244	6	249	1.6e-132	476.1
input|c12|5480775-5481510|+|ctg1_5536|	NZ_CM000750|c1|318389-319138|-|BTHUR0005_RS01830|ABC_transporter_ATP-binding_protein|WP_000016088.1	98.4	244	4	0	1	244	6	249	1.6e-132	476.1
input|c12|5480775-5481510|+|ctg1_5536|	NZ_CP010089|c1|370766-371515|+|BT4G5_RS01985|ABC_transporter_ATP-binding_protein|WP_000016078.1	98.4	244	4	0	1	244	6	249	1.6e-132	476.1
input|c12|5480775-5481510|+|ctg1_5536|	NZ_CP011145|c10|4691368-4692117|-|FORC13_RS24480|ABC_transporter_ATP-binding_protein|WP_000016088.1	98.4	244	4	0	1	244	6	249	1.6e-132	476.1
input|c12|5480775-5481510|+|ctg1_5536|	NZ_CP011349|c5|2258838-2259587|-|XI92_RS11680|ABC_transporter_ATP-binding_protein|WP_000016078.1	98.4	244	4	0	1	244	6	249	1.6e-132	476.1
input|c12|5480775-5481510|+|ctg1_5536|	NZ_CP012691|c1|427668-428417|+|FORC24_RS02260|ABC_transporter_ATP-binding_protein|WP_000016088.1	98.4	244	4	0	1	244	6	249	1.6e-132	476.1
input|c12|5480775-5481510|+|ctg1_5536|	NZ_CP014486|c1|429294-430043|+|FORC21_RS02300|ABC_transporter_ATP-binding_protein|WP_000016088.1	98.4	244	4	0	1	244	6	249	1.6e-132	476.1
input|c12|5480775-5481510|+|ctg1_5536|	NZ_CP016360|c1|413208-413957|+|BA201_RS02220|ABC_transporter_ATP-binding_protein|WP_000016088.1	98.4	244	4	0	1	244	6	249	1.6e-132	476.1
input|c12|5480775-5481510|+|ctg1_5536|	NZ_CP017577|c8|4622937-4623686|+|BJG91_RS26610|ABC_transporter_ATP-binding_protein|WP_000016088.1	98.4	244	4	0	1	244	6	249	1.6e-132	476.1
input|c12|5480775-5481510|+|ctg1_5536|	NZ_FQZW01000010|c8|92088-92837|-|BUE25_RS21000|ABC_transporter_ATP-binding_protein|WP_000016088.1	98.4	244	4	0	1	244	6	249	1.6e-132	476.1
input|c12|5480775-5481510|+|ctg1_5536|	NZ_JH791856|c10|94119-94868|-|IK9_RS24285|ABC_transporter_ATP-binding_protein|WP_000016088.1	98.4	244	4	0	1	244	6	249	1.6e-132	476.1
input|c12|5480775-5481510|+|ctg1_5536|	NZ_JH792084|c11|137038-137787|+|IIE_RS28235|ABC_transporter_ATP-binding_protein|WP_000016088.1	98.4	244	4	0	1	244	6	249	1.6e-132	476.1
input|c12|5480775-5481510|+|ctg1_5536|	NZ_KB976265|c9|199830-200579|+|IKE_RS16940|ABC_transporter_ATP-binding_protein|WP_000016088.1	98.4	244	4	0	1	244	6	249	1.6e-132	476.1
input|c12|5480775-5481510|+|ctg1_5536|	NZ_KK088354|c5|361-1110|-|BF15_RS20690|ABC_transporter_ATP-binding_protein|WP_000016078.1	98.4	244	4	0	1	244	6	249	1.6e-132	476.1
input|c12|5480775-5481510|+|ctg1_5536|	NZ_KN849186|c3|91706-92455|-|C797_RS09460|ABC_transporter_ATP-binding_protein|WP_000016088.1	98.4	244	4	0	1	244	6	249	1.6e-132	476.1
input|c12|5480775-5481510|+|ctg1_5536|	NZ_LJJZ01000023|c3|91656-92405|-|B4081_RS04010|ABC_transporter_ATP-binding_protein|WP_000016088.1	98.4	244	4	0	1	244	6	249	1.6e-132	476.1
input|c12|5480775-5481510|+|ctg1_5536|	NZ_LJKI01000052|c6|11925-12674|+|B4120_RS17295|ABC_transporter_ATP-binding_protein|WP_000016088.1	98.4	244	4	0	1	244	6	249	1.6e-132	476.1
input|c12|5480775-5481510|+|ctg1_5536|	NZ_LSTW01000006|c1|38970-39719|+|A0J56_RS01445|ABC_transporter_ATP-binding_protein|WP_000016088.1	98.4	244	4	0	1	244	6	249	1.6e-132	476.1
input|c12|5480775-5481510|+|ctg1_5536|	NZ_LZOD01000076|c8|123242-123991|+|A8A07_RS23595|ABC_transporter_ATP-binding_protein|WP_000016088.1	98.4	244	4	0	1	244	6	249	1.6e-132	476.1
input|c12|5480775-5481510|+|ctg1_5536|	NZ_LZQZ01000022|c3|77242-77991|+|A9487_RS06675|ABC_transporter_ATP-binding_protein|WP_000016088.1	98.4	244	4	0	1	244	6	249	1.6e-132	476.1
input|c12|5480775-5481510|+|ctg1_5536|	NZ_MTAT01000015|c1|104404-105153|-|BVG00_RS24135|ABC_transporter_ATP-binding_protein|WP_000016088.1	98.4	244	4	0	1	244	6	249	1.6e-132	476.1
input|c12|5480775-5481510|+|ctg1_5536|	NZ_CM000734|c1|430991-431740|+|BCERE0023_RS02230|ABC_transporter_ATP-binding_protein|WP_000016085.1	98.4	244	4	0	1	244	6	249	2.8e-132	475.3
input|c12|5480775-5481510|+|ctg1_5536|	NZ_CM000736|c1|358096-358845|+|BCERE0025_RS01955|ABC_transporter_ATP-binding_protein|WP_000016085.1	98.4	244	4	0	1	244	6	249	2.8e-132	475.3
input|c12|5480775-5481510|+|ctg1_5536|	NZ_CP007512|c1|269485-270234|+|CY96_RS01310|ABC_transporter_ATP-binding_protein|WP_000016085.1	98.4	244	4	0	1	244	6	249	2.8e-132	475.3
input|c12|5480775-5481510|+|ctg1_5536|	NZ_CP010106|c1|417707-418456|+|NF53_RS02150|ABC_transporter_ATP-binding_protein|WP_000016085.1	98.4	244	4	0	1	244	6	249	2.8e-132	475.3
input|c12|5480775-5481510|+|ctg1_5536|	NZ_CP011151|c1|440822-441571|+|WR47_RS02225|ABC_transporter_ATP-binding_protein|WP_063546338.1	98.4	244	4	0	1	244	6	249	2.8e-132	475.3
input|c12|5480775-5481510|+|ctg1_5536|	NZ_CP015350|c1|506205-506954|+|BT246_RS02745|ABC_transporter_ATP-binding_protein|WP_065481875.1	98.4	244	4	0	1	244	6	249	2.8e-132	475.3
input|c12|5480775-5481510|+|ctg1_5536|	NZ_CP016588|c10|5216977-5217726|-|BCM43_RS26425|ABC_transporter_ATP-binding_protein|WP_000016085.1	98.4	244	4	0	1	244	6	249	2.8e-132	475.3
input|c12|5480775-5481510|+|ctg1_5536|	NZ_CP019230|c11|5283161-5283910|+|BVH75_RS28325|ABC_transporter_ATP-binding_protein|WP_000016085.1	98.4	244	4	0	1	244	6	249	2.8e-132	475.3
input|c12|5480775-5481510|+|ctg1_5536|	NZ_CP022345|c10|4439347-4440096|-|CCX84_RS23735|ABC_transporter_ATP-binding_protein|WP_000016085.1	98.4	244	4	0	1	244	6	249	2.8e-132	475.3
input|c12|5480775-5481510|+|ctg1_5536|	NZ_JH791942|c1|338143-338892|+|IE7_RS01610|ABC_transporter_ATP-binding_protein|WP_000016085.1	98.4	244	4	0	1	244	6	249	2.8e-132	475.3
input|c12|5480775-5481510|+|ctg1_5536|	NZ_JH791951|c1|261166-261915|+|IE9_RS01290|ABC_transporter_ATP-binding_protein|WP_000016085.1	98.4	244	4	0	1	244	6	249	2.8e-132	475.3
input|c12|5480775-5481510|+|ctg1_5536|	NZ_JYPI01000003|c1|11952-12701|-|TU54_RS00100|ABC_transporter_ATP-binding_protein|WP_000016085.1	98.4	244	4	0	1	244	6	249	2.8e-132	475.3
input|c12|5480775-5481510|+|ctg1_5536|	NZ_LOQA01000188|c11|71676-72425|+|AT278_RS28445|ABC_transporter_ATP-binding_protein|WP_000016085.1	98.4	244	4	0	1	244	6	249	2.8e-132	475.3
input|c12|5480775-5481510|+|ctg1_5536|	NZ_LPUS01000031|c11|128364-129113|+|AU379_RS25520|ABC_transporter_ATP-binding_protein|WP_000016085.1	98.4	244	4	0	1	244	6	249	2.8e-132	475.3
input|c12|5480775-5481510|+|ctg1_5536|	NZ_LXLG01000010|c1|126194-126943|+|BTGOE2_RS02130|ABC_transporter_ATP-binding_protein|WP_065224798.1	98.4	244	4	0	1	244	6	249	2.8e-132	475.3
input|c12|5480775-5481510|+|ctg1_5536|	NZ_LXLI01000010|c1|117496-118245|+|BTGOE4_RS02080|ABC_transporter_ATP-binding_protein|WP_000016085.1	98.4	244	4	0	1	244	6	249	2.8e-132	475.3
input|c12|5480775-5481510|+|ctg1_5536|	NZ_LZPN01000019|c1|11488-12237|+|A9523_RS02605|ABC_transporter_ATP-binding_protein|WP_000016085.1	98.4	244	4	0	1	244	6	249	2.8e-132	475.3
input|c12|5480775-5481510|+|ctg1_5536|	NZ_LZRI01000035|c9|119589-120338|+|A9987_RS26550|ABC_transporter_ATP-binding_protein|WP_065224798.1	98.4	244	4	0	1	244	6	249	2.8e-132	475.3
input|c12|5480775-5481510|+|ctg1_5536|	NZ_MCAX01000004|c10|121722-122471|+|BC344_RS24000|ABC_transporter_ATP-binding_protein|WP_000016085.1	98.4	244	4	0	1	244	6	249	2.8e-132	475.3
input|c12|5480775-5481510|+|ctg1_5536|	NZ_MIFI01000013|c4|30788-31537|+|BHL36_RS03490|ABC_transporter_ATP-binding_protein|WP_000016085.1	98.4	244	4	0	1	244	6	249	2.8e-132	475.3
input|c12|5480775-5481510|+|ctg1_5536|	NZ_MJBF01000030|c8|140421-141170|+|BHV55_RS24320|ABC_transporter_ATP-binding_protein|WP_000016085.1	98.4	244	4	0	1	244	6	249	2.8e-132	475.3
input|c12|5480775-5481510|+|ctg1_5536|	NZ_MQTG01000013|c1|38326-39075|+|BHL31_RS10030|ABC_transporter_ATP-binding_protein|WP_065224798.1	98.4	244	4	0	1	244	6	249	2.8e-132	475.3
input|c12|5480775-5481510|+|ctg1_5536|	NZ_MSFC01000032|c8|119079-119828|+|BUM91_RS22920|ABC_transporter_ATP-binding_protein|WP_000016085.1	98.4	244	4	0	1	244	6	249	2.8e-132	475.3
input|c12|5480775-5481510|+|ctg1_5536|	NZ_CP014282|c1|417181-417930|+|AXW78_RS02125|ABC_transporter_ATP-binding_protein|WP_000016076.1	98.4	244	4	0	1	244	6	249	3.7e-132	474.9
input|c12|5480775-5481510|+|ctg1_5536|	NZ_CP026678|c4|1788327-1789076|-|C2I25_RS09390|nitrate_ABC_transporter_ATP-binding_protein|WP_106823281.1	98.4	244	4	0	1	244	6	249	3.7e-132	474.9
input|c12|5480775-5481510|+|ctg1_5536|	NZ_JH791866|c8|379357-380106|+|IK7_RS24545|ABC_transporter_ATP-binding_protein|WP_000016076.1	98.4	244	4	0	1	244	6	249	3.7e-132	474.9
input|c12|5480775-5481510|+|ctg1_5536|	NZ_JH792025|c1|328548-329297|+|IIA_RS01630|ABC_transporter_ATP-binding_protein|WP_000016076.1	98.4	244	4	0	1	244	6	249	3.7e-132	474.9
input|c12|5480775-5481510|+|ctg1_5536|	NZ_JXIT01000053|c6|39150-39899|+|RW25_RS18485|ABC_transporter_ATP-binding_protein|WP_043937731.1	98.4	244	4	0	1	244	6	249	3.7e-132	474.9
input|c12|5480775-5481510|+|ctg1_5536|	NZ_MIFK01000013|c2|12036-12785|-|BHL04_RS05380|ABC_transporter_ATP-binding_protein|WP_000016076.1	98.4	244	4	0	1	244	6	249	3.7e-132	474.9
input|c12|5480775-5481510|+|ctg1_5536|	NZ_MSTN01000010|c7|93723-94472|-|BVF97_RS22860|ABC_transporter_ATP-binding_protein|WP_078994477.1	98.4	244	4	0	1	244	6	249	4.8e-132	474.6
input|c12|5480775-5481510|+|ctg1_5536|	NC_018877|c1|431424-432173|+|BTB_RS02200|ABC_transporter_ATP-binding_protein|WP_000016080.1	98.4	244	4	0	1	244	6	249	6.2e-132	474.2
input|c12|5480775-5481510|+|ctg1_5536|	NC_022873|c2|518810-519559|+|YBT1518_RS02695|ABC_transporter_ATP-binding_protein|WP_000016080.1	98.4	244	4	0	1	244	6	249	6.2e-132	474.2
input|c12|5480775-5481510|+|ctg1_5536|	NZ_JH791819|c1|348383-349132|+|IKG_RS01740|ABC_transporter_ATP-binding_protein|WP_000016089.1	98.0	244	5	0	1	244	6	249	8.1e-132	473.8
input|c12|5480775-5481510|+|ctg1_5536|	NZ_MQTL01000018|c1|11927-12676|-|BHL07_RS12070|ABC_transporter_ATP-binding_protein|WP_078420991.1	98.0	244	5	0	1	244	6	249	8.1e-132	473.8
input|c12|5480775-5481510|+|ctg1_5536|	NZ_ABDA02000001|c11|121205-121954|+|BCAH1134_RS00545|ABC_transporter_ATP-binding_protein|WP_000016091.1	97.5	244	6	0	1	244	6	249	1.1e-131	473.4
input|c12|5480775-5481510|+|ctg1_5536|	NZ_AYSM01000004|c1|40385-41134|+|V521_RS0101570|ABC_transporter_ATP-binding_protein|WP_016083669.1	98.0	244	5	0	1	244	6	249	1.1e-131	473.4
input|c12|5480775-5481510|+|ctg1_5536|	NZ_CM000756|c1|350967-351716|+|BTHUR0011_RS01910|ABC_transporter_ATP-binding_protein|WP_000016077.1	98.0	244	5	0	1	244	6	249	1.1e-131	473.4
input|c12|5480775-5481510|+|ctg1_5536|	NZ_CP012099|c1|428076-428825|+|AC241_RS02240|ABC_transporter_ATP-binding_protein|WP_016083669.1	98.0	244	5	0	1	244	6	249	1.1e-131	473.4
input|c12|5480775-5481510|+|ctg1_5536|	NZ_KB976247|c13|182648-183397|+|ICM_RS28425|ABC_transporter_ATP-binding_protein|WP_016083669.1	98.0	244	5	0	1	244	6	249	1.1e-131	473.4
input|c12|5480775-5481510|+|ctg1_5536|	NZ_LABI01000008|c3|13693-14442|-|TU59_RS09345|ABC_transporter_ATP-binding_protein|WP_017657407.1	98.0	244	5	0	1	244	6	249	1.1e-131	473.4
input|c12|5480775-5481510|+|ctg1_5536|	NZ_LCYK01000008|c12|91804-92553|-|B4080_RS02470|ABC_transporter_ATP-binding_protein|WP_000016077.1	98.0	244	5	0	1	244	6	249	1.1e-131	473.4
input|c12|5480775-5481510|+|ctg1_5536|	NZ_MIFG01000050|c11|30211-30960|-|BHL06_RS25675|ABC_transporter_ATP-binding_protein|WP_017657407.1	98.0	244	5	0	1	244	6	249	1.1e-131	473.4
input|c12|5480775-5481510|+|ctg1_5536|	NZ_MQTJ01000013|c2|93146-93895|-|BHL53_RS11920|ABC_transporter_ATP-binding_protein|WP_017657407.1	98.0	244	5	0	1	244	6	249	1.1e-131	473.4
input|c12|5480775-5481510|+|ctg1_5536|	NZ_MRWR01000171|c8|93694-94443|-|BTO25_RS04685|ABC_transporter_ATP-binding_protein|WP_017657407.1	98.0	244	5	0	1	244	6	249	1.1e-131	473.4
input|c12|5480775-5481510|+|ctg1_5536|	NZ_CP022445|c1|474725-475474|+|CGZ63_RS02580|ABC_transporter_ATP-binding_protein|WP_000016090.1	98.0	244	5	0	1	244	6	249	1.4e-131	473.0
input|c12|5480775-5481510|+|ctg1_5536|	NZ_JH791833|c1|343871-344620|+|IKA_RS01650|ABC_transporter_ATP-binding_protein|WP_000016090.1	98.0	244	5	0	1	244	6	249	1.4e-131	473.0
input|c12|5480775-5481510|+|ctg1_5536|	NZ_LABQ01000039|c4|39993-40742|+|TU67_RS16645|ABC_transporter_ATP-binding_protein|WP_048564640.1	97.5	244	6	0	1	244	6	249	1.4e-131	473.0
input|c12|5480775-5481510|+|ctg1_5536|	NZ_LDEU01000020|c2|91957-92706|-|AN165_RS02915|ABC_transporter_ATP-binding_protein|WP_053512353.1	98.0	244	5	0	1	244	6	249	1.4e-131	473.0
input|c12|5480775-5481510|+|ctg1_5536|	NZ_CP011155|c1|402431-403180|+|WR52_RS02045|ABC_transporter_ATP-binding_protein|WP_063535568.1	97.5	244	6	0	1	244	6	249	3.1e-131	471.9
input|c12|5480775-5481510|+|ctg1_5536|	NC_004722|c1|416172-416894|+|BC0427|hydroxymethylpyrimidine_transport_ATP-binding_protein|NP_830266.1	97.9	240	5	0	5	244	1	240	2.2e-129	465.7
input|c12|5480775-5481510|+|ctg1_5536|	NZ_MACI01000024|c4|91965-92714|-|BAQ48_RS06795|ABC_transporter_ATP-binding_protein|WP_071710489.1	94.3	244	14	0	1	244	6	249	2.3e-126	455.7
input|c12|5480775-5481510|+|ctg1_5536|	NZ_JH791914|c7|4119979-4120728|-|ICY_RS21335|ABC_transporter_ATP-binding_protein|WP_000016070.1	93.4	244	16	0	1	244	6	249	1.5e-125	453.0
input|c12|5480775-5481510|+|ctg1_5536|	NZ_JH792376|c7|4259994-4260743|-|ICU_RS21775|ABC_transporter_ATP-binding_protein|WP_000016070.1	93.4	244	16	0	1	244	6	249	1.5e-125	453.0
input|c12|5480775-5481510|+|ctg1_5536|	NZ_CM000737|c1|365171-365920|+|BCERE0026_RS01895|ABC_transporter_ATP-binding_protein|WP_002139487.1	93.0	244	17	0	1	244	6	249	4.3e-125	451.4
input|c12|5480775-5481510|+|ctg1_5536|	NZ_CP020743|c1|467443-468192|+|B7492_RS02485|ABC_transporter_ATP-binding_protein|WP_002139487.1	93.0	244	17	0	1	244	6	249	4.3e-125	451.4
input|c12|5480775-5481510|+|ctg1_5536|	NZ_KB976149|c11|134650-135399|+|IGA_RS28795|ABC_transporter_ATP-binding_protein|WP_002139487.1	93.0	244	17	0	1	244	6	249	4.3e-125	451.4
input|c12|5480775-5481510|+|ctg1_5536|	NZ_LOMP01000149|c12|111623-112372|+|AT269_RS27570|ABC_transporter_ATP-binding_protein|WP_002139487.1	93.0	244	17	0	1	244	6	249	4.3e-125	451.4
input|c12|5480775-5481510|+|ctg1_5536|	NZ_MUAS01000011|c1|41310-42059|+|BLX04_RS17575|ABC_transporter_ATP-binding_protein|WP_002139487.1	93.0	244	17	0	1	244	6	249	4.3e-125	451.4
input|c12|5480775-5481510|+|ctg1_5536|	NC_018693|c9|5052016-5052765|+|MC28_RS25640|ABC_transporter_ATP-binding_protein|WP_000016055.1	93.4	244	16	0	1	244	6	249	5.7e-125	451.1
input|c12|5480775-5481510|+|ctg1_5536|	NC_022781|c4|3040194-3040943|+|BTOYO_RS15630|ABC_transporter_ATP-binding_protein|WP_000016055.1	93.4	244	16	0	1	244	6	249	5.7e-125	451.1
input|c12|5480775-5481510|+|ctg1_5536|	NZ_CM000731|c1|241904-242653|-|BCERE0020_RS01370|ABC_transporter_ATP-binding_protein|WP_000016055.1	93.4	244	16	0	1	244	6	249	5.7e-125	451.1
input|c12|5480775-5481510|+|ctg1_5536|	NZ_CM000735|c1|241139-241888|-|BCERE0024_RS01320|ABC_transporter_ATP-binding_protein|WP_000016055.1	93.4	244	16	0	1	244	6	249	5.7e-125	451.1
input|c12|5480775-5481510|+|ctg1_5536|	NZ_CP020437|c7|2496024-2496773|-|A6J74_RS14735|ABC_transporter_ATP-binding_protein|WP_000016055.1	93.4	244	16	0	1	244	6	249	5.7e-125	451.1
input|c12|5480775-5481510|+|ctg1_5536|	NZ_JH791946|c9|344873-345622|+|IEC_RS25200|ABC_transporter_ATP-binding_protein|WP_000016055.1	93.4	244	16	0	1	244	6	249	5.7e-125	451.1
input|c12|5480775-5481510|+|ctg1_5536|	NZ_JH792137|c9|312631-313380|-|IGK_RS24705|ABC_transporter_ATP-binding_protein|WP_000016055.1	93.4	244	16	0	1	244	6	249	5.7e-125	451.1
input|c12|5480775-5481510|+|ctg1_5536|	NZ_JH792168|c10|141117-141866|-|IIO_RS26265|ABC_transporter_ATP-binding_protein|WP_000016055.1	93.4	244	16	0	1	244	6	249	5.7e-125	451.1
input|c12|5480775-5481510|+|ctg1_5536|	NZ_KB976665|c1|123849-124598|+|IG5_RS04700|ABC_transporter_ATP-binding_protein|WP_000016055.1	93.4	244	16	0	1	244	6	249	5.7e-125	451.1
input|c12|5480775-5481510|+|ctg1_5536|	NZ_LXLL01000049|c9|23330-24079|+|BTGOE7_RS26750|ABC_transporter_ATP-binding_protein|WP_000016055.1	93.4	244	16	0	1	244	6	249	5.7e-125	451.1
input|c12|5480775-5481510|+|ctg1_5536|	NZ_MUAJ01000008|c12|94016-94765|-|BW897_RS12345|ABC_transporter_ATP-binding_protein|WP_078204731.1	92.6	244	18	0	1	244	6	249	9.6e-125	450.3
input|c12|5480775-5481510|+|ctg1_5536|	NZ_LXLT01000009|c1|126782-127531|+|BWGOE8_RS02025|ABC_transporter_ATP-binding_protein|WP_070140722.1	92.6	244	18	0	1	244	6	249	2.8e-124	448.7
input|c12|5480775-5481510|+|ctg1_5536|	NZ_JH792120|c1|350742-351491|+|IGO_RS01575|ABC_transporter_ATP-binding_protein|WP_000016056.1	93.0	244	17	0	1	244	6	249	3.7e-124	448.4
input|c12|5480775-5481510|+|ctg1_5536|	NZ_LFQM01000057|c6|14025-14774|-|ACS75_RS20055|ABC_transporter_ATP-binding_protein|WP_000016056.1	93.0	244	17	0	1	244	6	249	3.7e-124	448.4
input|c12|5480775-5481510|+|ctg1_5536|	NZ_LOAZ01000044|c2|12273-13022|-|AT265_RS02920|ABC_transporter_ATP-binding_protein|WP_000016056.1	93.0	244	17	0	1	244	6	249	3.7e-124	448.4
input|c12|5480775-5481510|+|ctg1_5536|	NC_009674|c1|428877-429629|+|BCER98_RS02175|ABC_transporter_ATP-binding_protein|WP_011983488.1	86.1	245	33	1	1	244	6	250	7.7e-114	414.1
input|c12|5480775-5481510|+|ctg1_5536|	NZ_JYPG01000033|c6|80111-80863|-|TU51_RS19080|ABC_transporter_ATP-binding_protein|WP_011983488.1	86.1	245	33	1	1	244	6	250	7.7e-114	414.1
input|c12|5480775-5481510|+|ctg1_5536|	NZ_CP017560|c1|1072039-1072788|-|BI350_RS05490|ABC_transporter_ATP-binding_protein|WP_075527179.1	45.0	238	129	2	3	238	6	243	7.5e-53	211.5
input|c12|5480775-5481510|+|ctg1_5536|	NZ_LVHI01000007|c2|120442-121161|+|A3K89_RS06010|ABC_transporter_ATP-binding_protein|WP_068423323.1	43.3	238	127	1	1	238	6	235	3.2e-51	206.1
input|c12|5480775-5481510|+|ctg1_5536|	NC_023134|c4|1538171-1538947|+|ERIC2_RS07680|ABC_transporter_ATP-binding_protein|WP_036656739.1	43.3	233	128	2	2	230	11	243	9.2e-51	204.5
input|c12|5480775-5481510|+|ctg1_5536|	NZ_CP019687|c8|1295009-1295785|-|BXP28_RS06560|ABC_transporter_ATP-binding_protein|WP_036656739.1	43.3	233	128	2	2	230	11	243	9.2e-51	204.5
input|c12|5480775-5481510|+|ctg1_5536|	NZ_CP017705|c1|61377-62204|+|BrL25_RS00315|ABC_transporter_ATP-binding_protein|WP_035311915.1	44.9	227	124	1	13	238	43	269	1.2e-50	204.1
input|c12|5480775-5481510|+|ctg1_5536|	NZ_KB894288|c5|121673-122500|-|C236_RS0104650|ABC_transporter_ATP-binding_protein|WP_035311915.1	44.9	227	124	1	13	238	43	269	1.2e-50	204.1
input|c12|5480775-5481510|+|ctg1_5536|	NZ_AXBT01000062|c20|33430-34248|-|P615_RS21315|ABC_transporter_ATP-binding_protein|WP_035301785.1	44.7	228	125	1	12	238	42	269	2.7e-50	203.0
input|c12|5480775-5481510|+|ctg1_5536|	NZ_LSSO01000204|c27|45212-46030|-|AYJ08_RS20905|ABC_transporter_ATP-binding_protein|WP_082891049.1	44.7	228	125	1	12	238	42	269	2.7e-50	203.0
input|c12|5480775-5481510|+|ctg1_5536|	NZ_MBFH01000021|c10|37232-38050|+|BBZ61_RS19445|ABC_transporter_ATP-binding_protein|WP_083208866.1	44.3	228	126	1	12	238	42	269	4.6e-50	202.2
input|c12|5480775-5481510|+|ctg1_5536|	NZ_CP025545|c12|3237235-3238014|+|C0R09_RS14060|nitrate_ABC_transporter_ATP-binding_protein|WP_101669477.1	44.3	228	126	1	12	238	29	256	6.0e-50	201.8
input|c12|5480775-5481510|+|ctg1_5536|	NZ_JNFS01000003|c16|1214665-1215510|+|EX87_RS0123395|ABC_transporter_ATP-binding_protein|WP_081873225.1	44.5	227	125	1	13	238	52	278	1.3e-49	200.7
input|c12|5480775-5481510|+|ctg1_5536|	NZ_CP007806|c11|3226273-3227052|+|BRLA_RS13820|ABC_transporter_ATP-binding_protein|WP_041752611.1	43.9	228	127	1	12	238	29	256	3.0e-49	199.5
input|c12|5480775-5481510|+|ctg1_5536|	NZ_FNBG01000023|c10|58549-59328|-|BLS49_RS17525|ABC_transporter_ATP-binding_protein|WP_091233612.1	42.7	227	129	1	14	239	24	250	5.1e-49	198.7
input|c12|5480775-5481510|+|ctg1_5536|	NZ_LQQV01000082|c8|84042-84824|-|AV540_RS22350|ABC_transporter_ATP-binding_protein|WP_063231018.1	42.1	233	134	1	7	238	13	245	8.6e-49	198.0
input|c12|5480775-5481510|+|ctg1_5536|	NC_018581|c9|4377153-4377974|+|KTR9_RS20355|ABC_transporter_ATP-binding_protein|WP_014927934.1	45.0	229	120	3	11	235	27	253	1.1e-48	197.6
input|c12|5480775-5481510|+|ctg1_5536|	NZ_AQPW01000001|c1|77019-77840|+|GTC6_RS00380|ABC_transporter_ATP-binding_protein|WP_035716922.1	45.0	229	120	3	11	235	27	253	1.1e-48	197.6
input|c12|5480775-5481510|+|ctg1_5536|	NZ_LIYC01000001|c1|20637-21458|+|AMD30_RS00110|ABC_transporter_ATP-binding_protein|WP_035716922.1	45.0	229	120	3	11	235	27	253	1.1e-48	197.6
input|c12|5480775-5481510|+|ctg1_5536|	NZ_BDBH01000004|c10|996147-996908|-|NH2_RS10685|ABC_transporter_ATP-binding_protein|WP_067651980.1	42.3	241	131	3	4	238	13	251	1.9e-48	196.8
input|c12|5480775-5481510|+|ctg1_5536|	NZ_CP018145|c8|2394582-2395364|-|BP422_RS10920|ABC_transporter_ATP-binding_protein|WP_088907748.1	42.1	233	134	1	7	238	13	245	3.3e-48	196.1
input|c12|5480775-5481510|+|ctg1_5536|	NZ_LGJF01000001|c8|1490761-1491543|+|AC624_RS06435|ABC_transporter_ATP-binding_protein|WP_020372043.1	41.6	233	135	1	7	238	13	245	5.6e-48	195.3
input|c12|5480775-5481510|+|ctg1_5536|	NZ_BDFB01000004|c3|484900-485682|+|BGP74_RS02270|ABC_transporter_ATP-binding_protein|WP_020477525.1	41.6	233	135	1	7	238	13	245	2.1e-47	193.4
input|c12|5480775-5481510|+|ctg1_5536|	NZ_CP023474|c4|3543256-3544038|-|A616_RS17985|ABC_transporter_ATP-binding_protein|WP_020477525.1	41.6	233	135	1	7	238	13	245	2.1e-47	193.4
input|c12|5480775-5481510|+|ctg1_5536|	NZ_BCXI01000019|c9|36774-37514|+|RZ1_RS14365|ABC_transporter_ATP-binding_protein|WP_072812849.1	43.3	233	131	1	6	238	11	242	4.7e-47	192.2
input|c12|5480775-5481510|+|ctg1_5536|	NZ_LRRH01000034|c11|78757-79497|+|A8G15_RS10745|ABC_transporter_ATP-binding_protein|WP_068158912.1	43.8	233	130	1	6	238	11	242	4.7e-47	192.2
input|c12|5480775-5481510|+|ctg1_5536|	NZ_FNDA01000001|c7|1814791-1815648|-|BLT98_RS08040|ABC_transporter_ATP-binding_protein|WP_092606353.1	46.8	218	111	2	13	227	46	261	5.2e-46	188.7
input|c12|5480775-5481510|+|ctg1_5536|	NZ_LITN01000002|c3|1583742-1584488|-|AMS60_RS08585|ABC_transporter_ATP-binding_protein|WP_053476072.1	42.6	244	131	4	1	239	5	244	1.2e-45	187.6
input|c12|5480775-5481510|+|ctg1_5536|	NZ_LJIX01000006|c1|2409557-2410303|-|AN957_RS13860|ABC_transporter_ATP-binding_protein|WP_053476072.1	42.6	244	131	4	1	239	5	244	1.2e-45	187.6
input|c12|5480775-5481510|+|ctg1_5536|	NZ_CDWJ01000005|c1|32430-33170|-|BN1857_RS09115|ABC_transporter_ATP-binding_protein|WP_090150165.1	40.2	239	142	1	1	238	4	242	2.6e-45	186.4
input|c12|5480775-5481510|+|ctg1_5536|	NZ_LBCT01000012|c2|128958-129680|-|A0773_RS09925|ABC_transporter_ATP-binding_protein|WP_061602336.1	40.5	237	139	2	1	237	6	240	9.9e-45	184.5
input|c12|5480775-5481510|+|ctg1_5536|	NZ_CCBF010000001|c1|1158837-1159586|-|BN978_RS05525|ABC_transporter_ATP-binding_protein|WP_036429331.1	44.1	204	113	1	13	215	19	222	1.7e-44	183.7
input|c12|5480775-5481510|+|ctg1_5536|	NZ_LAWQ01000009|c1|9425-10147|+|A0770_RS07945|ABC_transporter_ATP-binding_protein|WP_061597426.1	43.1	211	119	1	1	211	6	215	1.7e-44	183.7
input|c12|5480775-5481510|+|ctg1_5536|	NZ_JYGL01000001|c2|1544783-1545505|-|TZ86_RS07555|ABC_transporter_ATP-binding_protein|WP_045504753.1	40.5	237	139	2	1	237	6	240	3.7e-44	182.6
input|c12|5480775-5481510|+|ctg1_5536|	NZ_LAWA01000008|c2|8797-9519|+|A0749_RS07180|ABC_transporter_ATP-binding_protein|WP_045504753.1	40.5	237	139	2	1	237	6	240	3.7e-44	182.6
input|c12|5480775-5481510|+|ctg1_5536|	NZ_LAWJ01000001|c1|8796-9518|+|A0769_RS00060|ABC_transporter_ATP-binding_protein|WP_061599728.1	40.5	237	139	2	1	237	6	240	3.7e-44	182.6
input|c12|5480775-5481510|+|ctg1_5536|	NZ_LAYI01000005|c1|9433-10155|+|A0776_RS08125|ABC_transporter_ATP-binding_protein|WP_045504753.1	40.5	237	139	2	1	237	6	240	3.7e-44	182.6
input|c12|5480775-5481510|+|ctg1_5536|	NZ_LQWV01000034|c1|9418-10140|+|AWH02_RS06910|ABC_transporter_ATP-binding_protein|WP_045504753.1	40.5	237	139	2	1	237	6	240	3.7e-44	182.6
input|c12|5480775-5481510|+|ctg1_5536|	NZ_CP012648|c2|681216-681938|+|RN86_RS03340|ABC_transporter_ATP-binding_protein|WP_053794279.1	40.3	238	137	2	1	238	6	238	6.4e-44	181.8
input|c12|5480775-5481510|+|ctg1_5536|	NZ_JHBX01000104|c1|44912-45694|-|AMS67_RS04755|ABC_transporter_ATP-binding_protein|WP_053386347.1	41.5	217	125	1	1	215	12	228	6.4e-44	181.8
input|c12|5480775-5481510|+|ctg1_5536|	NZ_CP017295|c1|97494-98216|-|WH25_RS00430|ABC_transporter_ATP-binding_protein|WP_046164566.1	40.3	238	137	2	1	238	6	238	8.4e-44	181.4
input|c12|5480775-5481510|+|ctg1_5536|	NZ_JAGE01000002|c16|497562-498374|+|K412_RS0118655|ABC_transporter_ATP-binding_protein|WP_024834493.1	43.5	209	117	1	14	221	28	236	8.4e-44	181.4
input|c12|5480775-5481510|+|ctg1_5536|	NZ_JHBW01000068|c4|117975-118757|+|CH42_RS06560|ABC_transporter_ATP-binding_protein|WP_053352408.1	41.5	217	125	1	1	215	12	228	8.4e-44	181.4
input|c12|5480775-5481510|+|ctg1_5536|	NZ_KV790980|c1|8801-9523|+|HMPREF3108_RS06710|ABC_transporter_ATP-binding_protein|WP_061412633.1	40.3	238	137	2	1	238	6	238	8.4e-44	181.4
input|c12|5480775-5481510|+|ctg1_5536|	NZ_JUTP01000060|c1|8833-9555|+|ADI50_RS04190|ABC_transporter_ATP-binding_protein|WP_045634743.1	40.3	238	137	2	1	238	6	238	1.1e-43	181.0
input|c12|5480775-5481510|+|ctg1_5536|	NZ_JYGN01000004|c1|10446-11168|+|TZ88_RS05710|ABC_transporter_ATP-binding_protein|WP_045634743.1	40.3	238	137	2	1	238	6	238	1.1e-43	181.0
input|c12|5480775-5481510|+|ctg1_5536|	NZ_JYOZ01000007|c1|10176-10898|+|UA00_RS08055|ABC_transporter_ATP-binding_protein|WP_045634743.1	40.3	238	137	2	1	238	6	238	1.1e-43	181.0
input|c12|5480775-5481510|+|ctg1_5536|	NZ_LAWF01000003|c1|129608-130330|-|A0733_RS02755|ABC_transporter_ATP-binding_protein|WP_061582874.1	40.3	238	137	2	1	238	6	238	1.1e-43	181.0
input|c12|5480775-5481510|+|ctg1_5536|	NZ_LAWN01000014|c1|26751-27473|-|A0767_RS09105|ABC_transporter_ATP-binding_protein|WP_045634743.1	40.3	238	137	2	1	238	6	238	1.1e-43	181.0
input|c12|5480775-5481510|+|ctg1_5536|	NZ_CM001489|c19|3951252-3952076|+|FRAQA3DRAFT_RS16155|ABC_transporter_ATP-binding_protein|WP_009740109.1	43.2	213	119	1	1	211	27	239	1.4e-43	180.6
input|c12|5480775-5481510|+|ctg1_5536|	NZ_JHEI01000150|c3|151148-151948|+|AMS65_RS17335|ABC_transporter_ATP-binding_protein|WP_053385408.1	41.4	220	126	2	1	217	17	236	1.4e-43	180.6
input|c12|5480775-5481510|+|ctg1_5536|	NZ_JUSY01000041|c2|8956-9678|+|ADI47_RS06760|ABC_transporter_ATP-binding_protein|WP_048778947.1	40.3	238	137	2	1	238	6	238	1.4e-43	180.6
input|c12|5480775-5481510|+|ctg1_5536|	NZ_LJJX01000003|c1|114123-114947|-|FF86_RS03170|ABC_transporter_ATP-binding_protein|WP_055406793.1	42.7	213	120	1	1	211	27	239	1.9e-43	180.3
input|c12|5480775-5481510|+|ctg1_5536|	NZ_LJPA01000007|c7|113739-114563|-|UK82_RS08200|ABC_transporter_ATP-binding_protein|WP_055406793.1	42.7	213	120	1	1	211	27	239	1.9e-43	180.3
input|c12|5480775-5481510|+|ctg1_5536|	NZ_BAWM01000152|c3|530807-531595|-|TR08_RS29080|ABC_transporter_ATP-binding_protein|WP_045524223.1	37.3	233	142	2	3	234	8	237	2.4e-43	179.9
input|c12|5480775-5481510|+|ctg1_5536|	NZ_JPEN01000029|c1|19044-19772|-|SSIN_RS01630|ABC_transporter_ATP-binding_protein|WP_037615004.1	40.3	238	137	2	1	238	6	238	2.4e-43	179.9
input|c12|5480775-5481510|+|ctg1_5536|	NC_008278|c5|1666697-1667533|-|FRAAL_RS06760|ABC_transporter_ATP-binding_protein|WP_011602746.1	42.7	213	120	1	1	211	31	243	3.2e-43	179.5
input|c12|5480775-5481510|+|ctg1_5536|	NZ_LJFZ01000037|c27|57944-58780|+|UK94_RS27730|ABC_transporter_ATP-binding_protein|WP_055752151.1	42.7	213	120	1	1	211	31	243	3.2e-43	179.5
input|c12|5480775-5481510|+|ctg1_5536|	NZ_CP020450|c3|819194-819916|+|A6J85_RS04120|ABC_transporter_ATP-binding_protein|WP_105165105.1	42.2	211	121	1	1	211	6	215	4.1e-43	179.1
input|c12|5480775-5481510|+|ctg1_5536|	NZ_LMBX01000006|c3|60615-61361|+|ASU02_RS08405|ABC_transporter_ATP-binding_protein|WP_057762962.1	41.4	244	134	4	1	239	5	244	4.1e-43	179.1
input|c12|5480775-5481510|+|ctg1_5536|	NZ_LT699745|c3|513179-513958|-|BQ9846_RS06930|ABC_transporter_ATP-binding_protein|WP_075880166.1	42.8	222	117	3	9	221	16	236	4.1e-43	179.1
input|c12|5480775-5481510|+|ctg1_5536|	NC_009785|c1|2162616-2163338|-|SGO_RS10270|ABC_transporter_ATP-binding_protein|WP_008810014.1	39.9	238	138	2	1	238	6	238	5.4e-43	178.7
input|c12|5480775-5481510|+|ctg1_5536|	NZ_AP017295|c12|4628387-4629172|-|NOS3756_RS19150|ABC_transporter_ATP-binding_protein|WP_067771320.1	42.8	222	119	3	2	218	5	223	5.4e-43	178.7
input|c12|5480775-5481510|+|ctg1_5536|	NZ_AZXC01000013|c5|224025-224798|+|B101_RS0116115|ABC_transporter_ATP-binding_protein|WP_027733162.1	45.5	200	108	1	17	215	24	223	5.4e-43	178.7
input|c12|5480775-5481510|+|ctg1_5536|	NZ_CP023511|c1|671683-672405|+|CO687_RS03315|ABC_transporter_ATP-binding_protein|WP_061596031.1	39.9	238	138	2	1	238	6	238	5.4e-43	178.7
input|c12|5480775-5481510|+|ctg1_5536|	NZ_FPBP01000021|c6|15000-15785|+|BM341_RS18105|ABC_transporter_ATP-binding_protein|WP_089797591.1	38.2	238	143	3	2	237	6	241	5.4e-43	178.7
input|c12|5480775-5481510|+|ctg1_5536|	NZ_KI391975|c1|373145-373867|+|HMPREF0847_RS07220|ABC_transporter_ATP-binding_protein|WP_008810014.1	39.9	238	138	2	1	238	6	238	5.4e-43	178.7
input|c12|5480775-5481510|+|ctg1_5536|	NZ_LAWL01000013|c1|72714-73436|-|A0781_RS06885|ABC_transporter_ATP-binding_protein|WP_061596031.1	39.9	238	138	2	1	238	6	238	5.4e-43	178.7
input|c12|5480775-5481510|+|ctg1_5536|	NZ_LAWP01000005|c1|10164-10886|+|A0777_RS04250|ABC_transporter_ATP-binding_protein|WP_061596031.1	39.9	238	138	2	1	238	6	238	5.4e-43	178.7
input|c12|5480775-5481510|+|ctg1_5536|	NZ_LAYG01000001|c1|9431-10153|+|A0783_RS00095|ABC_transporter_ATP-binding_protein|WP_008810014.1	39.9	238	138	2	1	238	6	238	5.4e-43	178.7
input|c12|5480775-5481510|+|ctg1_5536|	NC_015312|c4|3206979-3207749|+|PSED_RS15070|ABC_transporter_ATP-binding_protein|WP_013675136.1	39.5	238	143	1	1	238	6	242	7.1e-43	178.3
input|c12|5480775-5481510|+|ctg1_5536|	NZ_FNKB01000001|c3|1993462-1994217|+|BLT44_RS09075|ABC_transporter_ATP-binding_protein|WP_010157429.1	42.5	212	121	1	1	211	6	217	9.2e-43	177.9
input|c12|5480775-5481510|+|ctg1_5536|	NZ_JOGD01000003|c4|30236-31015|+|IG92_RS0102570|ABC_transporter_ATP-binding_protein|WP_030874823.1	40.2	241	133	3	2	234	8	245	9.2e-43	177.9
input|c12|5480775-5481510|+|ctg1_5536|	NZ_JOHT01000009|c17|44652-45431|+|IH57_RS0114835|ABC_transporter_ATP-binding_protein|WP_030889902.1	40.2	241	133	3	2	234	8	245	9.2e-43	177.9
input|c12|5480775-5481510|+|ctg1_5536|	NZ_LAWR01000009|c2|9228-9950|+|A0771_RS06945|ABC_transporter_ATP-binding_protein|WP_061594654.1	39.9	238	138	2	1	238	6	238	9.2e-43	177.9
input|c12|5480775-5481510|+|ctg1_5536|	NZ_LDRK01000011|c1|9433-10188|-|NS354_RS02210|ABC_transporter_ATP-binding_protein|WP_058592983.1	42.4	217	120	3	1	215	6	219	1.2e-42	177.6
input|c12|5480775-5481510|+|ctg1_5536|	NZ_LAVZ01000003|c2|93362-94084|-|A0795_RS01825|ABC_transporter_ATP-binding_protein|WP_061603262.1	39.9	238	138	2	1	238	6	238	1.6e-42	177.2
input|c12|5480775-5481510|+|ctg1_5536|	NZ_JQMH01000006|c2|970355-971152|+|N690_RS11955|ABC_transporter_ATP-binding_protein|WP_029099363.1	43.2	199	112	1	14	211	30	228	4.6e-42	175.6
input|c12|5480775-5481510|+|ctg1_5536|	NZ_JYCD01000169|c8|90302-91099|-|LG46_RS22870|ABC_transporter_ATP-binding_protein|WP_029099363.1	43.2	199	112	1	14	211	30	228	4.6e-42	175.6
input|c12|5480775-5481510|+|ctg1_5536|	NZ_KE695651|c6|158852-159649|-|M516_RS0112185|ABC_transporter_ATP-binding_protein|WP_029099363.1	43.2	199	112	1	14	211	30	228	4.6e-42	175.6
input|c12|5480775-5481510|+|ctg1_5536|	NZ_CM001195|c1|79783-80601|+|CSIRO_RS00400|ABC_transporter_ATP-binding_protein|WP_009734034.1	41.4	220	124	2	8	222	30	249	7.8e-42	174.9
input|c12|5480775-5481510|+|ctg1_5536|	NZ_LMCR01000019|c3|512740-513570|-|ASC68_RS24945|ABC_transporter_ATP-binding_protein|WP_055886216.1	39.6	225	128	3	1	217	22	246	1.7e-41	173.7
input|c12|5480775-5481510|+|ctg1_5536|	NZ_JOEL01000016|c22|23368-24144|-|IH09_RS17195|ABC_transporter_ATP-binding_protein|WP_052857165.1	42.3	213	120	2	7	217	17	228	2.3e-41	173.3
input|c12|5480775-5481510|+|ctg1_5536|	NZ_MJIH01000001|c2|718590-719342|-|BIV18_RS03490|ABC_transporter_ATP-binding_protein|WP_075659319.1	40.8	213	125	1	1	212	10	222	2.3e-41	173.3
input|c12|5480775-5481510|+|ctg1_5536|	NZ_LCTG01000004|c2|1201289-1202098|-|VZ55_RS14300|ABC_transporter_ATP-binding_protein|WP_080951553.1	41.2	233	136	1	7	238	35	267	3.9e-41	172.6
input|c12|5480775-5481510|+|ctg1_5536|	NZ_LMEA01000012|c3|504491-505321|-|ASC89_RS24725|ABC_transporter_ATP-binding_protein|WP_056003226.1	39.1	225	129	3	1	217	22	246	3.9e-41	172.6
input|c12|5480775-5481510|+|ctg1_5536|	NZ_LUTU01000007|c2|223808-224617|-|A0123_RS08580|ABC_transporter_ATP-binding_protein|WP_083956389.1	41.2	233	136	1	7	238	35	267	5.1e-41	172.2
input|c12|5480775-5481510|+|ctg1_5536|	NZ_MRTK01000031|c3|50493-51296|-|BK133_RS19725|ABC_transporter_ATP-binding_protein|WP_076338129.1	36.6	243	149	3	1	238	23	265	5.1e-41	172.2
input|c12|5480775-5481510|+|ctg1_5536|	NC_015559|c4|2777270-2778139|+|MAR181_RS12805|ABC_transporter_ATP-binding_protein|WP_013797022.1	40.3	226	134	1	14	238	56	281	6.6e-41	171.8
input|c12|5480775-5481510|+|ctg1_5536|	NC_020453|c4|2504177-2505049|-|S58_RS10655|ABC_transporter_ATP-binding_protein|WP_015665304.1	41.1	219	128	1	21	238	39	257	8.6e-41	171.4
input|c12|5480775-5481510|+|ctg1_5536|	NZ_CP016559|c5|700133-700996|-|BB341_RS02700|ABC_transporter_ATP-binding_protein|WP_003962517.1	42.0	205	118	1	14	217	54	258	1.1e-40	171.0
input|c12|5480775-5481510|+|ctg1_5536|	NZ_JOEQ01000017|c17|54207-54977|+|IG98_RS0124020|ABC_transporter_ATP-binding_protein|WP_030916308.1	41.1	224	127	2	1	219	4	227	1.5e-40	170.6
input|c12|5480775-5481510|+|ctg1_5536|	NZ_CP016353|c3|1719259-1720077|+|BAY61_RS07895|ABC_transporter_ATP-binding_protein|WP_091800481.1	42.3	208	118	2	14	219	28	235	1.9e-40	170.2
input|c12|5480775-5481510|+|ctg1_5536|	NZ_FMZE01000002|c4|609195-610013|+|BLR89_RS09435|ABC_transporter_ATP-binding_protein|WP_091800481.1	42.3	208	118	2	14	219	28	235	1.9e-40	170.2
input|c12|5480775-5481510|+|ctg1_5536|	NZ_CH672415|c1|1872843-1873643|-|A20C1_RS09060|ABC_transporter_ATP-binding_protein|WP_009773462.1	37.6	250	148	4	1	242	12	261	3.3e-40	169.5
input|c12|5480775-5481510|+|ctg1_5536|	NZ_FMYQ01000011|c5|101893-102630|+|BLU17_RS14180|ABC_transporter_ATP-binding_protein|WP_091997628.1	40.2	241	134	4	3	236	7	244	3.3e-40	169.5
input|c12|5480775-5481510|+|ctg1_5536|	NZ_ATZZ01000010|c6|126707-127498|-|F559_RS0100455|ABC_transporter_ATP-binding_protein|WP_028444500.1	37.9	240	144	2	1	235	6	245	4.3e-40	169.1
input|c12|5480775-5481510|+|ctg1_5536|	NZ_FOEF01000007|c21|65722-66585|-|BMY97_RS17800|ABC_transporter_ATP-binding_protein|WP_091617985.1	42.5	212	121	1	13	223	42	253	4.3e-40	169.1
input|c12|5480775-5481510|+|ctg1_5536|	NZ_CP020569|c20|6883042-6883902|+|B1H19_RS30670|ABC_transporter_ATP-binding_protein|WP_083107952.1	38.5	205	125	1	14	217	43	247	5.6e-40	168.7
input|c12|5480775-5481510|+|ctg1_5536|	NZ_FCOA02000024|c9|46131-46925|+|AWB79_RS27570|ABC_transporter_ATP-binding_protein|WP_061170627.1	41.5	212	121	2	9	217	24	235	5.6e-40	168.7
input|c12|5480775-5481510|+|ctg1_5536|	NZ_FOBD01000009|c2|304524-305318|-|BMW94_RS16660|ABC_transporter_ATP-binding_protein|WP_091000124.1	44.8	194	106	1	13	205	26	219	5.6e-40	168.7
input|c12|5480775-5481510|+|ctg1_5536|	NZ_JTHN01000132|c4|35129-35968|+|QJ48_RS20130|ABC_transporter_ATP-binding_protein|WP_054975308.1	38.1	252	143	5	1	244	4	250	5.6e-40	168.7
input|c12|5480775-5481510|+|ctg1_5536|	NC_014540|c9|2812767-2813543|-|BC1003_RS29775|ABC_transporter_ATP-binding_protein|WP_013343403.1	42.4	210	116	2	1	205	7	216	7.3e-40	168.3
input|c12|5480775-5481510|+|ctg1_5536|	NZ_CP013111|c2|952306-953178|-|ASB57_RS04130|ABC_transporter_ATP-binding_protein|WP_057650801.1	39.4	216	120	2	12	221	27	237	7.3e-40	168.3
input|c12|5480775-5481510|+|ctg1_5536|	NZ_FMBC01000008|c2|61426-62265|+|GA0061070_RS05630|ABC_transporter_ATP-binding_protein|WP_090134383.1	40.3	211	123	1	12	219	43	253	7.3e-40	168.3
input|c12|5480775-5481510|+|ctg1_5536|	NZ_BDGS01000001|c4|5588062-5588916|+|BJI51_RS24285|ABC_transporter_ATP-binding_protein|WP_069865123.1	36.9	236	138	2	9	238	26	256	9.6e-40	167.9
input|c12|5480775-5481510|+|ctg1_5536|	NZ_CP021748|c19|8076249-8077103|+|SMD44_RS35985|ABC_transporter_ATP-binding_protein|WP_087886646.1	41.0	205	120	1	14	217	51	255	9.6e-40	167.9
input|c12|5480775-5481510|+|ctg1_5536|	NZ_JFHX01000173|c23|35074-35913|+|AA76_RS0135000|ABC_transporter_ATP-binding_protein|WP_025853260.1	38.1	252	143	5	1	244	4	250	9.6e-40	167.9
input|c12|5480775-5481510|+|ctg1_5536|	NZ_JMEV01000015|c10|183162-183971|-|BH97_RS14185|ABC_transporter_ATP-binding_protein|WP_037191170.1	39.8	244	144	2	3	244	21	263	9.6e-40	167.9
input|c12|5480775-5481510|+|ctg1_5536|	NZ_JOAQ01000015|c18|232819-233673|-|IO37_RS0117260|ABC_transporter_ATP-binding_protein|WP_030357062.1	41.0	205	120	1	14	217	51	255	9.6e-40	167.9
input|c12|5480775-5481510|+|ctg1_5536|	NZ_BCVH01000001|c1|290366-291148|+|BKO01S_RS01460|ABC_transporter_ATP-binding_protein|WP_066047732.1	39.7	219	126	2	10	224	21	237	1.2e-39	167.5
input|c12|5480775-5481510|+|ctg1_5536|	NZ_CP012487|c4|3767642-3768481|+|AKI40_RS18050|ABC_transporter_ATP-binding_protein|WP_082794178.1	39.1	230	134	2	12	235	43	272	1.2e-39	167.5
input|c12|5480775-5481510|+|ctg1_5536|	NZ_FMAY01000003|c3|38890-39729|+|GA0061071_RS06295|ABC_transporter_ATP-binding_protein|WP_082794178.1	39.1	230	134	2	12	235	43	272	1.2e-39	167.5
input|c12|5480775-5481510|+|ctg1_5536|	NZ_FOOK01000014|c1|4642-5460|+|BM063_RS09210|ABC_transporter_ATP-binding_protein|WP_092038352.1	43.2	213	118	3	14	223	30	242	1.2e-39	167.5
input|c12|5480775-5481510|+|ctg1_5536|	NZ_JNVM01000004|c3|517611-518450|-|ET33_RS05655|ABC_transporter_ATP-binding_protein|WP_036677598.1	39.7	234	133	4	14	244	22	250	1.2e-39	167.5
input|c12|5480775-5481510|+|ctg1_5536|	NZ_JQLE01000004|c5|119931-120791|-|EW58_RS06885|ABC_transporter_ATP-binding_protein|WP_078939620.1	38.0	205	126	1	14	217	43	247	1.2e-39	167.5
input|c12|5480775-5481510|+|ctg1_5536|	NZ_LQRA01000002|c2|17864-18703|-|AV654_RS00860|ABC_transporter_ATP-binding_protein|WP_063177659.1	39.7	234	133	4	14	244	22	250	1.2e-39	167.5
input|c12|5480775-5481510|+|ctg1_5536|	NC_015957|c24|5932945-5933724|+|STRVI_RS24490|ABC_transporter_ATP-binding_protein|WP_014058317.1	36.9	241	141	3	2	234	8	245	1.6e-39	167.2
input|c12|5480775-5481510|+|ctg1_5536|	NZ_FONR01000001|c25|460229-461089|-|BM303_RS02180|ABC_transporter_ATP-binding_protein|WP_075025582.1	38.0	205	126	1	14	217	43	247	1.6e-39	167.2
input|c12|5480775-5481510|+|ctg1_5536|	NZ_JAGA01000003|c4|917697-918467|-|K361_RS0117115|ABC_transporter_ATP-binding_protein|WP_029215171.1	41.9	222	119	3	1	217	7	223	1.6e-39	167.2
input|c12|5480775-5481510|+|ctg1_5536|	NZ_LMFG01000002|c4|312886-313677|+|ASD18_RS13925|ABC_transporter_ATP-binding_protein|WP_056092989.1	43.7	206	111	3	12	213	21	225	1.6e-39	167.2
input|c12|5480775-5481510|+|ctg1_5536|	NZ_ACXX02000012|c7|74795-75565|-|CPAP_RS16020|ABC_transporter_ATP-binding_protein|WP_004621033.1	37.3	241	143	3	1	236	5	242	2.1e-39	166.8
input|c12|5480775-5481510|+|ctg1_5536|	NZ_AUDI01000012|c8|84552-85349|-|H597_RS0108340|ABC_transporter_ATP-binding_protein|WP_028101732.1	40.5	222	127	2	1	217	8	229	2.1e-39	166.8
input|c12|5480775-5481510|+|ctg1_5536|	NZ_CP019937|c1|1503574-1504395|+|BVG79_RS07510|ABC_transporter_ATP-binding_protein|WP_085786345.1	42.0	219	125	2	1	217	8	226	2.1e-39	166.8
input|c12|5480775-5481510|+|ctg1_5536|	NZ_FMTT01000005|c2|92057-92896|-|BLO51_RS05130|ABC_transporter_ATP-binding_protein|WP_090667783.1	38.1	252	143	5	1	244	4	250	2.1e-39	166.8
input|c12|5480775-5481510|+|ctg1_5536|	NC_018828|c5|4010743-4011492|-|BN117_3726|ABC_transporter_ATP-binding_protein|YP_006897498.1	38.6	228	133	2	12	235	20	244	2.8e-39	166.4
input|c12|5480775-5481510|+|ctg1_5536|	NZ_AHWA01000004|c1|992961-993761|-|ON14_RS08120|ABC_transporter_ATP-binding_protein|WP_010204404.1	36.4	250	151	3	1	242	12	261	2.8e-39	166.4
input|c12|5480775-5481510|+|ctg1_5536|	NZ_FOSQ01000002|c6|641312-642085|+|BM041_RS09615|ABC_transporter_ATP-binding_protein|WP_092958744.1	40.7	209	118	3	13	217	23	229	2.8e-39	166.4
input|c12|5480775-5481510|+|ctg1_5536|	NZ_JALM01000004|c2|79998-80798|-|AD72_RS01725|ABC_transporter_ATP-binding_protein|WP_031464557.1	39.0	228	138	1	12	238	23	250	2.8e-39	166.4
input|c12|5480775-5481510|+|ctg1_5536|	NZ_JXCB01000010|c18|413837-414643|-|SD81_RS27340|ABC_transporter_ATP-binding_protein|WP_052490525.1	36.6	243	149	2	1	238	18	260	2.8e-39	166.4
input|c12|5480775-5481510|+|ctg1_5536|	NZ_KB235898|c2|732044-732820|+|OSCIL6407_RS0103290|ABC_transporter_ATP-binding_protein|WP_007358287.1	37.4	243	146	3	1	238	5	246	2.8e-39	166.4
input|c12|5480775-5481510|+|ctg1_5536|	NZ_KB714602|c2|296713-297513|+|H490_RS24630|ABC_transporter_ATP-binding_protein|WP_017884139.1	40.6	207	122	1	14	219	25	231	2.8e-39	166.4
input|c12|5480775-5481510|+|ctg1_5536|	NZ_KQ948459|c13|260601-261461|-|AQJ27_RS25135|ABC_transporter_ATP-binding_protein|WP_079065235.1	38.0	205	126	1	14	217	43	247	2.8e-39	166.4
input|c12|5480775-5481510|+|ctg1_5536|	NZ_LJCU01000030|c6|81612-82472|+|OK006_RS04670|ABC_transporter_ATP-binding_protein|WP_079089704.1	38.0	205	126	1	14	217	43	247	2.8e-39	166.4
input|c12|5480775-5481510|+|ctg1_5536|	NZ_LKAX01000007|c2|4989511-4990365|-|AOX63_RS23165|ABC_transporter_ATP-binding_protein|WP_058489573.1	37.4	238	135	3	10	238	24	256	2.8e-39	166.4
input|c12|5480775-5481510|+|ctg1_5536|	NZ_LMDB01000012|c9|531029-531826|-|ASD07_RS12505|ABC_transporter_ATP-binding_protein|WP_055930199.1	39.2	222	130	2	1	217	8	229	2.8e-39	166.4
input|c12|5480775-5481510|+|ctg1_5536|	NZ_LZLV01000004|c2|19561-20358|-|A5658_RS00840|ABC_transporter_ATP-binding_protein|WP_082992852.1	43.0	207	112	1	14	220	41	241	2.8e-39	166.4
input|c12|5480775-5481510|+|ctg1_5536|	NZ_AUBT01000010|c3|46167-46931|-|G456_RS0109820|ABC_transporter_ATP-binding_protein|WP_026484025.1	42.9	210	119	1	14	222	22	231	3.6e-39	166.0
input|c12|5480775-5481510|+|ctg1_5536|	NZ_CP009247|c1|2093195-2093950|-|CFRA_RS09145|ABC_transporter_ATP-binding_protein|WP_075664404.1	43.8	219	119	3	3	217	8	226	3.6e-39	166.0
input|c12|5480775-5481510|+|ctg1_5536|	NZ_CP015878|c4|3748540-3749394|+|A9C11_RS16380|ABC_transporter_ATP-binding_protein|WP_064583263.1	36.9	236	138	2	9	238	26	256	3.6e-39	166.0
input|c12|5480775-5481510|+|ctg1_5536|	NZ_FNST01000002|c34|9616326-9617105|-|BLV72_RS43570|ABC_transporter_ATP-binding_protein|WP_093469404.1	36.5	241	142	3	2	234	8	245	3.6e-39	166.0
input|c12|5480775-5481510|+|ctg1_5536|	NZ_FOLS01000007|c4|77762-78616|+|BM060_RS08665|ABC_transporter_ATP-binding_protein|WP_074979227.1	36.9	236	138	2	9	238	26	256	3.6e-39	166.0
input|c12|5480775-5481510|+|ctg1_5536|	NZ_FOWG01000020|c7|62242-63009|-|BM109_RS37955|ABC_transporter_ATP-binding_protein|WP_093354968.1	39.3	214	129	1	12	224	20	233	3.6e-39	166.0
input|c12|5480775-5481510|+|ctg1_5536|	NZ_LWLA01000007|c10|67254-68126|+|A6A07_RS10425|ABC_transporter_ATP-binding_protein|WP_079197623.1	38.5	231	134	3	9	234	40	267	3.6e-39	166.0
input|c12|5480775-5481510|+|ctg1_5536|	NC_014221|c2|2446980-2447765|-|TRAD_RS11220|ABC_transporter_ATP-binding_protein|WP_013178729.1	41.5	200	117	0	4	203	25	224	4.7e-39	165.6
input|c12|5480775-5481510|+|ctg1_5536|	NC_016631|c1|181239-182009|-|ACIX8_RS00790|ABC_transporter_ATP-binding_protein|WP_014263399.1	39.8	231	128	4	20	244	30	255	4.7e-39	165.6
input|c12|5480775-5481510|+|ctg1_5536|	NZ_ATYT01000014|c1|46068-46853|-|YWM_RS0113020|ABC_transporter_ATP-binding_protein|WP_028846295.1	38.5	231	136	2	2	226	10	240	4.7e-39	165.6
input|c12|5480775-5481510|+|ctg1_5536|	NZ_CP015726|c1|160781-161563|-|A7B19_RS00690|ABC_transporter_ATP-binding_protein|WP_063736229.1	40.2	214	127	1	12	224	25	238	4.7e-39	165.6
input|c12|5480775-5481510|+|ctg1_5536|	NZ_CP018627|c9|1137346-1138125|+|SHXM_RS04695|ABC_transporter_ATP-binding_protein|WP_078638642.1	36.9	241	141	3	2	234	8	245	4.7e-39	165.6
input|c12|5480775-5481510|+|ctg1_5536|	NZ_FODD01000002|c10|62141-63001|-|BMW99_RS01915|ABC_transporter_ATP-binding_protein|WP_079138187.1	38.5	205	125	1	14	217	43	247	4.7e-39	165.6
input|c12|5480775-5481510|+|ctg1_5536|	NZ_FOOF01000001|c6|28119-28916|+|BM269_RS00160|ABC_transporter_ATP-binding_protein|WP_090434235.1	38.3	222	132	2	1	217	8	229	4.7e-39	165.6
input|c12|5480775-5481510|+|ctg1_5536|	NZ_MKIN01000022|c5|716385-717203|+|BJF91_RS14480|ABC_transporter_ATP-binding_protein|WP_075615171.1	37.7	207	128	1	14	219	31	237	4.7e-39	165.6
input|c12|5480775-5481510|+|ctg1_5536|	NZ_CP011509|c26|6482341-6483093|-|AA314_RS25310|ABC_transporter_ATP-binding_protein|WP_047857570.1	39.9	208	122	1	10	214	13	220	6.2e-39	165.2
input|c12|5480775-5481510|+|ctg1_5536|	NZ_FOHN01000005|c4|163403-164176|-|BMY85_RS04915|ABC_transporter_ATP-binding_protein|WP_092477070.1	35.9	237	146	3	1	234	8	241	6.2e-39	165.2
input|c12|5480775-5481510|+|ctg1_5536|	NZ_JOEG01000013|c8|166385-167170|+|IH07_RS0120605|ABC_transporter_ATP-binding_protein|WP_084132127.1	41.1	207	115	1	14	220	38	237	6.2e-39	165.2
input|c12|5480775-5481510|+|ctg1_5536|	NC_011726|c8|3844297-3845121|+|PCC8801_RS17930|ABC_transporter_ATP-binding_protein|WP_012596896.1	39.4	226	128	5	1	217	23	248	8.1e-39	164.9
input|c12|5480775-5481510|+|ctg1_5536|	NC_013161|c8|3819115-3819939|+|CYAN8802_RS17925|ABC_transporter_ATP-binding_protein|WP_015784842.1	39.4	226	128	5	1	217	23	248	8.1e-39	164.9
input|c12|5480775-5481510|+|ctg1_5536|	NC_013946|c2|1944241-1945065|-|MRUB_RS09550|ABC_transporter_ATP-binding_protein|WP_013014141.1	37.2	215	132	1	9	220	32	246	8.1e-39	164.9
input|c12|5480775-5481510|+|ctg1_5536|	NZ_HE997627|c13|1047154-1047936|+|BN39_RS17405|ABC_transporter_ATP-binding_protein|WP_019203727.1	41.4	222	123	3	1	215	17	238	8.1e-39	164.9
input|c12|5480775-5481510|+|ctg1_5536|	NZ_JRGA01000001|c2|2375474-2376298|+|LE09_RS11810|ABC_transporter_ATP-binding_protein|WP_013014141.1	37.2	215	132	1	9	220	32	246	8.1e-39	164.9
input|c12|5480775-5481510|+|ctg1_5536|	NZ_JTVJ01000045|c14|31825-32679|+|NR43_RS29055|ABC_transporter_ATP-binding_protein|WP_029610294.1	36.7	226	142	1	14	238	30	255	8.1e-39	164.9
input|c12|5480775-5481510|+|ctg1_5536|	NZ_LAJB01000011|c1|105773-106552|-|VP98_RS13295|ABC_transporter_ATP-binding_protein|WP_046175873.1	39.9	228	132	2	1	224	9	235	8.1e-39	164.9
input|c12|5480775-5481510|+|ctg1_5536|	NZ_MTQO01000031|c11|72551-73369|-|ALI144C_RS05540|ABC_transporter_ATP-binding_protein|WP_076985916.1	42.1	202	116	1	14	214	39	240	8.1e-39	164.9
input|c12|5480775-5481510|+|ctg1_5536|	NZ_FNIU01000010|c4|57518-58312|+|BLT79_RS11250|ABC_transporter_ATP-binding_protein|WP_073428700.1	41.3	223	124	4	1	217	14	235	1.1e-38	164.5
input|c12|5480775-5481510|+|ctg1_5536|	NC_007952|c8|2832918-2833712|+|BXE_RS34415|ABC_transporter_ATP-binding_protein|WP_007178237.1	41.3	223	124	4	1	217	14	235	1.4e-38	164.1
input|c12|5480775-5481510|+|ctg1_5536|	NC_010676|c5|49058-49852|-|BPHYT_RS20085|ABC_transporter_ATP-binding_protein|WP_012425936.1	41.3	223	124	4	1	217	14	235	1.4e-38	164.1
input|c12|5480775-5481510|+|ctg1_5536|	NZ_AVOG02000023|c4|389291-390055|+|N879_RS12740|ABC_transporter_ATP-binding_protein|WP_009462836.1	42.4	210	120	1	14	222	22	231	1.4e-38	164.1
input|c12|5480775-5481510|+|ctg1_5536|	NZ_AZXJ01000009|c7|6449-7243|+|B026_RS0111695|ABC_transporter_ATP-binding_protein|WP_028361152.1	40.8	223	125	4	1	217	14	235	1.4e-38	164.1
input|c12|5480775-5481510|+|ctg1_5536|	NZ_BAYC01000008|c12|138206-139000|+|BFU01S_RS07155|ABC_transporter_ATP-binding_protein|WP_028195040.1	41.3	223	124	4	1	217	14	235	1.4e-38	164.1
input|c12|5480775-5481510|+|ctg1_5536|	NZ_BBJF01000006|c5|242881-243675|+|BGI01S_RS14045|ABC_transporter_ATP-binding_protein|WP_007178237.1	41.3	223	124	4	1	217	14	235	1.4e-38	164.1
input|c12|5480775-5481510|+|ctg1_5536|	NZ_BDHG01000012|c5|45394-46158|-|AFA2_RS16825|ABC_transporter_ATP-binding_protein|WP_042488599.1	42.4	210	120	1	14	222	22	231	1.4e-38	164.1
input|c12|5480775-5481510|+|ctg1_5536|	NZ_CP003923|c3|397803-398603|+|BLEG1_RS02020|ABC_transporter_ATP-binding_protein|WP_051667248.1	39.9	198	118	1	9	205	24	221	1.4e-38	164.1
input|c12|5480775-5481510|+|ctg1_5536|	NZ_CP010027|c6|2489410-2490204|-|OI25_RS36070|ABC_transporter_ATP-binding_protein|WP_028195040.1	41.3	223	124	4	1	217	14	235	1.4e-38	164.1
input|c12|5480775-5481510|+|ctg1_5536|	NZ_CP013119|c3|2016332-2017096|+|UZ73_RS09125|ABC_transporter_ATP-binding_protein|WP_009462836.1	42.4	210	120	1	14	222	22	231	1.4e-38	164.1
input|c12|5480775-5481510|+|ctg1_5536|	NZ_CP021079|c2|328669-329433|-|ALFP_RS01485|ABC_transporter_ATP-binding_protein|WP_063689433.1	42.4	210	120	1	14	222	22	231	1.4e-38	164.1
input|c12|5480775-5481510|+|ctg1_5536|	NZ_CP023667|c1|68561-69325|-|CPY64_RS00325|ABC_transporter_ATP-binding_protein|WP_042488599.1	42.4	210	120	1	14	222	22	231	1.4e-38	164.1
input|c12|5480775-5481510|+|ctg1_5536|	NZ_CYGX02000031|c8|155614-156408|+|BN2475_RS15420|ABC_transporter_ATP-binding_protein|WP_094780359.1	41.3	223	124	4	1	217	14	235	1.4e-38	164.1
input|c12|5480775-5481510|+|ctg1_5536|	NZ_DF236949|c2|1916349-1917173|-|RJ42_RS09440|ABC_transporter_ATP-binding_protein|WP_036198513.1	37.2	215	132	1	9	220	32	246	1.4e-38	164.1
input|c12|5480775-5481510|+|ctg1_5536|	NZ_FNEC01000003|c6|54395-55255|-|BLR78_RS02865|ABC_transporter_ATP-binding_protein|WP_089393697.1	36.6	238	138	3	9	238	26	258	1.4e-38	164.1
input|c12|5480775-5481510|+|ctg1_5536|	NZ_JH603159|c5|3127205-3127999|+|BCH11DRAFT_RS13865|ABC_transporter_ATP-binding_protein|WP_007178237.1	41.3	223	124	4	1	217	14	235	1.4e-38	164.1
input|c12|5480775-5481510|+|ctg1_5536|	NZ_JMHS01000001|c1|34997-35797|+|EB74_RS00185|ABC_transporter_ATP-binding_protein|WP_073675682.1	39.9	223	133	1	17	238	28	250	1.4e-38	164.1
input|c12|5480775-5481510|+|ctg1_5536|	NZ_JMIK01000003|c2|172836-173630|-|KBK24_RS06700|ABC_transporter_ATP-binding_protein|WP_028195040.1	41.3	223	124	4	1	217	14	235	1.4e-38	164.1
input|c12|5480775-5481510|+|ctg1_5536|	NZ_JQCV01000001|c1|563201-563965|+|JT27_RS02725|ABC_transporter_ATP-binding_protein|WP_009462836.1	42.4	210	120	1	14	222	22	231	1.4e-38	164.1
input|c12|5480775-5481510|+|ctg1_5536|	NZ_JQLN01000007|c25|128154-129077|+|BS80_RS31040|ABC_transporter_ATP-binding_protein|WP_083975592.1	37.9	203	125	1	16	217	66	268	1.4e-38	164.1
input|c12|5480775-5481510|+|ctg1_5536|	NZ_JXZC01000002|c4|481422-482210|+|TV75_RS09370|ABC_transporter_ATP-binding_protein|WP_044338443.1	38.9	234	134	4	12	244	21	246	1.4e-38	164.1
input|c12|5480775-5481510|+|ctg1_5536|	NZ_KQ954451|c2|46641-47405|-|ASL22_RS10545|ABC_transporter_ATP-binding_protein|WP_009462836.1	42.4	210	120	1	14	222	22	231	1.4e-38	164.1
input|c12|5480775-5481510|+|ctg1_5536|	NZ_LLZJ01000040|c18|131963-132742|-|ADL28_RS05765|ABC_transporter_ATP-binding_protein|WP_059142621.1	36.5	241	142	3	2	234	8	245	1.4e-38	164.1
input|c12|5480775-5481510|+|ctg1_5536|	NZ_LWCO01000124|c1|5831-6655|-|A3962_RS04885|ABC_transporter_ATP-binding_protein|WP_027888817.1	37.2	215	132	1	9	220	32	246	1.4e-38	164.1
input|c12|5480775-5481510|+|ctg1_5536|	NZ_LXJZ01000020|c1|215486-216280|-|A6V36_RS02170|ABC_transporter_ATP-binding_protein|WP_064265228.1	41.3	223	124	4	1	217	14	235	1.4e-38	164.1
input|c12|5480775-5481510|+|ctg1_5536|	NZ_MBQE01000004|c6|518279-519067|+|BBX35_RS16625|ABC_transporter_ATP-binding_protein|WP_067222736.1	40.4	223	121	5	9	221	18	238	1.4e-38	164.1
input|c12|5480775-5481510|+|ctg1_5536|	NZ_MBQF01000008|c6|48644-49432|-|BBX36_RS17945|ABC_transporter_ATP-binding_protein|WP_067340364.1	40.4	223	121	5	9	221	18	238	1.4e-38	164.1
input|c12|5480775-5481510|+|ctg1_5536|	NC_014118|c5|1662464-1663258|+|BC1002_RS23495|ABC_transporter_ATP-binding_protein|WP_013092492.1	41.3	223	124	4	1	217	14	235	1.8e-38	163.7
input|c12|5480775-5481510|+|ctg1_5536|	NZ_AKMR01000013|c3|628769-629533|+|QWA_RS14125|ABC_transporter_ATP-binding_protein|WP_003804437.1	42.9	205	116	1	14	217	22	226	1.8e-38	163.7
input|c12|5480775-5481510|+|ctg1_5536|	NZ_BAUT01000009|c4|80944-81711|-|JCM9140_RS06145|ABC_transporter_ATP-binding_protein|WP_034743813.1	39.3	214	127	1	14	224	25	238	1.8e-38	163.7
input|c12|5480775-5481510|+|ctg1_5536|	NZ_BDBS01000030|c25|102851-103708|-|NP4_RS23195|ABC_transporter_ATP-binding_protein|WP_068001487.1	43.1	202	110	2	14	211	38	238	1.8e-38	163.7
input|c12|5480775-5481510|+|ctg1_5536|	NZ_CP022990|c7|1651885-1652679|+|CJU94_RS27065|ABC_transporter_ATP-binding_protein|WP_095421699.1	41.3	223	124	4	1	217	14	235	1.8e-38	163.7
input|c12|5480775-5481510|+|ctg1_5536|	NZ_CP025197|c2|2657939-2658706|-|HVS_RS11975|ABC_transporter_ATP-binding_protein|WP_101302675.1	42.4	210	116	2	1	205	7	216	1.8e-38	163.7
input|c12|5480775-5481510|+|ctg1_5536|	NZ_FMYQ01000011|c5|138899-139708|-|BLU17_RS14355|ABC_transporter_ATP-binding_protein|WP_091997501.1	39.3	229	132	2	14	238	40	265	1.8e-38	163.7
input|c12|5480775-5481510|+|ctg1_5536|	NZ_FNTG01000002|c5|2205489-2206283|-|BLW71_RS31055|ABC_transporter_ATP-binding_protein|WP_091806264.1	41.3	223	124	4	1	217	14	235	1.8e-38	163.7
input|c12|5480775-5481510|+|ctg1_5536|	NZ_KB890086|c4|12521-13315|+|B020_RS0121515|ABC_transporter_ATP-binding_protein|WP_026228638.1	41.3	223	124	4	1	217	14	235	1.8e-38	163.7
input|c12|5480775-5481510|+|ctg1_5536|	NZ_KL370775|c1|37148-37954|+|N554_RS0130785|ABC_transporter_ATP-binding_protein|WP_081851512.1	40.7	226	133	1	14	238	40	265	1.8e-38	163.7
input|c12|5480775-5481510|+|ctg1_5536|	NZ_LOHS01000200|c18|34683-35501|+|STSP_RS35445|ABC_transporter_ATP-binding_protein|WP_067285252.1	38.4	229	134	3	14	238	42	267	1.8e-38	163.7
input|c12|5480775-5481510|+|ctg1_5536|	NZ_LQAS01000005|c4|47199-47963|-|AVL49_RS11365|ABC_transporter_ATP-binding_protein|WP_003804437.1	42.9	205	116	1	14	217	22	226	1.8e-38	163.7
input|c12|5480775-5481510|+|ctg1_5536|	NZ_LRBG01000035|c4|320333-321127|-|CI15_RS22265|ABC_transporter_ATP-binding_protein|WP_062131139.1	41.3	223	124	4	1	217	14	235	1.8e-38	163.7
input|c12|5480775-5481510|+|ctg1_5536|	NC_011770|c9|3319239-3320093|+|PLES_RS15605|ABC_transporter_ATP-binding_protein|WP_003122732.1	36.7	226	142	1	14	238	30	255	2.4e-38	163.3
input|c12|5480775-5481510|+|ctg1_5536|	NC_015137|c6|1094191-1094985|+|BC1001_RS22650|ABC_transporter_ATP-binding_protein|WP_013591062.1	40.8	223	125	4	1	217	14	235	2.4e-38	163.3
input|c12|5480775-5481510|+|ctg1_5536|	NC_018672|c6|1103829-1104623|+|BUPH_RS23140|ABC_transporter_ATP-binding_protein|WP_013591062.1	40.8	223	125	4	1	217	14	235	2.4e-38	163.3
input|c12|5480775-5481510|+|ctg1_5536|	NC_023149|c8|3225975-3226829|+|SCV20265_RS15040|ABC_transporter_ATP-binding_protein|WP_003122732.1	36.7	226	142	1	14	238	30	255	2.4e-38	163.3
input|c12|5480775-5481510|+|ctg1_5536|	NZ_AAQW01000001|c5|3102000-3102854|-|A0K_RS14660|ABC_transporter_ATP-binding_protein|WP_003122732.1	36.7	226	142	1	14	238	30	255	2.4e-38	163.3
input|c12|5480775-5481510|+|ctg1_5536|	NZ_ADXA01000022|c18|14701-15642|+|STREPG_RS0109895|ABC_transporter_ATP-binding_protein|WP_010266646.1	39.1	225	130	2	14	234	78	299	2.4e-38	163.3
input|c12|5480775-5481510|+|ctg1_5536|	NZ_AP014839|c8|3234379-3235233|+|PA8380_RS14995|ABC_transporter_ATP-binding_protein|WP_003122732.1	36.7	226	142	1	14	238	30	255	2.4e-38	163.3
input|c12|5480775-5481510|+|ctg1_5536|	NZ_AP018180|c12|2434387-2435223|-|CA732_RS09715|ABC_transporter_ATP-binding_protein|WP_096727838.1	38.7	217	125	4	1	209	23	239	2.4e-38	163.3
input|c12|5480775-5481510|+|ctg1_5536|	NZ_AP018307|c8|6291703-6292539|+|CA727_RS25125|ABC_transporter_ATP-binding_protein|WP_096577998.1	38.7	217	125	4	1	209	23	239	2.4e-38	163.3
input|c12|5480775-5481510|+|ctg1_5536|	NZ_ATAH01000232|c13|1704-2558|-|M003_RS59310|ABC_transporter_ATP-binding_protein|WP_003122732.1	36.7	226	142	1	14	238	30	255	2.4e-38	163.3
input|c12|5480775-5481510|+|ctg1_5536|	NZ_AWZT01000018|c4|6856-7650|+|F759_RS0117065|ABC_transporter_ATP-binding_protein|WP_027800940.1	40.8	223	125	4	1	217	14	235	2.4e-38	163.3
input|c12|5480775-5481510|+|ctg1_5536|	NZ_AYSZ01000262|c11|1711-2565|-|PAHM4_RS26130|ABC_transporter_ATP-binding_protein|WP_033970803.1	36.7	226	142	1	14	238	30	255	2.4e-38	163.3
input|c12|5480775-5481510|+|ctg1_5536|	NZ_BAYE01000008|c6|120807-121601|+|BCA01S_RS18160|ABC_transporter_ATP-binding_protein|WP_027778126.1	40.8	223	125	4	1	217	14	235	2.4e-38	163.3
input|c12|5480775-5481510|+|ctg1_5536|	NZ_BDFE01000015|c1|443403-444170|+|DPF_RS06800|ABC_transporter_ATP-binding_protein|WP_069858318.1	37.4	219	136	1	4	221	16	234	2.4e-38	163.3
input|c12|5480775-5481510|+|ctg1_5536|	NZ_CBXZ010000038|c11|31654-32508|+|PAWS136_RS14590|ABC_transporter_ATP-binding_protein|WP_003122732.1	36.7	226	142	1	14	238	30	255	2.4e-38	163.3
input|c12|5480775-5481510|+|ctg1_5536|	NZ_CP007147|c6|4234943-4235797|-|AI22_RS19560|ABC_transporter_ATP-binding_protein|WP_003122732.1	36.7	226	142	1	14	238	30	255	2.4e-38	163.3
input|c12|5480775-5481510|+|ctg1_5536|	NZ_CP007224|c9|2993072-2993926|+|PA96_RS13635|ABC_transporter_ATP-binding_protein|WP_003122732.1	36.7	226	142	1	14	238	30	255	2.4e-38	163.3
input|c12|5480775-5481510|+|ctg1_5536|	NZ_CP007399|c10|5655023-5655877|+|F22031_RS26035|ABC_transporter_ATP-binding_protein|WP_003122732.1	36.7	226	142	1	14	238	30	255	2.4e-38	163.3
input|c12|5480775-5481510|+|ctg1_5536|	NZ_CP008856|c7|3037497-3038351|+|HW10_RS14255|ABC_transporter_ATP-binding_protein|WP_003122732.1	36.7	226	142	1	14	238	30	255	2.4e-38	163.3
input|c12|5480775-5481510|+|ctg1_5536|	NZ_CP008858|c8|3094840-3095694|+|HW08_RS14795|ABC_transporter_ATP-binding_protein|WP_003122732.1	36.7	226	142	1	14	238	30	255	2.4e-38	163.3
input|c12|5480775-5481510|+|ctg1_5536|	NZ_CP008869|c8|3266187-3267041|+|HV98_RS15485|ABC_transporter_ATP-binding_protein|WP_003122732.1	36.7	226	142	1	14	238	30	255	2.4e-38	163.3
input|c12|5480775-5481510|+|ctg1_5536|	NZ_CP012001|c8|2962248-2963102|+|PA50071_RS13545|ABC_transporter_ATP-binding_protein|WP_003122732.1	36.7	226	142	1	14	238	30	255	2.4e-38	163.3
input|c12|5480775-5481510|+|ctg1_5536|	NZ_CP012679|c8|3045030-3045884|+|AOD73_RS14130|ABC_transporter_ATP-binding_protein|WP_003122732.1	36.7	226	142	1	14	238	30	255	2.4e-38	163.3
input|c12|5480775-5481510|+|ctg1_5536|	NZ_CP013113|c9|3169256-3170110|+|AQ622_RS15005|ABC_transporter_ATP-binding_protein|WP_003122732.1	36.7	226	142	1	14	238	30	255	2.4e-38	163.3
input|c12|5480775-5481510|+|ctg1_5536|	NZ_CP013993|c8|3347192-3348046|+|DPADHS01_RS15675|ABC_transporter_ATP-binding_protein|WP_003122732.1	36.7	226	142	1	14	238	30	255	2.4e-38	163.3
input|c12|5480775-5481510|+|ctg1_5536|	NZ_CP014948|c8|3019170-3020024|+|OB07_RS13905|ABC_transporter_ATP-binding_protein|WP_003122732.1	36.7	226	142	1	14	238	30	255	2.4e-38	163.3
input|c12|5480775-5481510|+|ctg1_5536|	NZ_CP014999|c7|3275493-3276347|+|PA7790_RS15170|ABC_transporter_ATP-binding_protein|WP_003122732.1	36.7	226	142	1	14	238	30	255	2.4e-38	163.3
input|c12|5480775-5481510|+|ctg1_5536|	NZ_CP015649|c10|6417108-6417962|+|A6752_RS30465|ABC_transporter_ATP-binding_protein|WP_003122732.1	36.7	226	142	1	14	238	30	255	2.4e-38	163.3
input|c12|5480775-5481510|+|ctg1_5536|	NZ_CP022002|c5|4077378-4078232|-|CD799_RS19735|ABC_transporter_ATP-binding_protein|WP_003122732.1	36.7	226	142	1	14	238	30	255	2.4e-38	163.3
input|c12|5480775-5481510|+|ctg1_5536|	NZ_CTFF01000032|c5|137533-138387|+|AYU20_RS13775|ABC_transporter_ATP-binding_protein|WP_003122732.1	36.7	226	142	1	14	238	30	255	2.4e-38	163.3
input|c12|5480775-5481510|+|ctg1_5536|	NZ_DF396844|c8|133241-134095|+|RBRAMI_RS34850|ABC_transporter_ATP-binding_protein|WP_003122732.1	36.7	226	142	1	14	238	30	255	2.4e-38	163.3
input|c12|5480775-5481510|+|ctg1_5536|	NZ_FMCE01000084|c15|65212-66141|-|GA0115251_RS08540|ABC_transporter_ATP-binding_protein|WP_093815030.1	39.1	225	130	2	14	234	74	295	2.4e-38	163.3
input|c12|5480775-5481510|+|ctg1_5536|	NZ_FMCY01000029|c20|935-1864|+|GA0115257_RS05720|ABC_transporter_ATP-binding_protein|WP_093581483.1	39.1	225	130	2	14	234	74	295	2.4e-38	163.3
input|c12|5480775-5481510|+|ctg1_5536|	NZ_FPBH01000014|c6|145464-146258|+|BM438_RS21830|ABC_transporter_ATP-binding_protein|WP_054035532.1	40.8	223	125	4	1	217	14	235	2.4e-38	163.3
input|c12|5480775-5481510|+|ctg1_5536|	NZ_FRFT01000005|c10|136332-137186|+|BUI09_RS04030|ABC_transporter_ATP-binding_protein|WP_003122732.1	36.7	226	142	1	14	238	30	255	2.4e-38	163.3
input|c12|5480775-5481510|+|ctg1_5536|	NZ_FRGP01000013|c6|169010-169864|+|BUI47_RS09460|ABC_transporter_ATP-binding_protein|WP_003122732.1	36.7	226	142	1	14	238	30	255	2.4e-38	163.3
input|c12|5480775-5481510|+|ctg1_5536|	NZ_FRKV01000040|c16|31807-32661|+|BUH33_RS12995|ABC_transporter_ATP-binding_protein|WP_003122732.1	36.7	226	142	1	14	238	30	255	2.4e-38	163.3
input|c12|5480775-5481510|+|ctg1_5536|	NZ_FRLY01000016|c12|132564-133418|+|BUI18_RS08475|ABC_transporter_ATP-binding_protein|WP_003122732.1	36.7	226	142	1	14	238	30	255	2.4e-38	163.3
input|c12|5480775-5481510|+|ctg1_5536|	NZ_FROV01000032|c10|157187-158041|+|BUI38_RS16130|ABC_transporter_ATP-binding_protein|WP_003122732.1	36.7	226	142	1	14	238	30	255	2.4e-38	163.3
input|c12|5480775-5481510|+|ctg1_5536|	NZ_FRQL01000015|c12|216432-217286|+|BUJ78_RS10830|ABC_transporter_ATP-binding_protein|WP_003122732.1	36.7	226	142	1	14	238	30	255	2.4e-38	163.3
input|c12|5480775-5481510|+|ctg1_5536|	NZ_FRQO01000017|c1|1732-2586|-|BUI70_RS11450|ABC_transporter_ATP-binding_protein|WP_003122732.1	36.7	226	142	1	14	238	30	255	2.4e-38	163.3
input|c12|5480775-5481510|+|ctg1_5536|	NZ_FRQY01000022|c1|1768-2622|-|BUJ46_RS19370|ABC_transporter_ATP-binding_protein|WP_003122732.1	36.7	226	142	1	14	238	30	255	2.4e-38	163.3
input|c12|5480775-5481510|+|ctg1_5536|	NZ_FRRC01000010|c12|135813-136667|+|BUJ98_RS07490|ABC_transporter_ATP-binding_protein|WP_003122732.1	36.7	226	142	1	14	238	30	255	2.4e-38	163.3
input|c12|5480775-5481510|+|ctg1_5536|	NZ_FRSI01000043|c1|1740-2594|-|BUK01_RS16370|ABC_transporter_ATP-binding_protein|WP_003122732.1	36.7	226	142	1	14	238	30	255	2.4e-38	163.3
input|c12|5480775-5481510|+|ctg1_5536|	NZ_FRWM01000009|c2|1694-2548|-|BUS16_RS04835|ABC_transporter_ATP-binding_protein|WP_058178297.1	36.7	226	142	1	14	238	30	255	2.4e-38	163.3
input|c12|5480775-5481510|+|ctg1_5536|	NZ_FSRV01000002|c1|296307-297101|-|BUS55_RS23465|ABC_transporter_ATP-binding_protein|WP_074286367.1	42.0	212	119	3	9	217	25	235	2.4e-38	163.3
input|c12|5480775-5481510|+|ctg1_5536|	NZ_GG657742|c13|6782210-6783151|-|SSLG_RS28640|ABC_transporter_ATP-binding_protein|WP_009070050.1	39.1	225	130	2	14	234	78	299	2.4e-38	163.3
input|c12|5480775-5481510|+|ctg1_5536|	NZ_JPYP01000033|c12|781406-782260|-|JL38_RS27150|ABC_transporter_ATP-binding_protein|WP_003122732.1	36.7	226	142	1	14	238	30	255	2.4e-38	163.3
input|c12|5480775-5481510|+|ctg1_5536|	NZ_JTMQ01000046|c12|31774-32628|+|NT72_RS28295|ABC_transporter_ATP-binding_protein|WP_003122732.1	36.7	226	142	1	14	238	30	255	2.4e-38	163.3
input|c12|5480775-5481510|+|ctg1_5536|	NZ_JTMU01000059|c11|1881-2735|-|NT68_RS28615|ABC_transporter_ATP-binding_protein|WP_003122732.1	36.7	226	142	1	14	238	30	255	2.4e-38	163.3
input|c12|5480775-5481510|+|ctg1_5536|	NZ_JTNK01000042|c12|31686-32540|+|NT52_RS28885|ABC_transporter_ATP-binding_protein|WP_003122732.1	36.7	226	142	1	14	238	30	255	2.4e-38	163.3
input|c12|5480775-5481510|+|ctg1_5536|	NZ_JTOD01000023|c8|406695-407549|+|NT33_RS24600|ABC_transporter_ATP-binding_protein|WP_033970803.1	36.7	226	142	1	14	238	30	255	2.4e-38	163.3
input|c12|5480775-5481510|+|ctg1_5536|	NZ_JTOV01000046|c12|41680-42534|+|NT14_RS27285|ABC_transporter_ATP-binding_protein|WP_003122732.1	36.7	226	142	1	14	238	30	255	2.4e-38	163.3
input|c12|5480775-5481510|+|ctg1_5536|	NZ_JTPC01000052|c13|41439-42293|+|NT07_RS24475|ABC_transporter_ATP-binding_protein|WP_003122732.1	36.7	226	142	1	14	238	30	255	2.4e-38	163.3
input|c12|5480775-5481510|+|ctg1_5536|	NZ_JTPR01000062|c14|41885-42739|+|NS92_RS28085|ABC_transporter_ATP-binding_protein|WP_003122732.1	36.7	226	142	1	14	238	30	255	2.4e-38	163.3
input|c12|5480775-5481510|+|ctg1_5536|	NZ_JTQB01000057|c14|41500-42354|+|NS82_RS24150|ABC_transporter_ATP-binding_protein|WP_003122732.1	36.7	226	142	1	14	238	30	255	2.4e-38	163.3
input|c12|5480775-5481510|+|ctg1_5536|	NZ_JTQK01000027|c7|41460-42314|+|NS73_RS17745|ABC_transporter_ATP-binding_protein|WP_033970803.1	36.7	226	142	1	14	238	30	255	2.4e-38	163.3
input|c12|5480775-5481510|+|ctg1_5536|	NZ_JTQN01000031|c10|1864-2718|-|NS70_RS21900|ABC_transporter_ATP-binding_protein|WP_003122732.1	36.7	226	142	1	14	238	30	255	2.4e-38	163.3
input|c12|5480775-5481510|+|ctg1_5536|	NZ_JTRF01000041|c9|942-1796|-|NS52_RS17165|ABC_transporter_ATP-binding_protein|WP_003122732.1	36.7	226	142	1	14	238	30	255	2.4e-38	163.3
input|c12|5480775-5481510|+|ctg1_5536|	NZ_JTRH01000020|c4|1882-2736|-|NS50_RS22655|ABC_transporter_ATP-binding_protein|WP_003122732.1	36.7	226	142	1	14	238	30	255	2.4e-38	163.3
input|c12|5480775-5481510|+|ctg1_5536|	NZ_JTRK01000032|c13|32030-32884|+|NS47_RS28430|ABC_transporter_ATP-binding_protein|WP_003122732.1	36.7	226	142	1	14	238	30	255	2.4e-38	163.3
input|c12|5480775-5481510|+|ctg1_5536|	NZ_JTRX01000030|c8|41499-42353|+|NS34_RS24265|ABC_transporter_ATP-binding_protein|WP_003122732.1	36.7	226	142	1	14	238	30	255	2.4e-38	163.3
input|c12|5480775-5481510|+|ctg1_5536|	NZ_JTRY01000024|c10|41633-42487|+|NS33_RS22925|ABC_transporter_ATP-binding_protein|WP_003122732.1	36.7	226	142	1	14	238	30	255	2.4e-38	163.3
input|c12|5480775-5481510|+|ctg1_5536|	NZ_JTSI01000054|c11|1840-2694|-|NS23_RS29085|ABC_transporter_ATP-binding_protein|WP_003122732.1	36.7	226	142	1	14	238	30	255	2.4e-38	163.3
input|c12|5480775-5481510|+|ctg1_5536|	NZ_JTTM01000037|c8|2046-2900|-|NR92_RS26100|ABC_transporter_ATP-binding_protein|WP_003122732.1	36.7	226	142	1	14	238	30	255	2.4e-38	163.3
input|c12|5480775-5481510|+|ctg1_5536|	NZ_JTTW01000032|c6|1731-2585|-|NR82_RS20800|ABC_transporter_ATP-binding_protein|WP_003122732.1	36.7	226	142	1	14	238	30	255	2.4e-38	163.3
input|c12|5480775-5481510|+|ctg1_5536|	NZ_JTUJ01000048|c10|2939-3793|-|NR69_RS20940|ABC_transporter_ATP-binding_protein|WP_003122732.1	36.7	226	142	1	14	238	30	255	2.4e-38	163.3
input|c12|5480775-5481510|+|ctg1_5536|	NZ_JTYM01000023|c9|31681-32535|+|NQ63_RS24720|ABC_transporter_ATP-binding_protein|WP_003122732.1	36.7	226	142	1	14	238	30	255	2.4e-38	163.3
input|c12|5480775-5481510|+|ctg1_5536|	NZ_JTZH01000031|c6|88844-89698|+|NQ42_RS20490|ABC_transporter_ATP-binding_protein|WP_003122732.1	36.7	226	142	1	14	238	30	255	2.4e-38	163.3
input|c12|5480775-5481510|+|ctg1_5536|	NZ_JTZW01000048|c12|1732-2586|-|NQ27_RS29620|ABC_transporter_ATP-binding_protein|WP_003122732.1	36.7	226	142	1	14	238	30	255	2.4e-38	163.3
input|c12|5480775-5481510|+|ctg1_5536|	NZ_JTZX01000015|c2|1882-2736|-|NQ26_RS14060|ABC_transporter_ATP-binding_protein|WP_003122732.1	36.7	226	142	1	14	238	30	255	2.4e-38	163.3
input|c12|5480775-5481510|+|ctg1_5536|	NZ_JUAD01000002|c8|1792-2646|-|NQ20_RS02945|ABC_transporter_ATP-binding_protein|WP_034034619.1	36.7	226	142	1	14	238	30	255	2.4e-38	163.3
input|c12|5480775-5481510|+|ctg1_5536|	NZ_JUAR01000009|c15|31796-32650|+|NQ06_RS10080|ABC_transporter_ATP-binding_protein|WP_003122732.1	36.7	226	142	1	14	238	30	255	2.4e-38	163.3
input|c12|5480775-5481510|+|ctg1_5536|	NZ_JUAT01000015|c3|137324-138178|+|NQ04_RS17090|ABC_transporter_ATP-binding_protein|WP_003122732.1	36.7	226	142	1	14	238	30	255	2.4e-38	163.3
input|c12|5480775-5481510|+|ctg1_5536|	NZ_JUAX01000001|c1|1682-2536|-|NQ00_RS00015|ABC_transporter_ATP-binding_protein|WP_003122732.1	36.7	226	142	1	14	238	30	255	2.4e-38	163.3
input|c12|5480775-5481510|+|ctg1_5536|	NZ_JUVT01000129|c3|949-1803|-|ADF56_RS12075|ABC_transporter_ATP-binding_protein|WP_003122732.1	36.7	226	142	1	14	238	30	255	2.4e-38	163.3
input|c12|5480775-5481510|+|ctg1_5536|	NZ_JVTD01000065|c12|2939-3793|-|ADN04_RS14875|ABC_transporter_ATP-binding_protein|WP_003122732.1	36.7	226	142	1	14	238	30	255	2.4e-38	163.3
input|c12|5480775-5481510|+|ctg1_5536|	NZ_JWJU01000007|c12|1730-2584|-|RP27_RS02550|ABC_transporter_ATP-binding_protein|WP_033970803.1	36.7	226	142	1	14	238	30	255	2.4e-38	163.3
input|c12|5480775-5481510|+|ctg1_5536|	NZ_KB911039|c5|320007-320801|-|H281_RS0119585|ABC_transporter_ATP-binding_protein|WP_027778126.1	40.8	223	125	4	1	217	14	235	2.4e-38	163.3
input|c12|5480775-5481510|+|ctg1_5536|	NZ_KI518703|c8|2991592-2992446|+|Q089_RS19925|ABC_transporter_ATP-binding_protein|WP_003122732.1	36.7	226	142	1	14	238	30	255	2.4e-38	163.3
input|c12|5480775-5481510|+|ctg1_5536|	NZ_KI518774|c8|984244-985098|+|Q077_RS24290|ABC_transporter_ATP-binding_protein|WP_003122732.1	36.7	226	142	1	14	238	30	255	2.4e-38	163.3
input|c12|5480775-5481510|+|ctg1_5536|	NZ_KI518814|c7|2370029-2370883|+|Q073_RS17090|ABC_transporter_ATP-binding_protein|WP_003122732.1	36.7	226	142	1	14	238	30	255	2.4e-38	163.3
input|c12|5480775-5481510|+|ctg1_5536|	NZ_KI518868|c7|249558-250412|+|Q066_RS19780|ABC_transporter_ATP-binding_protein|WP_003122732.1	36.7	226	142	1	14	238	30	255	2.4e-38	163.3
input|c12|5480775-5481510|+|ctg1_5536|	NZ_KI518883|c9|3092950-3093804|+|Q064_RS20600|ABC_transporter_ATP-binding_protein|WP_003122732.1	36.7	226	142	1	14	238	30	255	2.4e-38	163.3
input|c12|5480775-5481510|+|ctg1_5536|	NZ_KI518955|c8|3038032-3038886|+|Q055_RS20305|ABC_transporter_ATP-binding_protein|WP_003122732.1	36.7	226	142	1	14	238	30	255	2.4e-38	163.3
input|c12|5480775-5481510|+|ctg1_5536|	NZ_KI518959|c8|2447096-2447950|+|Q041_RS11230|ABC_transporter_ATP-binding_protein|WP_003122732.1	36.7	226	142	1	14	238	30	255	2.4e-38	163.3
input|c12|5480775-5481510|+|ctg1_5536|	NZ_KI519052|c5|75496-76350|-|Q032_RS21925|ABC_transporter_ATP-binding_protein|WP_003122732.1	36.7	226	142	1	14	238	30	255	2.4e-38	163.3
input|c12|5480775-5481510|+|ctg1_5536|	NZ_KI519054|c2|514897-515751|+|Q031_RS09115|ABC_transporter_ATP-binding_protein|WP_003122732.1	36.7	226	142	1	14	238	30	255	2.4e-38	163.3
input|c12|5480775-5481510|+|ctg1_5536|	NZ_KI519068|c5|1802808-1803662|-|Q029_RS15120|ABC_transporter_ATP-binding_protein|WP_003122732.1	36.7	226	142	1	14	238	30	255	2.4e-38	163.3
input|c12|5480775-5481510|+|ctg1_5536|	NZ_KI519078|c8|3330461-3331315|+|Q026_RS22055|ABC_transporter_ATP-binding_protein|WP_003122732.1	36.7	226	142	1	14	238	30	255	2.4e-38	163.3
input|c12|5480775-5481510|+|ctg1_5536|	NZ_KI519080|c8|3050866-3051720|+|Q025_RS20375|ABC_transporter_ATP-binding_protein|WP_003122732.1	36.7	226	142	1	14	238	30	255	2.4e-38	163.3
input|c12|5480775-5481510|+|ctg1_5536|	NZ_KI519271|c8|2268425-2269279|+|Q004_RS16800|ABC_transporter_ATP-binding_protein|WP_003122732.1	36.7	226	142	1	14	238	30	255	2.4e-38	163.3
input|c12|5480775-5481510|+|ctg1_5536|	NZ_KI914552|c2|145027-145881|+|Q042_RS00540|ABC_transporter_ATP-binding_protein|WP_003122732.1	36.7	226	142	1	14	238	30	255	2.4e-38	163.3
input|c12|5480775-5481510|+|ctg1_5536|	NZ_KK213006|c12|41613-42467|+|AJ61_RS34390|ABC_transporter_ATP-binding_protein|WP_003122732.1	36.7	226	142	1	14	238	30	255	2.4e-38	163.3
input|c12|5480775-5481510|+|ctg1_5536|	NZ_KV811283|c1|41517-42371|+|HMPREF2886_RS08565|ABC_transporter_ATP-binding_protein|WP_070747144.1	36.7	226	142	1	14	238	30	255	2.4e-38	163.3
input|c12|5480775-5481510|+|ctg1_5536|	NZ_LLKV01000003|c2|136305-137159|+|AO878_RS06010|ABC_transporter_ATP-binding_protein|WP_003122732.1	36.7	226	142	1	14	238	30	255	2.4e-38	163.3
input|c12|5480775-5481510|+|ctg1_5536|	NZ_LLLL01000020|c4|2245-3099|-|AO894_RS10550|ABC_transporter_ATP-binding_protein|WP_003122732.1	36.7	226	142	1	14	238	30	255	2.4e-38	163.3
input|c12|5480775-5481510|+|ctg1_5536|	NZ_LLLO01000027|c7|2104-2958|-|AO897_RS11305|ABC_transporter_ATP-binding_protein|WP_003122732.1	36.7	226	142	1	14	238	30	255	2.4e-38	163.3
input|c12|5480775-5481510|+|ctg1_5536|	NZ_LLMO01000025|c9|2869-3723|-|AO923_RS18645|ABC_transporter_ATP-binding_protein|WP_003122732.1	36.7	226	142	1	14	238	30	255	2.4e-38	163.3
input|c12|5480775-5481510|+|ctg1_5536|	NZ_LLMR01000007|c6|2939-3793|-|AO926_RS09135|ABC_transporter_ATP-binding_protein|WP_003122732.1	36.7	226	142	1	14	238	30	255	2.4e-38	163.3
input|c12|5480775-5481510|+|ctg1_5536|	NZ_LLMX01000017|c12|2051-2905|-|AO932_RS14925|ABC_transporter_ATP-binding_protein|WP_003122732.1	36.7	226	142	1	14	238	30	255	2.4e-38	163.3
input|c12|5480775-5481510|+|ctg1_5536|	NZ_LLOH01000029|c13|2051-2905|-|AO968_RS21860|ABC_transporter_ATP-binding_protein|WP_003122732.1	36.7	226	142	1	14	238	30	255	2.4e-38	163.3
input|c12|5480775-5481510|+|ctg1_5536|	NZ_LLPH01000005|c3|2103-2957|-|AO994_RS07690|ABC_transporter_ATP-binding_protein|WP_058178297.1	36.7	226	142	1	14	238	30	255	2.4e-38	163.3
input|c12|5480775-5481510|+|ctg1_5536|	NZ_LLPR01000016|c11|31959-32813|+|APA06_RS15140|ABC_transporter_ATP-binding_protein|WP_003122732.1	36.7	226	142	1	14	238	30	255	2.4e-38	163.3
input|c12|5480775-5481510|+|ctg1_5536|	NZ_LLQR01000005|c5|1818-2672|-|APA46_RS06980|ABC_transporter_ATP-binding_protein|WP_003122732.1	36.7	226	142	1	14	238	30	255	2.4e-38	163.3
input|c12|5480775-5481510|+|ctg1_5536|	NZ_LLRJ01000010|c4|1963-2817|-|APA64_RS11080|ABC_transporter_ATP-binding_protein|WP_003122732.1	36.7	226	142	1	14	238	30	255	2.4e-38	163.3
input|c12|5480775-5481510|+|ctg1_5536|	NZ_LLRY01000019|c10|2127-2981|-|APA79_RS16660|ABC_transporter_ATP-binding_protein|WP_003122732.1	36.7	226	142	1	14	238	30	255	2.4e-38	163.3
input|c12|5480775-5481510|+|ctg1_5536|	NZ_LLSP01000006|c8|2127-2981|-|APA96_RS07760|ABC_transporter_ATP-binding_protein|WP_003122732.1	36.7	226	142	1	14	238	30	255	2.4e-38	163.3
input|c12|5480775-5481510|+|ctg1_5536|	NZ_LLTD01000025|c8|142041-142895|+|APB10_RS10770|ABC_transporter_ATP-binding_protein|WP_003122732.1	36.7	226	142	1	14	238	30	255	2.4e-38	163.3
input|c12|5480775-5481510|+|ctg1_5536|	NZ_LLTE01000006|c4|2156-3010|-|APB11_RS08485|ABC_transporter_ATP-binding_protein|WP_003122732.1	36.7	226	142	1	14	238	30	255	2.4e-38	163.3
input|c12|5480775-5481510|+|ctg1_5536|	NZ_LLTN01000032|c7|2000-2854|-|APB20_RS16410|ABC_transporter_ATP-binding_protein|WP_003122732.1	36.7	226	142	1	14	238	30	255	2.4e-38	163.3
input|c12|5480775-5481510|+|ctg1_5536|	NZ_LLUJ01000041|c10|2094-2948|-|APB42_RS20805|ABC_transporter_ATP-binding_protein|WP_003122732.1	36.7	226	142	1	14	238	30	255	2.4e-38	163.3
input|c12|5480775-5481510|+|ctg1_5536|	NZ_LLUZ01000007|c7|137824-138678|+|APB58_RS09360|ABC_transporter_ATP-binding_protein|WP_003122732.1	36.7	226	142	1	14	238	30	255	2.4e-38	163.3
input|c12|5480775-5481510|+|ctg1_5536|	NZ_LLVB01000015|c9|31903-32757|+|APB60_RS15565|ABC_transporter_ATP-binding_protein|WP_033970803.1	36.7	226	142	1	14	238	30	255	2.4e-38	163.3
input|c12|5480775-5481510|+|ctg1_5536|	NZ_LLVF01000008|c4|2061-2915|-|APB64_RS08640|ABC_transporter_ATP-binding_protein|WP_003122732.1	36.7	226	142	1	14	238	30	255	2.4e-38	163.3
input|c12|5480775-5481510|+|ctg1_5536|	NZ_LQQN01000034|c12|134087-134941|+|AVT06_RS20410|ABC_transporter_ATP-binding_protein|WP_003122732.1	36.7	226	142	1	14	238	30	255	2.4e-38	163.3
input|c12|5480775-5481510|+|ctg1_5536|	NZ_MVBS01000026|c13|41621-42475|+|B0B32_RS30730|ABC_transporter_ATP-binding_protein|WP_003122732.1	36.7	226	142	1	14	238	30	255	2.4e-38	163.3
input|c12|5480775-5481510|+|ctg1_5536|	NZ_ABLD01000002|c7|56514-57308|+|BGRAMDRAFT_RS03205|ABC_transporter_ATP-binding_protein|WP_006047219.1	41.5	212	120	3	9	217	25	235	3.1e-38	162.9
input|c12|5480775-5481510|+|ctg1_5536|	NZ_AP018233|c4|1552001-1552861|+|CA741_RS06205|ABC_transporter_ATP-binding_protein|WP_045873871.1	38.2	217	126	4	1	209	23	239	3.1e-38	162.9
input|c12|5480775-5481510|+|ctg1_5536|	NZ_ATXV01000002|c3|330361-331155|+|H960_RS0105615|ABC_transporter_ATP-binding_protein|WP_006047219.1	41.5	212	120	3	9	217	25	235	3.1e-38	162.9
input|c12|5480775-5481510|+|ctg1_5536|	NZ_CP012193|c6|1581265-1582059|-|AC233_RS24900|ABC_transporter_ATP-binding_protein|WP_006047219.1	41.5	212	120	3	9	217	25	235	3.1e-38	162.9
input|c12|5480775-5481510|+|ctg1_5536|	NZ_CP021641|c2|333639-334403|-|AFA_RS01500|ABC_transporter_ATP-binding_protein|WP_094195378.1	42.9	205	116	1	14	217	22	226	3.1e-38	162.9
input|c12|5480775-5481510|+|ctg1_5536|	NZ_CYSP01000003|c2|26781-27620|-|P22_RS03510|ABC_transporter_ATP-binding_protein|WP_054258843.1	36.7	245	145	3	3	237	7	251	3.1e-38	162.9
input|c12|5480775-5481510|+|ctg1_5536|	NZ_FMCS01000003|c8|149931-150752|-|GA0070214_RS10020|ABC_transporter_ATP-binding_protein|WP_091261704.1	39.6	202	121	1	14	214	40	241	3.1e-38	162.9
input|c12|5480775-5481510|+|ctg1_5536|	NZ_FMUX01000002|c3|393895-394656|+|BLQ12_RS04735|ABC_transporter_ATP-binding_protein|WP_092208769.1	41.0	212	124	1	14	224	24	235	3.1e-38	162.9
input|c12|5480775-5481510|+|ctg1_5536|	NZ_FODY01000035|c3|1446-2285|+|BMW43_RS19160|ABC_transporter_ATP-binding_protein|WP_091751647.1	36.4	242	145	3	2	234	10	251	3.1e-38	162.9
input|c12|5480775-5481510|+|ctg1_5536|	NZ_FRUV01000058|c11|1708-2562|-|BUH05_RS21360|ABC_transporter_ATP-binding_protein|WP_058182114.1	36.3	226	143	1	14	238	30	255	3.1e-38	162.9
input|c12|5480775-5481510|+|ctg1_5536|	NZ_JH930372|c14|9230-10090|+|FDUTEX481_RS33610|ABC_transporter_ATP-binding_protein|WP_045873871.1	38.2	217	126	4	1	209	23	239	3.1e-38	162.9
input|c12|5480775-5481510|+|ctg1_5536|	NZ_LLNX01000011|c6|2100-2954|-|AO958_RS12100|ABC_transporter_ATP-binding_protein|WP_058182114.1	36.3	226	143	1	14	238	30	255	3.1e-38	162.9
input|c12|5480775-5481510|+|ctg1_5536|	NZ_LMQI01000002|c1|231993-232787|-|ASG23_RS05340|ABC_transporter_ATP-binding_protein|WP_056021332.1	43.6	204	110	3	14	213	24	226	3.1e-38	162.9
input|c12|5480775-5481510|+|ctg1_5536|	NZ_LRZL01000005|c2|1803-2657|-|AW919_RS03170|ABC_transporter_ATP-binding_protein|WP_061195258.1	36.3	226	143	1	14	238	30	255	3.1e-38	162.9
input|c12|5480775-5481510|+|ctg1_5536|	NZ_MSIE01000007|c30|132978-133787|-|BU204_RS06065|spermidine/putrescine_ABC_transporter_ATP-binding_protein_PotA|WP_075124540.1	40.2	234	132	5	1	226	4	237	3.1e-38	162.9
input|c12|5480775-5481510|+|ctg1_5536|	NC_009925|c5|2880397-2881173|+|AM1_RS12855|ABC_transporter_ATP-binding_protein|WP_012163282.1	38.1	231	136	2	12	238	20	247	4.0e-38	162.5
input|c12|5480775-5481510|+|ctg1_5536|	NZ_AUFM01000011|c2|1981696-1982520|+|K328_RS0110300|ABC_transporter_ATP-binding_protein|WP_028465913.1	41.5	205	119	1	14	217	34	238	4.0e-38	162.5
input|c12|5480775-5481510|+|ctg1_5536|	NZ_CDSB01000001|c1|383785-384597|+|AQR21_RS01675|ABC_transporter_ATP-binding_protein|WP_013206335.1	41.3	206	119	2	14	217	28	233	4.0e-38	162.5
input|c12|5480775-5481510|+|ctg1_5536|	NZ_CM001762|c6|2577318-2578118|+|D806_RS12270|ABC_transporter_ATP-binding_protein|WP_003893826.1	39.5	223	134	1	17	238	28	250	4.0e-38	162.5
input|c12|5480775-5481510|+|ctg1_5536|	NZ_CP009495|c6|2538613-2539413|+|LI99_RS12085|ABC_transporter_ATP-binding_protein|WP_003893826.1	39.5	223	134	1	17	238	28	250	4.0e-38	162.5
input|c12|5480775-5481510|+|ctg1_5536|	NZ_CP014579|c4|522409-523203|-|AYM40_RS22660|ABC_transporter_ATP-binding_protein|WP_063498493.1	40.8	223	125	4	1	217	14	235	4.0e-38	162.5
input|c12|5480775-5481510|+|ctg1_5536|	NZ_FRSH01000039|c12|1897-2751|-|BUK54_RS21340|ABC_transporter_ATP-binding_protein|WP_049320739.1	36.7	226	142	1	14	238	30	255	4.0e-38	162.5
input|c12|5480775-5481510|+|ctg1_5536|	NZ_JHZK01000041|c4|3954-4787|-|Q331_RS0118130|ABC_transporter_ATP-binding_protein|WP_051631342.1	39.4	213	126	1	12	221	40	252	4.0e-38	162.5
input|c12|5480775-5481510|+|ctg1_5536|	NZ_LMFC01000005|c3|250390-251184|-|ASD16_RS20560|ABC_transporter_ATP-binding_protein|WP_055922372.1	42.6	204	112	3	14	213	24	226	4.0e-38	162.5
input|c12|5480775-5481510|+|ctg1_5536|	NZ_LN831039|c6|2606458-2607258|+|AT701_RS12420|ABC_transporter_ATP-binding_protein|WP_003893826.1	39.5	223	134	1	17	238	28	250	4.0e-38	162.5
input|c12|5480775-5481510|+|ctg1_5536|	NZ_MVFC01000030|c13|55164-55958|+|B1H18_RS26725|ABC_transporter_ATP-binding_protein|WP_077972157.1	38.2	225	136	2	1	222	15	239	4.0e-38	162.5
input|c12|5480775-5481510|+|ctg1_5536|	NC_011989|c3|2754948-2755766|+|AVI_RS13120|ABC_transporter_ATP-binding_protein|WP_015916803.1	37.2	207	129	1	14	219	31	237	5.2e-38	162.2
input|c12|5480775-5481510|+|ctg1_5536|	NC_018080|c8|2984905-2985759|+|PADK2_RS13840|ABC_transporter_ATP-binding_protein|WP_003113103.1	36.3	226	143	1	14	238	30	255	5.2e-38	162.2
input|c12|5480775-5481510|+|ctg1_5536|	NC_022360|c5|2523399-2524253|-|M802_RS11805|ABC_transporter_ATP-binding_protein|WP_003113103.1	36.3	226	143	1	14	238	30	255	5.2e-38	162.2
input|c12|5480775-5481510|+|ctg1_5536|	NZ_AJXX01000077|c7|16023-16877|+|W9W_RS0109485|ABC_transporter_ATP-binding_protein|WP_003113103.1	36.3	226	143	1	14	238	30	255	5.2e-38	162.2
input|c12|5480775-5481510|+|ctg1_5536|	NZ_BAFT02000068|c17|61533-62441|+|TY25_RS24980|ABC_transporter_ATP-binding_protein|WP_081869093.1	42.9	196	107	2	14	205	54	248	5.2e-38	162.2
input|c12|5480775-5481510|+|ctg1_5536|	NZ_BBQK01000052|c2|1888-2742|-|KF702C_RS32130|ABC_transporter_ATP-binding_protein|WP_003113103.1	36.3	226	143	1	14	238	30	255	5.2e-38	162.2
input|c12|5480775-5481510|+|ctg1_5536|	NZ_CP008859|c8|3047803-3048657|+|HW07_RS14330|ABC_transporter_ATP-binding_protein|WP_003113103.1	36.3	226	143	1	14	238	30	255	5.2e-38	162.2
input|c12|5480775-5481510|+|ctg1_5536|	NZ_CP008864|c8|3781566-3782420|+|HV95_RS17955|ABC_transporter_ATP-binding_protein|WP_003113103.1	36.3	226	143	1	14	238	30	255	5.2e-38	162.2
input|c12|5480775-5481510|+|ctg1_5536|	NZ_CP008867|c11|5492309-5493163|+|HW00_RS24995|ABC_transporter_ATP-binding_protein|WP_003113103.1	36.3	226	143	1	14	238	30	255	5.2e-38	162.2
input|c12|5480775-5481510|+|ctg1_5536|	NZ_CP008868|c8|4705698-4706552|+|HV99_RS21590|ABC_transporter_ATP-binding_protein|WP_003113103.1	36.3	226	143	1	14	238	30	255	5.2e-38	162.2
input|c12|5480775-5481510|+|ctg1_5536|	NZ_CP008872|c8|3000223-3001077|+|HV94_RS13945|ABC_transporter_ATP-binding_protein|WP_003113103.1	36.3	226	143	1	14	238	30	255	5.2e-38	162.2
input|c12|5480775-5481510|+|ctg1_5536|	NZ_CP011317|c8|3634612-3635466|+|YQ19_RS17220|ABC_transporter_ATP-binding_protein|WP_003113103.1	36.3	226	143	1	14	238	30	255	5.2e-38	162.2
input|c12|5480775-5481510|+|ctg1_5536|	NZ_CP011522|c33|7879349-7880182|-|ABE83_RS33220|ABC_transporter_ATP-binding_protein|WP_019764210.1	38.8	214	130	1	12	224	43	256	5.2e-38	162.2
input|c12|5480775-5481510|+|ctg1_5536|	NZ_CP013245|c11|5622531-5623385|-|ATC05_RS25980|ABC_transporter_ATP-binding_protein|WP_003113103.1	36.3	226	143	1	14	238	30	255	5.2e-38	162.2
input|c12|5480775-5481510|+|ctg1_5536|	NZ_CP013479|c5|2950470-2951324|-|NHmuc_RS14120|ABC_transporter_ATP-binding_protein|WP_003113103.1	36.3	226	143	1	14	238	30	255	5.2e-38	162.2
input|c12|5480775-5481510|+|ctg1_5536|	NZ_CP013696|c8|4646616-4647470|+|AU380_RS21270|ABC_transporter_ATP-binding_protein|WP_003113103.1	36.3	226	143	1	14	238	30	255	5.2e-38	162.2
input|c12|5480775-5481510|+|ctg1_5536|	NZ_CP013989|c8|3061362-3062216|+|APT60_RS14040|ABC_transporter_ATP-binding_protein|WP_003113103.1	36.3	226	143	1	14	238	30	255	5.2e-38	162.2
input|c12|5480775-5481510|+|ctg1_5536|	NZ_CP015647|c9|3011635-3012489|+|A6746_RS14430|ABC_transporter_ATP-binding_protein|WP_003113103.1	36.3	226	143	1	14	238	30	255	5.2e-38	162.2
input|c12|5480775-5481510|+|ctg1_5536|	NZ_CP015648|c5|3202424-3203278|-|A6747_RS15190|ABC_transporter_ATP-binding_protein|WP_003113103.1	36.3	226	143	1	14	238	30	255	5.2e-38	162.2
input|c12|5480775-5481510|+|ctg1_5536|	NZ_CP015650|c2|1027425-1028279|+|A6748_RS04850|ABC_transporter_ATP-binding_protein|WP_003113103.1	36.3	226	143	1	14	238	30	255	5.2e-38	162.2
input|c12|5480775-5481510|+|ctg1_5536|	NZ_CP017306|c9|3073347-3074201|+|AXX03_RS14555|ABC_transporter_ATP-binding_protein|WP_014602921.1	36.3	226	143	1	14	238	30	255	5.2e-38	162.2
input|c12|5480775-5481510|+|ctg1_5536|	NZ_CP017353|c10|5935439-5936293|+|BHE76_RS27565|ABC_transporter_ATP-binding_protein|WP_003113103.1	36.3	226	143	1	14	238	30	255	5.2e-38	162.2
input|c12|5480775-5481510|+|ctg1_5536|	NZ_CP021999|c8|3084966-3085820|+|CD796_RS14785|ABC_transporter_ATP-binding_protein|WP_003113103.1	36.3	226	143	1	14	238	30	255	5.2e-38	162.2
input|c12|5480775-5481510|+|ctg1_5536|	NZ_CP022001|c5|4124807-4125661|-|CD800_RS19915|ABC_transporter_ATP-binding_protein|WP_003113103.1	36.3	226	143	1	14	238	30	255	5.2e-38	162.2
input|c12|5480775-5481510|+|ctg1_5536|	NZ_CP022088|c4|929664-930572|+|CEQ30_RS04390|ABC_transporter_ATP-binding_protein|WP_081869093.1	42.9	196	107	2	14	205	54	248	5.2e-38	162.2
input|c12|5480775-5481510|+|ctg1_5536|	NZ_CP025051|c8|3072147-3073001|+|CWI23_RS14545|ABC_transporter_ATP-binding_protein|WP_003113103.1	36.3	226	143	1	14	238	30	255	5.2e-38	162.2
input|c12|5480775-5481510|+|ctg1_5536|	NZ_CP027174|c7|1884232-1885086|+|CSB85_RS08900|ABC_transporter_ATP-binding_protein|WP_003113103.1	36.3	226	143	1	14	238	30	255	5.2e-38	162.2
input|c12|5480775-5481510|+|ctg1_5536|	NZ_CTFL01000061|c2|137081-137935|+|AQR72_RS11905|ABC_transporter_ATP-binding_protein|WP_003113103.1	36.3	226	143	1	14	238	30	255	5.2e-38	162.2
input|c12|5480775-5481510|+|ctg1_5536|	NZ_CTFM01000032|c5|1739-2593|-|AQT41_RS11600|ABC_transporter_ATP-binding_protein|WP_031670949.1	36.7	226	142	1	14	238	30	255	5.2e-38	162.2
input|c12|5480775-5481510|+|ctg1_5536|	NZ_CUXX01000151|c11|1763-2617|-|AQR70_RS31725|ABC_transporter_ATP-binding_protein|WP_003113103.1	36.3	226	143	1	14	238	30	255	5.2e-38	162.2
input|c12|5480775-5481510|+|ctg1_5536|	NZ_CUYA01000016|c5|177424-178278|+|AQR76_RS04290|ABC_transporter_ATP-binding_protein|WP_003113103.1	36.3	226	143	1	14	238	30	255	5.2e-38	162.2
input|c12|5480775-5481510|+|ctg1_5536|	NZ_FQXS01000029|c1|11844-12629|+|BUC26_RS18305|ABC_transporter_ATP-binding_protein|WP_073378459.1	40.1	197	114	2	14	209	23	216	5.2e-38	162.2
input|c12|5480775-5481510|+|ctg1_5536|	NZ_FRLI01000051|c13|137363-138217|+|BUH22_RS12050|ABC_transporter_ATP-binding_protein|WP_003113103.1	36.3	226	143	1	14	238	30	255	5.2e-38	162.2
input|c12|5480775-5481510|+|ctg1_5536|	NZ_FRRJ01000014|c14|138075-138929|+|BUJ83_RS16535|ABC_transporter_ATP-binding_protein|WP_003113103.1	36.3	226	143	1	14	238	30	255	5.2e-38	162.2
input|c12|5480775-5481510|+|ctg1_5536|	NZ_FRVO01000012|c9|479-1333|-|BUR26_RS03985|ABC_transporter_ATP-binding_protein|WP_003113103.1	36.3	226	143	1	14	238	30	255	5.2e-38	162.2
input|c12|5480775-5481510|+|ctg1_5536|	NZ_JGYF01000063|c5|1715-2569|-|CR65_RS0105125|ABC_transporter_ATP-binding_protein|WP_003113103.1	36.3	226	143	1	14	238	30	255	5.2e-38	162.2
input|c12|5480775-5481510|+|ctg1_5536|	NZ_JMQH01000038|c14|2939-3793|-|RLJV_RS50715|ABC_transporter_ATP-binding_protein|WP_003113103.1	36.3	226	143	1	14	238	30	255	5.2e-38	162.2
input|c12|5480775-5481510|+|ctg1_5536|	NZ_JQNR01000004|c10|744576-745364|-|BS72_RS09885|ABC_transporter_ATP-binding_protein|WP_037908743.1	38.4	229	134	2	14	238	24	249	5.2e-38	162.2
input|c12|5480775-5481510|+|ctg1_5536|	NZ_JTMR01000043|c9|1909-2763|-|NT71_RS28685|ABC_transporter_ATP-binding_protein|WP_003113103.1	36.3	226	143	1	14	238	30	255	5.2e-38	162.2
input|c12|5480775-5481510|+|ctg1_5536|	NZ_JTMY01000040|c10|89536-90390|-|NT64_RS23855|ABC_transporter_ATP-binding_protein|WP_003113103.1	36.3	226	143	1	14	238	30	255	5.2e-38	162.2
input|c12|5480775-5481510|+|ctg1_5536|	NZ_JTOT01000036|c10|115625-116479|-|NT16_RS28495|ABC_transporter_ATP-binding_protein|WP_003113103.1	36.3	226	143	1	14	238	30	255	5.2e-38	162.2
input|c12|5480775-5481510|+|ctg1_5536|	NZ_JTOZ01000058|c14|1998-2852|-|NT10_RS28085|ABC_transporter_ATP-binding_protein|WP_003113103.1	36.3	226	143	1	14	238	30	255	5.2e-38	162.2
input|c12|5480775-5481510|+|ctg1_5536|	NZ_JTQE01000004|c12|1929-2784|-|NS79_RS04570|sulfonate_ABC_transporter_ATP-binding_protein|NS79_RS04570	36.3	226	143	1	14	238	30	255	5.2e-38	162.2
input|c12|5480775-5481510|+|ctg1_5536|	NZ_JTRC01000036|c10|31791-32645|+|NS55_RS20220|ABC_transporter_ATP-binding_protein|WP_003113103.1	36.3	226	143	1	14	238	30	255	5.2e-38	162.2
input|c12|5480775-5481510|+|ctg1_5536|	NZ_JTRL01000083|c16|16469-17323|+|NS46_RS27800|ABC_transporter_ATP-binding_protein|WP_003113103.1	36.3	226	143	1	14	238	30	255	5.2e-38	162.2
input|c12|5480775-5481510|+|ctg1_5536|	NZ_JTRN01000001|c1|133273-134127|+|NS44_RS00535|ABC_transporter_ATP-binding_protein|WP_033940284.1	36.3	226	143	1	14	238	30	255	5.2e-38	162.2
input|c12|5480775-5481510|+|ctg1_5536|	NZ_JTRU01000070|c15|1704-2558|-|NS37_RS28520|ABC_transporter_ATP-binding_protein|WP_033937992.1	36.3	226	143	1	14	238	30	255	5.2e-38	162.2
input|c12|5480775-5481510|+|ctg1_5536|	NZ_JTRW01000003|c11|216431-217285|+|NS35_RS07245|ABC_transporter_ATP-binding_protein|WP_003113103.1	36.3	226	143	1	14	238	30	255	5.2e-38	162.2
input|c12|5480775-5481510|+|ctg1_5536|	NZ_JTTR01000087|c12|41487-42341|+|NR87_RS28840|ABC_transporter_ATP-binding_protein|WP_003113103.1	36.3	226	143	1	14	238	30	255	5.2e-38	162.2
input|c12|5480775-5481510|+|ctg1_5536|	NZ_JTUG01000021|c6|41915-42769|+|NR72_RS14850|ABC_transporter_ATP-binding_protein|WP_003113103.1	36.3	226	143	1	14	238	30	255	5.2e-38	162.2
input|c12|5480775-5481510|+|ctg1_5536|	NZ_JTUN01000050|c14|31830-32684|+|NR65_RS28225|ABC_transporter_ATP-binding_protein|WP_003113103.1	36.3	226	143	1	14	238	30	255	5.2e-38	162.2
input|c12|5480775-5481510|+|ctg1_5536|	NZ_JTUU01000013|c1|2047-2901|-|NR58_RS13575|ABC_transporter_ATP-binding_protein|WP_003113103.1	36.3	226	143	1	14	238	30	255	5.2e-38	162.2
input|c12|5480775-5481510|+|ctg1_5536|	NZ_JTVG01000024|c4|1909-2763|-|NR46_RS17635|ABC_transporter_ATP-binding_protein|WP_003113103.1	36.3	226	143	1	14	238	30	255	5.2e-38	162.2
input|c12|5480775-5481510|+|ctg1_5536|	NZ_JTVO01000025|c5|1705-2559|-|NP78_RS21865|ABC_transporter_ATP-binding_protein|WP_033999270.1	36.3	226	143	1	14	238	30	255	5.2e-38	162.2
input|c12|5480775-5481510|+|ctg1_5536|	NZ_JTXX01000013|c5|1839-2693|-|NQ78_RS18595|ABC_transporter_ATP-binding_protein|WP_003113103.1	36.3	226	143	1	14	238	30	255	5.2e-38	162.2
input|c12|5480775-5481510|+|ctg1_5536|	NZ_JTXZ01000044|c14|31920-32774|+|NQ76_RS29680|ABC_transporter_ATP-binding_protein|WP_003113103.1	36.3	226	143	1	14	238	30	255	5.2e-38	162.2
input|c12|5480775-5481510|+|ctg1_5536|	NZ_JTYP01000031|c12|1891-2745|-|NQ60_RS28525|ABC_transporter_ATP-binding_protein|WP_003113103.1	36.3	226	143	1	14	238	30	255	5.2e-38	162.2
input|c12|5480775-5481510|+|ctg1_5536|	NZ_JTYW01000015|c4|31831-32685|+|NQ53_RS21455|ABC_transporter_ATP-binding_protein|WP_003113103.1	36.3	226	143	1	14	238	30	255	5.2e-38	162.2
input|c12|5480775-5481510|+|ctg1_5536|	NZ_JTZB01000040|c10|1815-2669|-|NQ48_RS28060|ABC_transporter_ATP-binding_protein|WP_003113103.1	36.3	226	143	1	14	238	30	255	5.2e-38	162.2
input|c12|5480775-5481510|+|ctg1_5536|	NZ_JTZS01000018|c4|2110-2964|-|NQ31_RS13160|ABC_transporter_ATP-binding_protein|WP_003113103.1	36.3	226	143	1	14	238	30	255	5.2e-38	162.2
input|c12|5480775-5481510|+|ctg1_5536|	NZ_JTZV01000005|c10|136862-137716|+|NQ28_RS02315|ABC_transporter_ATP-binding_protein|WP_003113103.1	36.3	226	143	1	14	238	30	255	5.2e-38	162.2
input|c12|5480775-5481510|+|ctg1_5536|	NZ_JUAK01000002|c2|2047-2901|-|NQ13_RS00750|ABC_transporter_ATP-binding_protein|WP_003113103.1	36.3	226	143	1	14	238	30	255	5.2e-38	162.2
input|c12|5480775-5481510|+|ctg1_5536|	NZ_JUAU01000033|c2|2643-3497|-|NQ03_RS21235|ABC_transporter_ATP-binding_protein|WP_003113103.1	36.3	226	143	1	14	238	30	255	5.2e-38	162.2
input|c12|5480775-5481510|+|ctg1_5536|	NZ_JWEW01000075|c2|1728-2582|-|ADL53_RS09320|ABC_transporter_ATP-binding_protein|WP_003113103.1	36.3	226	143	1	14	238	30	255	5.2e-38	162.2
input|c12|5480775-5481510|+|ctg1_5536|	NZ_JZUC01000098|c1|31751-32605|+|VM97_RS21315|ABC_transporter_ATP-binding_protein|WP_003113103.1	36.3	226	143	1	14	238	30	255	5.2e-38	162.2
input|c12|5480775-5481510|+|ctg1_5536|	NZ_KE384206|c2|216446-217219|-|G634_RS0115800|ABC_transporter_ATP-binding_protein|WP_026506074.1	35.1	239	154	1	2	239	11	249	5.2e-38	162.2
input|c12|5480775-5481510|+|ctg1_5536|	NZ_KI518709|c5|2480276-2481130|-|Q088_RS18685|ABC_transporter_ATP-binding_protein|WP_003113103.1	36.3	226	143	1	14	238	30	255	5.2e-38	162.2
input|c12|5480775-5481510|+|ctg1_5536|	NZ_KI518727|c13|147246-148100|+|Q084_RS33965|ABC_transporter_ATP-binding_protein|WP_003113103.1	36.3	226	143	1	14	238	30	255	5.2e-38	162.2
input|c12|5480775-5481510|+|ctg1_5536|	NZ_KI518732|c5|1824277-1825131|-|Q083_RS14820|ABC_transporter_ATP-binding_protein|WP_003113103.1	36.3	226	143	1	14	238	30	255	5.2e-38	162.2
input|c12|5480775-5481510|+|ctg1_5536|	NZ_KI518741|c8|2208090-2208944|+|Q081_RS16320|ABC_transporter_ATP-binding_protein|WP_003113103.1	36.3	226	143	1	14	238	30	255	5.2e-38	162.2
input|c12|5480775-5481510|+|ctg1_5536|	NZ_KI518819|c7|2334142-2334996|+|Q072_RS17385|ABC_transporter_ATP-binding_protein|WP_003113103.1	36.3	226	143	1	14	238	30	255	5.2e-38	162.2
input|c12|5480775-5481510|+|ctg1_5536|	NZ_KI518992|c5|1858866-1859720|-|Q038_RS14885|ABC_transporter_ATP-binding_protein|WP_003113103.1	36.3	226	143	1	14	238	30	255	5.2e-38	162.2
input|c12|5480775-5481510|+|ctg1_5536|	NZ_KI519046|c10|104347-105201|+|Q033_RS26445|ABC_transporter_ATP-binding_protein|WP_003113103.1	36.3	226	143	1	14	238	30	255	5.2e-38	162.2
input|c12|5480775-5481510|+|ctg1_5536|	NZ_KI519298|c5|2438512-2439366|-|P999_RS17740|ABC_transporter_ATP-binding_protein|WP_003113103.1	36.3	226	143	1	14	238	30	255	5.2e-38	162.2
input|c12|5480775-5481510|+|ctg1_5536|	NZ_KI519305|c9|2306199-2307053|+|P998_RS16715|ABC_transporter_ATP-binding_protein|WP_003113103.1	36.3	226	143	1	14	238	30	255	5.2e-38	162.2
input|c12|5480775-5481510|+|ctg1_5536|	NZ_KI519315|c2|246817-247671|+|P997_RS07730|ABC_transporter_ATP-binding_protein|WP_003113103.1	36.3	226	143	1	14	238	30	255	5.2e-38	162.2
input|c12|5480775-5481510|+|ctg1_5536|	NZ_KI914451|c14|138478-139332|+|Q094_RS27335|ABC_transporter_ATP-binding_protein|WP_003113103.1	36.3	226	143	1	14	238	30	255	5.2e-38	162.2
input|c12|5480775-5481510|+|ctg1_5536|	NZ_KI914463|c5|1879345-1880199|-|Q052_RS15465|ABC_transporter_ATP-binding_protein|WP_031670949.1	36.7	226	142	1	14	238	30	255	5.2e-38	162.2
input|c12|5480775-5481510|+|ctg1_5536|	NZ_KI914466|c2|500886-501741|+|Q051_RS0106515|sulfonate_ABC_transporter_ATP-binding_protein|Q051_RS0106515	36.3	226	143	1	14	238	30	255	5.2e-38	162.2
input|c12|5480775-5481510|+|ctg1_5536|	NZ_KK212798|c13|27319-28173|+|AJ64_RS35285|ABC_transporter_ATP-binding_protein|WP_003113103.1	36.3	226	143	1	14	238	30	255	5.2e-38	162.2
input|c12|5480775-5481510|+|ctg1_5536|	NZ_KK212942|c11|31368-32222|+|AJ62_RS36870|ABC_transporter_ATP-binding_protein|WP_003113103.1	36.3	226	143	1	14	238	30	255	5.2e-38	162.2
input|c12|5480775-5481510|+|ctg1_5536|	NZ_KK213209|c13|75486-76340|-|V557_RS37200|ABC_transporter_ATP-binding_protein|WP_003113103.1	36.3	226	143	1	14	238	30	255	5.2e-38	162.2
input|c12|5480775-5481510|+|ctg1_5536|	NZ_KK213219|c8|2212522-2213376|+|V556_RS16530|ABC_transporter_ATP-binding_protein|WP_003113103.1	36.3	226	143	1	14	238	30	255	5.2e-38	162.2
input|c12|5480775-5481510|+|ctg1_5536|	NZ_KV801438|c9|137187-138041|+|HMPREF2746_RS22045|ABC_transporter_ATP-binding_protein|WP_003113103.1	36.3	226	143	1	14	238	30	255	5.2e-38	162.2
input|c12|5480775-5481510|+|ctg1_5536|	NZ_KV807380|c8|136913-137767|+|HMPREF2830_RS27940|ABC_transporter_ATP-binding_protein|WP_003113103.1	36.3	226	143	1	14	238	30	255	5.2e-38	162.2
input|c12|5480775-5481510|+|ctg1_5536|	NZ_LBIG01000008|c11|215700-216554|+|T649_RS12445|ABC_transporter_ATP-binding_protein|WP_003113103.1	36.3	226	143	1	14	238	30	255	5.2e-38	162.2
input|c12|5480775-5481510|+|ctg1_5536|	NZ_LJJN01000105|c4|15217-16071|+|AOA73_RS17025|ABC_transporter_ATP-binding_protein|WP_003113103.1	36.3	226	143	1	14	238	30	255	5.2e-38	162.2
input|c12|5480775-5481510|+|ctg1_5536|	NZ_LJJQ01000041|c11|136731-137585|+|AOA76_RS13385|ABC_transporter_ATP-binding_protein|WP_003113103.1	36.3	226	143	1	14	238	30	255	5.2e-38	162.2
input|c12|5480775-5481510|+|ctg1_5536|	NZ_LJNX01000077|c13|19157-20011|+|AN446_RS27635|ABC_transporter_ATP-binding_protein|WP_003113103.1	36.3	226	143	1	14	238	30	255	5.2e-38	162.2
input|c12|5480775-5481510|+|ctg1_5536|	NZ_LJZC01000117|c15|19401-20255|+|AN451_RS26330|ABC_transporter_ATP-binding_protein|WP_003113103.1	36.3	226	143	1	14	238	30	255	5.2e-38	162.2
input|c12|5480775-5481510|+|ctg1_5536|	NZ_LKAF01000023|c6|214916-215770|+|AOX61_RS16945|ABC_transporter_ATP-binding_protein|WP_003113103.1	36.3	226	143	1	14	238	30	255	5.2e-38	162.2
input|c12|5480775-5481510|+|ctg1_5536|	NZ_LLLQ01000008|c7|2157-3011|-|AO899_RS10225|ABC_transporter_ATP-binding_protein|WP_003113103.1	36.3	226	143	1	14	238	30	255	5.2e-38	162.2
input|c12|5480775-5481510|+|ctg1_5536|	NZ_LLNH01000007|c10|132723-133577|+|AO942_RS09160|ABC_transporter_ATP-binding_protein|WP_003113103.1	36.3	226	143	1	14	238	30	255	5.2e-38	162.2
input|c12|5480775-5481510|+|ctg1_5536|	NZ_LLPP01000050|c13|197882-198736|+|APA04_RS26050|ABC_transporter_ATP-binding_protein|WP_003113103.1	36.3	226	143	1	14	238	30	255	5.2e-38	162.2
input|c12|5480775-5481510|+|ctg1_5536|	NZ_LLPU01000046|c11|41434-42288|+|APA20_RS18530|ABC_transporter_ATP-binding_protein|WP_003113103.1	36.3	226	143	1	14	238	30	255	5.2e-38	162.2
input|c12|5480775-5481510|+|ctg1_5536|	NZ_LLPW01000008|c6|137055-137909|+|APA23_RS09420|ABC_transporter_ATP-binding_protein|WP_003113103.1	36.3	226	143	1	14	238	30	255	5.2e-38	162.2
input|c12|5480775-5481510|+|ctg1_5536|	NZ_LLPX01000015|c10|2862-3716|-|APA24_RS15135|ABC_transporter_ATP-binding_protein|WP_003113103.1	36.3	226	143	1	14	238	30	255	5.2e-38	162.2
input|c12|5480775-5481510|+|ctg1_5536|	NZ_LLPY01000026|c7|136867-137721|+|APA25_RS10835|ABC_transporter_ATP-binding_protein|WP_003113103.1	36.3	226	143	1	14	238	30	255	5.2e-38	162.2
input|c12|5480775-5481510|+|ctg1_5536|	NZ_LLQU01000008|c5|1901-2755|-|APA49_RS09990|ABC_transporter_ATP-binding_protein|WP_003113103.1	36.3	226	143	1	14	238	30	255	5.2e-38	162.2
input|c12|5480775-5481510|+|ctg1_5536|	NZ_LLSB01000008|c7|2127-2981|-|APA82_RS10185|ABC_transporter_ATP-binding_protein|WP_003113103.1	36.3	226	143	1	14	238	30	255	5.2e-38	162.2
input|c12|5480775-5481510|+|ctg1_5536|	NZ_LLSC01000018|c3|519380-520234|-|APA83_RS14085|ABC_transporter_ATP-binding_protein|WP_003113103.1	36.3	226	143	1	14	238	30	255	5.2e-38	162.2
input|c12|5480775-5481510|+|ctg1_5536|	NZ_LLSM01000008|c6|1923-2777|-|APA93_RS09540|ABC_transporter_ATP-binding_protein|WP_003113103.1	36.3	226	143	1	14	238	30	255	5.2e-38	162.2
input|c12|5480775-5481510|+|ctg1_5536|	NZ_LLUE01000021|c4|136961-137815|+|APB37_RS09345|ABC_transporter_ATP-binding_protein|WP_003113103.1	36.3	226	143	1	14	238	30	255	5.2e-38	162.2
input|c12|5480775-5481510|+|ctg1_5536|	NZ_LLUG01000019|c14|1923-2777|-|APB39_RS16080|ABC_transporter_ATP-binding_protein|WP_003113103.1	36.3	226	143	1	14	238	30	255	5.2e-38	162.2
input|c12|5480775-5481510|+|ctg1_5536|	NZ_LLUI01000007|c4|2862-3716|-|APB41_RS09330|ABC_transporter_ATP-binding_protein|WP_003113103.1	36.3	226	143	1	14	238	30	255	5.2e-38	162.2
input|c12|5480775-5481510|+|ctg1_5536|	NZ_LLVE01000014|c10|1923-2777|-|APB63_RS12360|ABC_transporter_ATP-binding_protein|WP_003113103.1	36.3	226	143	1	14	238	30	255	5.2e-38	162.2
input|c12|5480775-5481510|+|ctg1_5536|	NZ_LN871187|c8|2990785-2991639|+|PAO1OR_RS13675|ABC_transporter_ATP-binding_protein|WP_003113103.1	36.3	226	143	1	14	238	30	255	5.2e-38	162.2
input|c12|5480775-5481510|+|ctg1_5536|	NZ_LODH01000045|c10|1815-2669|-|LT17_RS27770|ABC_transporter_ATP-binding_protein|WP_003113103.1	36.3	226	143	1	14	238	30	255	5.2e-38	162.2
input|c12|5480775-5481510|+|ctg1_5536|	NZ_LOHH01000030|c11|2053-2907|-|LT18_RS29560|ABC_transporter_ATP-binding_protein|WP_003113103.1	36.3	226	143	1	14	238	30	255	5.2e-38	162.2
input|c12|5480775-5481510|+|ctg1_5536|	NZ_LRZZ01000035|c13|1803-2657|-|AW933_RS28075|ABC_transporter_ATP-binding_protein|WP_003113103.1	36.3	226	143	1	14	238	30	255	5.2e-38	162.2
input|c12|5480775-5481510|+|ctg1_5536|	NZ_LT673656|c8|2976544-2977398|+|PERCYII10_RS13950|ABC_transporter_ATP-binding_protein|WP_014602921.1	36.3	226	143	1	14	238	30	255	5.2e-38	162.2
input|c12|5480775-5481510|+|ctg1_5536|	NZ_LT883143|c7|3242893-3243747|+|PANN_RS15340|ABC_transporter_ATP-binding_protein|WP_003113103.1	36.3	226	143	1	14	238	30	255	5.2e-38	162.2
input|c12|5480775-5481510|+|ctg1_5536|	NZ_LZQK01000201|c11|82345-83199|+|AN467_RS18245|ABC_transporter_ATP-binding_protein|WP_003113103.1	36.3	226	143	1	14	238	30	255	5.2e-38	162.2
input|c12|5480775-5481510|+|ctg1_5536|	NZ_MBEV01000026|c7|50573-51391|+|BBI04_RS16630|ABC_transporter_ATP-binding_protein|WP_015916803.1	37.2	207	129	1	14	219	31	237	5.2e-38	162.2
input|c12|5480775-5481510|+|ctg1_5536|	NZ_MPBN01000001|c5|2488105-2488959|-|AM487_RS11960|ABC_transporter_ATP-binding_protein|WP_003113103.1	36.3	226	143	1	14	238	30	255	5.2e-38	162.2
input|c12|5480775-5481510|+|ctg1_5536|	NZ_MPVB01000015|c5|136644-137498|+|BH601_RS07475|ABC_transporter_ATP-binding_protein|WP_003113103.1	36.3	226	143	1	14	238	30	255	5.2e-38	162.2
input|c12|5480775-5481510|+|ctg1_5536|	NZ_MULG01000012|c8|1789-2643|-|B0B18_RS22135|ABC_transporter_ATP-binding_protein|WP_003113103.1	36.3	226	143	1	14	238	30	255	5.2e-38	162.2
input|c12|5480775-5481510|+|ctg1_5536|	NC_018681|c34|6151383-6152321|-|O3I_RS27085|ABC_transporter_ATP-binding_protein|WP_081594158.1	42.9	196	107	2	14	205	64	258	6.8e-38	161.8
input|c12|5480775-5481510|+|ctg1_5536|	NC_019748|c2|1108608-1109381|-|STA7437_RS04820|ABC_transporter_ATP-binding_protein|WP_015192254.1	37.8	233	143	2	13	244	21	252	6.8e-38	161.8
input|c12|5480775-5481510|+|ctg1_5536|	NZ_BDCI01000029|c30|44045-44953|-|NVU01S_RS27725|ABC_transporter_ATP-binding_protein|WP_043683242.1	42.9	196	107	2	14	205	54	248	6.8e-38	161.8
input|c12|5480775-5481510|+|ctg1_5536|	NZ_CP012066|c5|2886262-2887116|-|ADJ52_RS13220|ABC_transporter_ATP-binding_protein|WP_023104357.1	36.3	226	143	1	14	238	30	255	6.8e-38	161.8
input|c12|5480775-5481510|+|ctg1_5536|	NZ_CP027773|c2|774570-775385|+|C4F17_RS03535|ABC_transporter_ATP-binding_protein|WP_081266268.1	42.2	199	113	2	21	217	35	233	6.8e-38	161.8
input|c12|5480775-5481510|+|ctg1_5536|	NZ_FOBJ01000001|c3|712513-713328|-|BMY35_RS03280|ABC_transporter_ATP-binding_protein|WP_093195537.1	41.7	199	114	2	21	217	35	233	6.8e-38	161.8
input|c12|5480775-5481510|+|ctg1_5536|	NZ_FOKS01000006|c13|43416-44231|+|BM264_RS15120|ABC_transporter_ATP-binding_protein|WP_093195537.1	41.7	199	114	2	21	217	35	233	6.8e-38	161.8
input|c12|5480775-5481510|+|ctg1_5536|	NZ_JIAN01000007|c3|242753-243607|-|N553_RS22820|ABC_transporter_ATP-binding_protein|WP_034622520.1	39.6	225	127	4	2	218	24	247	6.8e-38	161.8
input|c12|5480775-5481510|+|ctg1_5536|	NZ_KI518906|c5|1518895-1519749|-|Q061_RS13750|ABC_transporter_ATP-binding_protein|WP_023104357.1	36.3	226	143	1	14	238	30	255	6.8e-38	161.8
input|c12|5480775-5481510|+|ctg1_5536|	NZ_KI519264|c5|1827551-1828405|-|Q006_RS14655|ABC_transporter_ATP-binding_protein|WP_023104357.1	36.3	226	143	1	14	238	30	255	6.8e-38	161.8
input|c12|5480775-5481510|+|ctg1_5536|	NZ_KI519266|c8|2317918-2318772|+|Q005_RS17095|ABC_transporter_ATP-binding_protein|WP_023104357.1	36.3	226	143	1	14	238	30	255	6.8e-38	161.8
input|c12|5480775-5481510|+|ctg1_5536|	NZ_LVHG01000025|c2|64076-64891|+|A3K87_RS03490|ABC_transporter_ATP-binding_protein|WP_081266268.1	42.2	199	113	2	21	217	35	233	6.8e-38	161.8
input|c12|5480775-5481510|+|ctg1_5536|	NZ_MAVS01000028|c7|62464-63282|-|BBI12_RS08825|ABC_transporter_ATP-binding_protein|WP_070149020.1	37.2	207	129	1	14	219	31	237	6.8e-38	161.8
input|c12|5480775-5481510|+|ctg1_5536|	NZ_BCQT01000018|c21|316406-317236|+|AMA02S_RS29090|ABC_transporter_ATP-binding_protein|WP_067464599.1	39.7	229	133	2	13	238	42	268	8.9e-38	161.4
input|c12|5480775-5481510|+|ctg1_5536|	NZ_CP004393|c3|2124740-2125573|+|P73_RS10695|ABC_transporter_ATP-binding_protein|WP_043869549.1	36.5	233	147	1	13	244	33	265	8.9e-38	161.4
input|c12|5480775-5481510|+|ctg1_5536|	NZ_CP012752|c8|2360465-2361283|+|AOZ06_RS10820|ABC_transporter_ATP-binding_protein|WP_054289320.1	41.6	202	117	1	14	214	39	240	8.9e-38	161.4
input|c12|5480775-5481510|+|ctg1_5536|	NZ_LN812103|c5|495148-495900|+|VJ09_RS13600|ABC_transporter_ATP-binding_protein|WP_044642207.1	36.7	229	138	3	11	235	18	243	8.9e-38	161.4
input|c12|5480775-5481510|+|ctg1_5536|	NC_014391|c10|4189225-4190055|+|MICAU_RS18610|ABC_transporter_ATP-binding_protein|WP_013286891.1	38.7	212	129	1	14	224	44	255	1.2e-37	161.0
input|c12|5480775-5481510|+|ctg1_5536|	NC_014815|c10|5034125-5034904|-|ML5_RS23190|ABC_transporter_ATP-binding_protein|WP_041784632.1	38.7	212	129	1	14	224	27	238	1.2e-37	161.0
input|c12|5480775-5481510|+|ctg1_5536|	NZ_BAXA01000005|c3|157596-158363|+|JCM19038_RS08440|ABC_transporter_ATP-binding_protein|WP_042416663.1	40.8	213	125	1	6	217	12	224	1.2e-37	161.0
input|c12|5480775-5481510|+|ctg1_5536|	NZ_BBVA01000002|c5|990890-991720|-|A4R25_RS03510|ABC_transporter_ATP-binding_protein|WP_082930903.1	38.7	212	129	1	14	224	44	255	1.2e-37	161.0
input|c12|5480775-5481510|+|ctg1_5536|	NZ_CDME01000014|c42|557771-558586|-|BN1199_RS41685|ABC_transporter_ATP-binding_protein|WP_083467137.1	41.0	205	120	1	14	217	37	241	1.2e-37	161.0
input|c12|5480775-5481510|+|ctg1_5536|	NZ_CP012150|c15|5831067-5831867|-|AFA91_RS27175|ABC_transporter_ATP-binding_protein|WP_049747430.1	39.5	223	134	1	17	238	28	250	1.2e-37	161.0
input|c12|5480775-5481510|+|ctg1_5536|	NZ_FMHX01000003|c2|191162-191941|-|GA0070615_RS01105|ABC_transporter_ATP-binding_protein|WP_091331748.1	38.7	212	129	1	14	224	27	238	1.2e-37	161.0
input|c12|5480775-5481510|+|ctg1_5536|	NZ_JAFA01000010|c16|78876-79694|+|A3CW_RS0116730|ABC_transporter_ATP-binding_protein|WP_051481517.1	38.9	229	133	2	14	238	43	268	1.2e-37	161.0
input|c12|5480775-5481510|+|ctg1_5536|	NZ_JNIB01000001|c4|4273354-4274187|-|A37E_RS0119950|ABC_transporter_ATP-binding_protein|WP_051679466.1	36.9	225	136	3	1	219	17	241	1.2e-37	161.0
input|c12|5480775-5481510|+|ctg1_5536|	NZ_JNZR01000001|c3|363986-364816|-|IF06_RS0101355|ABC_transporter_ATP-binding_protein|WP_013286891.1	38.7	212	129	1	14	224	44	255	1.2e-37	161.0
input|c12|5480775-5481510|+|ctg1_5536|	NZ_JOEU01000001|c3|313877-314707|-|IH31_RS0101120|ABC_transporter_ATP-binding_protein|WP_082930903.1	38.7	212	129	1	14	224	44	255	1.2e-37	161.0
input|c12|5480775-5481510|+|ctg1_5536|	NZ_JTTE01000028|c7|41540-42394|+|NS00_RS29340|ABC_transporter_ATP-binding_protein|WP_034013700.1	36.3	226	143	1	14	238	30	255	1.2e-37	161.0
input|c12|5480775-5481510|+|ctg1_5536|	NZ_KB911529|c14|18761-19543|+|H290_RS0126020|ABC_transporter_ATP-binding_protein|WP_028463710.1	37.7	220	130	2	3	221	25	238	1.2e-37	161.0
input|c12|5480775-5481510|+|ctg1_5536|	NZ_KK037233|c3|346630-347460|-|MCBG_RS01235|ABC_transporter_ATP-binding_protein|WP_083297008.1	38.7	212	129	1	14	224	44	255	1.2e-37	161.0
input|c12|5480775-5481510|+|ctg1_5536|	NZ_LIVU01000003|c12|383739-384569|-|AMK25_RS10605|ABC_transporter_ATP-binding_protein|WP_082930903.1	38.7	212	129	1	14	224	44	255	1.2e-37	161.0
input|c12|5480775-5481510|+|ctg1_5536|	NZ_LYTO01000024|c2|57667-58497|-|A9K68_RS05035|mannosyltransferase|A9K68_RS05035	38.2	217	132	2	3	217	26	242	1.2e-37	161.0
input|c12|5480775-5481510|+|ctg1_5536|	NZ_LYXF01000024|c10|396579-397409|-|A8711_RS13540|ABC_transporter_ATP-binding_protein|WP_083297008.1	38.7	212	129	1	14	224	44	255	1.2e-37	161.0
input|c12|5480775-5481510|+|ctg1_5536|	NZ_MDRX01000001|c3|398463-399293|-|BFV98_RS01510|ABC_transporter_ATP-binding_protein|WP_013286891.1	38.7	212	129	1	14	224	44	255	1.2e-37	161.0
input|c12|5480775-5481510|+|ctg1_5536|	NZ_ALVU02000001|c5|3720714-3721559|+|SYN7509_RS0218615|nitrate_transport_ATP-binding_subunits_C_and_D|WP_009632006.1	41.1	209	119	3	13	217	42	250	1.5e-37	160.6
input|c12|5480775-5481510|+|ctg1_5536|	NZ_AUEQ01000013|c12|279813-280592|+|H977_RS0121615|ABC_transporter_ATP-binding_protein|WP_029109828.1	38.0	234	142	2	6	236	17	250	1.5e-37	160.6
input|c12|5480775-5481510|+|ctg1_5536|	NZ_GG657754|c39|10799468-10800250|+|SSOG_RS45450|ABC_transporter_ATP-binding_protein|WP_009721079.1	39.7	214	128	1	12	224	25	238	1.5e-37	160.6
input|c12|5480775-5481510|+|ctg1_5536|	NZ_JH599955|c3|14765-15508|-|HMPREF9946_RS07375|ABC_transporter_ATP-binding_protein|WP_007435979.1	38.4	229	133	3	13	237	21	245	1.5e-37	160.6
input|c12|5480775-5481510|+|ctg1_5536|	NZ_KI421496|c5|71612-72394|-|YU1_RS0126050|ABC_transporter_ATP-binding_protein|WP_029006517.1	41.8	208	120	1	13	219	29	236	1.5e-37	160.6
input|c12|5480775-5481510|+|ctg1_5536|	NZ_LZTE01000029|c2|25074-25928|+|A5788_RS04455|ABC_transporter_ATP-binding_protein|WP_064868435.1	38.2	228	136	2	14	238	35	260	1.5e-37	160.6
input|c12|5480775-5481510|+|ctg1_5536|	NZ_AXAN01000041|c13|49917-50711|-|A19U_RS0128050|ABC_transporter_ATP-binding_protein|WP_028214688.1	41.5	212	120	3	9	217	25	235	2.0e-37	160.2
input|c12|5480775-5481510|+|ctg1_5536|	NZ_AXAO01000058|c12|34147-34941|-|A19S_RS0133205|ABC_transporter_ATP-binding_protein|WP_028214688.1	41.5	212	120	3	9	217	25	235	2.0e-37	160.2
input|c12|5480775-5481510|+|ctg1_5536|	NZ_JOEL01000015|c21|200949-202349|+|IH09_RS16885|ATP-binding_cassette_domain-containing_protein|WP_052857083.1	40.0	225	126	4	2	217	16	240	2.0e-37	160.2
input|c12|5480775-5481510|+|ctg1_5536|	NZ_JUGM01000019|c7|116988-117746|+|EX17_RS13260|ABC_transporter_ATP-binding_protein|WP_047489012.1	36.4	225	142	1	1	224	7	231	2.0e-37	160.2
input|c12|5480775-5481510|+|ctg1_5536|	NZ_JUHG01000013|c4|1198022-1198759|-|EX00_RS17400|ABC_transporter_ATP-binding_protein|WP_047460184.1	37.3	220	132	4	1	217	4	220	2.0e-37	160.2
input|c12|5480775-5481510|+|ctg1_5536|	NZ_LMOO01000006|c2|125849-126652|+|ASF78_RS15230|ABC_transporter_ATP-binding_protein|WP_056591199.1	41.3	208	117	3	14	217	23	229	2.0e-37	160.2
input|c12|5480775-5481510|+|ctg1_5536|	NZ_LQIT01000045|c14|129012-129791|-|AU194_RS23755|ABC_transporter_ATP-binding_protein|WP_059091787.1	38.0	229	137	3	1	224	1	229	2.0e-37	160.2
input|c12|5480775-5481510|+|ctg1_5536|	NZ_MSDV01000069|c4|6075-6869|+|BTH42_RS28825|ABC_transporter_ATP-binding_protein|WP_075304589.1	41.0	212	121	3	9	217	25	235	2.0e-37	160.2
input|c12|5480775-5481510|+|ctg1_5536|	NC_009720|c4|1462063-1463406|+|XAUT_RS06370|nitrate_ABC_transporter_ATP-binding_protein|WP_012113290.1	39.5	210	123	2	13	218	38	247	2.6e-37	159.8
input|c12|5480775-5481510|+|ctg1_5536|	NC_015702|c4|1927534-1928286|-|PUV_RS08040|ABC_transporter_ATP-binding_protein|WP_006341057.1	38.7	204	121	2	1	200	4	207	2.6e-37	159.8
input|c12|5480775-5481510|+|ctg1_5536|	NZ_ACZE01000023|c4|64329-65081|-|PAH_RS05505|ABC_transporter_ATP-binding_protein|WP_006341057.1	38.7	204	121	2	1	200	4	207	2.6e-37	159.8
input|c12|5480775-5481510|+|ctg1_5536|	NZ_ARVW01000001|c3|784269-785105|-|AMYNI_RS0103625|ABC_transporter_ATP-binding_protein|WP_020666611.1	40.2	204	121	1	12	214	40	243	2.6e-37	159.8
input|c12|5480775-5481510|+|ctg1_5536|	NZ_BAWW01000008|c3|74049-74801|-|AOM43_RS04335|ABC_transporter_ATP-binding_protein|WP_006341057.1	38.7	204	121	2	1	200	4	207	2.6e-37	159.8
input|c12|5480775-5481510|+|ctg1_5536|	NZ_CP011020|c12|5516798-5517637|-|VM99_RS24080|ABC_transporter_ATP-binding_protein|WP_047738978.1	37.3	212	131	2	9	218	26	237	2.6e-37	159.8
input|c12|5480775-5481510|+|ctg1_5536|	NZ_JEMO01000006|c2|211428-212240|+|BG28_RS04860|ABC_transporter_ATP-binding_protein|WP_051500998.1	39.7	232	130	5	1	222	19	250	2.6e-37	159.8
input|c12|5480775-5481510|+|ctg1_5536|	NZ_JXCA01000006|c1|843816-844658|+|SD80_RS06655|bacitracin_ABC_transporter_ATP-binding_protein|WP_048867897.1	38.7	217	129	3	13	226	42	257	2.6e-37	159.8
input|c12|5480775-5481510|+|ctg1_5536|	NZ_MOLN01000096|c15|123-1121|+|BKX91_RS16955|bacitracin_ABC_transporter_ATP-binding_protein|WP_002755622.1	38.5	226	127	5	1	217	21	243	2.6e-37	159.8
input|c12|5480775-5481510|+|ctg1_5536|	NZ_MSRG01000026|c3|33724-34506|-|BSU03_RS11855|ABC_transporter_ATP-binding_protein|WP_075358442.1	38.8	219	133	1	13	230	30	248	2.6e-37	159.8
input|c12|5480775-5481510|+|ctg1_5536|	NZ_CP007569|c9|5435722-5436507|+|BJS_RS25105|ABC_transporter_ATP-binding_protein|WP_039152805.1	38.6	223	136	1	14	235	25	247	3.4e-37	159.5
input|c12|5480775-5481510|+|ctg1_5536|	NZ_FMCQ01000002|c7|359570-360349|-|GA0070562_RS06695|ABC_transporter_ATP-binding_protein|WP_091418416.1	38.2	212	130	1	14	224	27	238	3.4e-37	159.5
input|c12|5480775-5481510|+|ctg1_5536|	NZ_FMUJ01000003|c7|699566-700381|-|BLQ28_RS15350|ABC_transporter_ATP-binding_protein|WP_093240791.1	41.7	199	114	2	21	217	35	233	3.4e-37	159.5
input|c12|5480775-5481510|+|ctg1_5536|	NZ_FNDR01000007|c3|40566-41381|+|BLR24_RS17275|ABC_transporter_ATP-binding_protein|WP_093019060.1	41.2	199	115	2	21	217	35	233	3.4e-37	159.5
input|c12|5480775-5481510|+|ctg1_5536|	NZ_JHVP01000003|c2|508833-509567|+|N543_RS0108905|ABC_transporter_ATP-binding_protein|WP_081807805.1	39.9	208	120	2	14	218	9	214	3.4e-37	159.5
input|c12|5480775-5481510|+|ctg1_5536|	NZ_FOKG01000022|c6|61506-62339|+|BM199_RS27575|ABC_transporter_ATP-binding_protein|WP_091677502.1	39.1	202	122	1	14	214	44	245	4.4e-37	159.1
input|c12|5480775-5481510|+|ctg1_5536|	NZ_FOTP01000003|c3|206785-207615|-|BMZ73_RS14200|ABC_transporter_ATP-binding_protein|WP_092144990.1	37.8	217	131	2	9	221	35	251	4.4e-37	159.1
input|c12|5480775-5481510|+|ctg1_5536|	NZ_LIRD01000002|c2|747266-748105|+|AL066_RS08400|ABC_transporter_ATP-binding_protein|WP_054614530.1	37.3	212	131	2	9	218	26	237	4.4e-37	159.1
input|c12|5480775-5481510|+|ctg1_5536|	NC_009937|c1|26540-27424|-|AZC_RS00130|ABC_transporter_ATP-binding_protein|WP_012168556.1	37.6	234	132	4	1	221	39	271	5.8e-37	158.7
input|c12|5480775-5481510|+|ctg1_5536|	NC_015276|c5|1535007-1535885|+|MARME_RS06895|ABC_transporter_ATP-binding_protein|WP_013660544.1	37.5	240	146	2	4	239	47	286	5.8e-37	158.7
input|c12|5480775-5481510|+|ctg1_5536|	NZ_AUDP01000032|c4|29252-30031|+|H604_RS0114890|ABC_transporter_ATP-binding_protein|WP_028529714.1	33.6	232	153	1	5	235	24	255	5.8e-37	158.7
input|c12|5480775-5481510|+|ctg1_5536|	NZ_CP010897|c7|3507076-3507942|+|UC34_RS15410|ABC_transporter_ATP-binding_protein|WP_084070690.1	37.8	233	134	4	14	238	32	261	5.8e-37	158.7
input|c12|5480775-5481510|+|ctg1_5536|	NZ_FMZF01000007|c6|251786-252589|+|BLQ97_RS20870|ABC_transporter_ATP-binding_protein|WP_091368475.1	38.7	222	128	2	1	220	28	243	5.8e-37	158.7
input|c12|5480775-5481510|+|ctg1_5536|	NZ_KN266207|c1|192605-193501|-|A596_RS05915|ABC_transporter_ATP-binding_protein|WP_084128087.1	35.9	231	137	2	14	238	49	274	5.8e-37	158.7
input|c12|5480775-5481510|+|ctg1_5536|	NZ_LDPY01000001|c3|1226879-1227718|+|IMCC21224_RS05625|ABC_transporter_ATP-binding_protein|WP_047994516.1	37.2	234	146	1	12	244	39	272	5.8e-37	158.7
input|c12|5480775-5481510|+|ctg1_5536|	NZ_LLKX01000006|c6|1895-2749|-|AO880_RS07595|ABC_transporter_ATP-binding_protein|WP_058186548.1	35.4	226	145	1	14	238	30	255	5.8e-37	158.7
input|c12|5480775-5481510|+|ctg1_5536|	NZ_LT629784|c5|1251495-1252286|+|BLU32_RS05790|ABC_transporter_ATP-binding_protein|WP_093805395.1	39.9	218	119	5	14	221	24	239	5.8e-37	158.7
input|c12|5480775-5481510|+|ctg1_5536|	NC_016582|c16|2641499-2642281|-|SBI_RS09515|ABC_transporter_ATP-binding_protein|WP_014174573.1	39.3	219	122	2	12	224	25	238	7.6e-37	158.3
input|c12|5480775-5481510|+|ctg1_5536|	NZ_BAGE01000041|c17|22034-22915|-|ON32_RS11750|ABC_transporter_ATP-binding_protein|WP_051133148.1	40.2	219	129	2	13	230	63	280	7.6e-37	158.3
input|c12|5480775-5481510|+|ctg1_5536|	NZ_CP020809|c11|4751000-4751800|-|BTO20_RS23165|ABC_transporter_ATP-binding_protein|WP_087078448.1	37.9	224	138	1	16	238	27	250	7.6e-37	158.3
input|c12|5480775-5481510|+|ctg1_5536|	NZ_CP023284|c5|4168584-4169399|-|CKY39_RS19320|ABC_transporter_ATP-binding_protein|WP_095745549.1	40.3	206	121	2	14	217	28	233	7.6e-37	158.3
input|c12|5480775-5481510|+|ctg1_5536|	NZ_FMYQ01000011|c5|136629-137522|-|BLU17_RS14340|ABC_transporter_ATP-binding_protein|WP_091997495.1	37.6	229	136	2	14	238	35	260	7.6e-37	158.3
input|c12|5480775-5481510|+|ctg1_5536|	NZ_FNOL01000005|c2|46410-47225|+|BLV60_RS11160|ABC_transporter_ATP-binding_protein|WP_093054341.1	41.2	199	115	2	21	217	35	233	7.6e-37	158.3
input|c12|5480775-5481510|+|ctg1_5536|	NZ_GG729934|c2|456855-457607|-|GCWU000341_RS05830|ABC_transporter_ATP-binding_protein|WP_009214890.1	37.7	244	140	6	1	238	5	242	7.6e-37	158.3
input|c12|5480775-5481510|+|ctg1_5536|	NZ_KE384083|c5|151801-152592|-|G572_RS0117905|ABC_transporter_ATP-binding_protein|WP_029059648.1	39.5	223	123	5	9	221	19	239	7.6e-37	158.3
input|c12|5480775-5481510|+|ctg1_5536|	NZ_KI273122|c1|92515-93267|+|HMPREF1986_RS07730|ABC_transporter_ATP-binding_protein|WP_021774268.1	37.7	244	140	6	1	238	5	242	7.6e-37	158.3
input|c12|5480775-5481510|+|ctg1_5536|	NZ_LGTW01000019|c5|129747-130547|+|AFM11_RS25290|ABC_transporter_ATP-binding_protein|WP_067854262.1	38.1	223	137	1	17	238	28	250	7.6e-37	158.3
input|c12|5480775-5481510|+|ctg1_5536|	NZ_JUHI01000020|c7|109535-110377|-|EX06_RS30735|ABC_transporter_ATP-binding_protein|WP_047635368.1	38.8	224	130	4	1	217	19	242	9.9e-37	157.9
input|c12|5480775-5481510|+|ctg1_5536|	NZ_LMEV01000017|c2|1114986-1115801|+|ASD34_RS18540|ABC_transporter_ATP-binding_protein|WP_056580160.1	40.3	206	121	2	14	217	28	233	9.9e-37	157.9
input|c12|5480775-5481510|+|ctg1_5536|	NZ_LUJJ01000012|c5|310201-311016|-|BJU09_RS10765|ABC_transporter_ATP-binding_protein|WP_070060947.1	40.3	206	121	2	14	217	28	233	9.9e-37	157.9
input|c12|5480775-5481510|+|ctg1_5536|	NC_018681|c20|3779628-3780467|+|O3I_RS17095|ABC_transporter_ATP-binding_protein|WP_014984199.1	35.0	226	141	2	1	220	8	233	1.3e-36	157.5
input|c12|5480775-5481510|+|ctg1_5536|	NZ_AEDD01000004|c7|459045-459890|-|PAECUDRAFT_RS09995|ABC_transporter_ATP-binding_protein|WP_006038000.1	39.0	200	121	1	7	205	23	222	1.3e-36	157.5
input|c12|5480775-5481510|+|ctg1_5536|	NZ_BAFT02000032|c32|70977-71816|-|TY25_RS09400|ABC_transporter_ATP-binding_protein|WP_042255529.1	35.0	226	141	2	1	220	8	233	1.3e-36	157.5
input|c12|5480775-5481510|+|ctg1_5536|	NZ_BCUS01000021|c3|25695-26510|-|VBO01S_RS08770|ABC_transporter_ATP-binding_protein|WP_062473114.1	40.3	206	121	2	14	217	28	233	1.3e-36	157.5
input|c12|5480775-5481510|+|ctg1_5536|	NZ_CCBF010000002|c11|377064-377864|+|BN978_RS23475|ABC_transporter_ATP-binding_protein|WP_036436631.1	37.9	224	138	1	16	238	27	250	1.3e-36	157.5
input|c12|5480775-5481510|+|ctg1_5536|	NZ_CP022088|c16|2859750-2860589|-|CEQ30_RS12565|ABC_transporter_ATP-binding_protein|WP_042255529.1	35.0	226	141	2	1	220	8	233	1.3e-36	157.5
input|c12|5480775-5481510|+|ctg1_5536|	NZ_JMHR01000037|c11|10803-11603|+|EB73_RS06180|ABC_transporter_ATP-binding_protein|WP_036436631.1	37.9	224	138	1	16	238	27	250	1.3e-36	157.5
input|c12|5480775-5481510|+|ctg1_5536|	NZ_KQ031391|c8|4679456-4680430|+|FRADC12_RS18830|ABC_transporter_ATP-binding_protein|WP_084010982.1	40.7	204	118	2	14	214	68	271	1.3e-36	157.5
input|c12|5480775-5481510|+|ctg1_5536|	NZ_LMDW01000016|c6|77387-78202|+|ASC92_RS17010|ABC_transporter_ATP-binding_protein|WP_056518022.1	41.7	199	114	2	21	217	35	233	1.3e-36	157.5
input|c12|5480775-5481510|+|ctg1_5536|	NZ_LMPF01000021|c4|266853-267623|+|ASG35_RS16660|ABC_transporter_ATP-binding_protein|WP_082508456.1	36.6	235	144	2	1	230	10	244	1.3e-36	157.5
input|c12|5480775-5481510|+|ctg1_5536|	NC_015564|c8|3944068-3944856|-|AS9A_RS18555|ABC_transporter_ATP-binding_protein|WP_013808661.1	37.8	225	130	2	14	238	39	253	1.7e-36	157.1
input|c12|5480775-5481510|+|ctg1_5536|	NZ_AUKP01000016|c18|144494-145243|-|H298_RS0118900|ABC_transporter_ATP-binding_protein|WP_018840127.1	41.0	205	120	1	14	218	25	228	1.7e-36	157.1
input|c12|5480775-5481510|+|ctg1_5536|	NZ_BAFZ01000089|c20|28724-29578|+|ON29_RS20945|ABC_transporter_ATP-binding_protein|WP_040868716.1	38.5	226	138	1	14	238	28	253	1.7e-36	157.1
input|c12|5480775-5481510|+|ctg1_5536|	NZ_BDBM01000007|c9|239463-240317|-|NG1_RS08795|ABC_transporter_ATP-binding_protein|WP_062969547.1	38.5	226	138	1	14	238	28	253	1.7e-36	157.1
input|c12|5480775-5481510|+|ctg1_5536|	NZ_CP007440|c2|2684517-2685293|+|RHPLAN_RS12380|ABC_transporter_ATP-binding_protein|WP_084246522.1	39.9	193	115	1	14	205	23	215	1.7e-36	157.1
input|c12|5480775-5481510|+|ctg1_5536|	NZ_KB897398|c31|57284-58033|-|C591_RS0131680|ABC_transporter_ATP-binding_protein|WP_018840127.1	41.0	205	120	1	14	218	25	228	1.7e-36	157.1
input|c12|5480775-5481510|+|ctg1_5536|	NZ_KB897624|c7|50258-51007|+|C592_RS0109940|ABC_transporter_ATP-binding_protein|WP_018840127.1	41.0	205	120	1	14	218	25	228	1.7e-36	157.1
input|c12|5480775-5481510|+|ctg1_5536|	NZ_KB897714|c3|456868-457617|-|C594_RS0104220|ABC_transporter_ATP-binding_protein|WP_018840127.1	41.0	205	120	1	14	218	25	228	1.7e-36	157.1
input|c12|5480775-5481510|+|ctg1_5536|	NZ_KL370765|c21|107516-108265|-|H172_RS35100|ABC_transporter_ATP-binding_protein|WP_018840127.1	41.0	205	120	1	14	218	25	228	1.7e-36	157.1
input|c12|5480775-5481510|+|ctg1_5536|	NZ_LT546207|c1|122338-123147|+|BN4332_RS00650|ABC_transporter_ATP-binding_protein|WP_066896177.1	37.8	230	141	2	16	243	27	256	1.7e-36	157.1
input|c12|5480775-5481510|+|ctg1_5536|	NZ_LT629771|c1|3164820-3165590|+|BLU82_RS14295|ABC_transporter_ATP-binding_protein|WP_092625829.1	39.7	214	128	1	14	226	21	234	1.7e-36	157.1
input|c12|5480775-5481510|+|ctg1_5536|	NZ_MBEG01000056|c15|140007-140816|+|A5722_RS17195|ABC_transporter_ATP-binding_protein|WP_065460714.1	39.0	210	127	1	16	224	27	236	1.7e-36	157.1
input|c12|5480775-5481510|+|ctg1_5536|	NZ_AWNL01000045|c4|145468-146226|-|P260_RS0113285|ABC_transporter_ATP-binding_protein|WP_025516105.1	38.6	207	126	1	17	222	27	233	2.2e-36	156.8
input|c12|5480775-5481510|+|ctg1_5536|	NZ_BDCH01000012|c8|785359-786642|-|NC4_RS10450|nitrate_ABC_transporter_ATP-binding_protein|WP_067535523.1	38.3	209	125	2	13	217	25	233	2.2e-36	156.8
input|c12|5480775-5481510|+|ctg1_5536|	NZ_CCBG010000001|c8|3493276-3494085|-|BN979_RS16620|ABC_transporter_ATP-binding_protein|WP_036445415.1	39.0	210	127	1	16	224	27	236	2.2e-36	156.8
input|c12|5480775-5481510|+|ctg1_5536|	NZ_CQBM01000011|c3|32732-33499|+|AE718_RS16860|taurine_transporter_ATP-binding_subunit|WP_049679082.1	37.0	216	135	1	1	215	4	219	2.2e-36	156.8
input|c12|5480775-5481510|+|ctg1_5536|	NZ_CTKJ01000011|c4|87935-88702|-|AYW50_RS14475|taurine_transporter_ATP-binding_subunit|WP_049645671.1	37.0	216	135	1	1	215	4	219	2.2e-36	156.8
input|c12|5480775-5481510|+|ctg1_5536|	NZ_FNPM01000002|c9|713771-714586|-|BLW48_RS08950|ABC_transporter_ATP-binding_protein|WP_093174105.1	41.2	199	115	2	21	217	35	233	2.2e-36	156.8
input|c12|5480775-5481510|+|ctg1_5536|	NZ_FUWC01000001|c4|486350-487159|+|B2D00_RS02195|ABC_transporter_ATP-binding_protein|WP_077738898.1	39.0	210	127	1	16	224	27	236	2.2e-36	156.8
input|c12|5480775-5481510|+|ctg1_5536|	NZ_JGVW01000047|c3|33436-34257|+|LIG30_RS02730|ABC_transporter_ATP-binding_protein|WP_038709441.1	37.1	221	129	4	1	214	29	246	2.2e-36	156.8
input|c12|5480775-5481510|+|ctg1_5536|	NZ_JODX01000007|c8|117667-118458|+|IF76_RS0112750|ABC_transporter_ATP-binding_protein|WP_030575493.1	38.8	214	130	1	12	224	25	238	2.2e-36	156.8
input|c12|5480775-5481510|+|ctg1_5536|	NZ_LMAS01000001|c1|218845-219618|+|AR328_RS01045|ABC_transporter_ATP-binding_protein|WP_066288131.1	39.4	203	122	1	14	216	23	224	2.2e-36	156.8
input|c12|5480775-5481510|+|ctg1_5536|	NZ_LT546645|c3|3563947-3564705|+|A6744_RS16325|ABC_transporter_ATP-binding_protein|WP_025516105.1	38.6	207	126	1	17	222	27	233	2.2e-36	156.8
input|c12|5480775-5481510|+|ctg1_5536|	NZ_AALD02000006|c4|128893-129660|-|YMOLL0001_RS13820|taurine_ABC_transporter_ATP-binding_protein|WP_004874168.1	36.6	216	136	1	1	215	4	219	2.9e-36	156.4
input|c12|5480775-5481510|+|ctg1_5536|	NZ_CTIO01000005|c2|149290-150057|+|AK190_RS06870|taurine_ABC_transporter_ATP-binding_protein|WP_004874168.1	36.6	216	136	1	1	215	4	219	2.9e-36	156.4
input|c12|5480775-5481510|+|ctg1_5536|	NZ_FNAM01000039|c1|46265-47068|-|BLR65_RS21500|ABC_transporter_ATP-binding_protein|WP_093796239.1	39.0	231	130	5	16	238	23	250	2.9e-36	156.4
input|c12|5480775-5481510|+|ctg1_5536|	NZ_FNSV01000005|c24|8683120-8683992|+|BLV94_RS44205|ABC_transporter_ATP-binding_protein|WP_072941252.1	38.2	233	141	2	9	238	47	279	2.9e-36	156.4
input|c12|5480775-5481510|+|ctg1_5536|	NZ_JODQ01000007|c19|1091089-1091865|+|IF75_RS0124710|ABC_transporter_ATP-binding_protein|WP_030454790.1	40.2	209	124	1	12	219	19	227	2.9e-36	156.4
input|c12|5480775-5481510|+|ctg1_5536|	NC_013440|c13|2802521-2803357|+|HOCH_RS09905|ABC_transporter_ATP-binding_protein|WP_012827185.1	36.5	230	140	2	1	224	28	257	3.8e-36	156.0
input|c12|5480775-5481510|+|ctg1_5536|	NZ_AP014862|c5|4718813-4719604|+|KF707C_RS21705|ABC_transporter_ATP-binding_protein|WP_003450304.1	39.7	229	123	6	1	217	7	232	3.8e-36	156.0
input|c12|5480775-5481510|+|ctg1_5536|	NZ_AQWQ01000001|c1|147513-148328|-|B087_RS0100560|ABC_transporter_ATP-binding_protein|WP_018099858.1	36.5	208	131	1	14	220	29	236	3.8e-36	156.0
input|c12|5480775-5481510|+|ctg1_5536|	NZ_AQYG01000050|c8|257368-258171|-|G341_RS0117255|ABC_transporter_ATP-binding_protein|WP_018180415.1	37.6	242	138	4	7	238	24	262	3.8e-36	156.0
input|c12|5480775-5481510|+|ctg1_5536|	NZ_BDAY01000024|c21|45391-46221|-|NA11_RS15590|ABC_transporter_ATP-binding_protein|WP_069162641.1	41.1	197	113	1	12	205	33	229	3.8e-36	156.0
input|c12|5480775-5481510|+|ctg1_5536|	NZ_BDCI01000041|c35|121728-122567|+|NVU01S_RS35250|ABC_transporter_ATP-binding_protein|WP_043665421.1	35.0	226	141	2	1	220	8	233	3.8e-36	156.0
input|c12|5480775-5481510|+|ctg1_5536|	NZ_CP014506|c4|1565421-1566203|+|AX768_RS22310|ABC_transporter_ATP-binding_protein|WP_062002431.1	38.4	219	134	1	13	230	30	248	3.8e-36	156.0
input|c12|5480775-5481510|+|ctg1_5536|	NZ_CP017749|c9|3527485-3528270|+|BKK79_RS35405|ABC_transporter_ATP-binding_protein|BKK79_RS35405	38.1	215	122	2	13	221	28	237	3.8e-36	156.0
input|c12|5480775-5481510|+|ctg1_5536|	NZ_CP017752|c8|1955825-1956757|-|BKK81_RS26860|ABC_transporter_ATP-binding_protein|WP_083384469.1	38.1	215	122	2	13	221	28	237	3.8e-36	156.0
input|c12|5480775-5481510|+|ctg1_5536|	NZ_CP017755|c7|2238514-2239311|+|BKK80_RS29460|ABC_transporter_ATP-binding_protein|BKK80_RS29460	38.1	215	122	2	13	221	28	237	3.8e-36	156.0
input|c12|5480775-5481510|+|ctg1_5536|	NZ_FMAC01000011|c8|8051-8869|-|GA0061100_RS27025|ABC_transporter_ATP-binding_protein|WP_075855949.1	38.8	224	130	4	1	217	11	234	3.8e-36	156.0
input|c12|5480775-5481510|+|ctg1_5536|	NZ_FPIR01000009|c3|93151-93972|-|BT142_RS10035|ABC_transporter_ATP-binding_protein|WP_072418064.1	35.6	225	137	2	14	237	42	259	3.8e-36	156.0
input|c12|5480775-5481510|+|ctg1_5536|	NZ_LZSO01000012|c5|30170-30949|-|A5792_RS05845|ABC_transporter_ATP-binding_protein|WP_064930520.1	37.2	234	144	2	6	236	17	250	3.8e-36	156.0
input|c12|5480775-5481510|+|ctg1_5536|	NC_019684|c1|336148-336900|-|NOS7524_RS01405|ABC_transporter_ATP-binding_protein|WP_015136666.1	34.9	235	151	1	9	243	17	249	4.9e-36	155.6
input|c12|5480775-5481510|+|ctg1_5536|	NZ_BBOJ01000002|c27|190852-191580|-|AOM45_RS04725|ABC_transporter_ATP-binding_protein|WP_030470102.1	38.1	236	143	2	1	235	4	237	4.9e-36	155.6
input|c12|5480775-5481510|+|ctg1_5536|	NZ_BBYK01000047|c9|193046-194341|+|AWQ68_RS17470|nitrate_ABC_transporter_ATP-binding_protein|WP_066941603.1	38.9	226	129	4	4	220	9	234	4.9e-36	155.6
input|c12|5480775-5481510|+|ctg1_5536|	NZ_CP011253|c6|3453088-3453981|+|MB84_RS15305|ABC_transporter_ATP-binding_protein|WP_046293853.1	37.8	233	134	4	14	238	41	270	4.9e-36	155.6
input|c12|5480775-5481510|+|ctg1_5536|	NZ_CP015776|c5|867143-867988|-|A8A54_RS22665|ABC_transporter_ATP-binding_protein|WP_064323132.1	38.7	212	128	2	21	230	45	256	4.9e-36	155.6
input|c12|5480775-5481510|+|ctg1_5536|	NZ_FMIC01000002|c12|4619169-4619951|+|GA0070608_RS21255|ABC_transporter_ATP-binding_protein|WP_091630299.1	36.6	227	137	2	12	234	22	245	4.9e-36	155.6
input|c12|5480775-5481510|+|ctg1_5536|	NZ_FOGR01000002|c3|558395-559192|+|BSG19_RS07855|ABC_transporter_ATP-binding_protein|WP_092986528.1	36.9	244	146	4	2	238	13	255	4.9e-36	155.6
input|c12|5480775-5481510|+|ctg1_5536|	NZ_JZWI01000005|c3|233647-234462|-|VPARA_RS05070|ABC_transporter_ATP-binding_protein|WP_047783550.1	40.2	199	117	2	21	217	35	233	4.9e-36	155.6
input|c12|5480775-5481510|+|ctg1_5536|	NZ_LISW01000001|c5|1398341-1399156|+|AMK18_RS05965|ABC_transporter_ATP-binding_protein|WP_073861910.1	36.5	208	131	1	14	220	29	236	4.9e-36	155.6
input|c12|5480775-5481510|+|ctg1_5536|	NC_011898|c2|1057542-1058312|-|CCEL_RS04470|ABC_transporter_ATP-binding_protein|WP_015924412.1	41.3	225	113	5	1	213	7	224	6.4e-36	155.2
input|c12|5480775-5481510|+|ctg1_5536|	NZ_AUJR01000020|c2|60114-60941|-|G614_RS0110325|ABC_transporter_ATP-binding_protein|WP_027641870.1	40.2	209	119	4	9	211	26	234	6.4e-36	155.2
input|c12|5480775-5481510|+|ctg1_5536|	NZ_AYWU01000033|c10|17114-17944|-|X738_RS74880|ABC_transporter_ATP-binding_protein|WP_023802931.1	36.7	229	138	2	14	238	34	259	6.4e-36	155.2
input|c12|5480775-5481510|+|ctg1_5536|	NZ_BDCK01000017|c11|73802-74659|-|NNI01S_RS09305|ABC_transporter_ATP-binding_protein|WP_063019601.1	37.6	226	140	1	14	238	28	253	6.4e-36	155.2
input|c12|5480775-5481510|+|ctg1_5536|	NZ_CP013119|c3|1979007-1979768|+|UZ73_RS08950|ABC_transporter_ATP-binding_protein|WP_045930687.1	37.7	220	130	2	14	229	22	238	6.4e-36	155.2
input|c12|5480775-5481510|+|ctg1_5536|	NZ_CP023000|c7|601125-601937|+|CKA34_RS29500|ABC_transporter_ATP-binding_protein|WP_095438184.1	38.4	224	131	4	1	217	9	232	6.4e-36	155.2
input|c12|5480775-5481510|+|ctg1_5536|	NZ_FNEJ01000012|c4|155090-155890|-|BLR51_RS15150|ABC_transporter_ATP-binding_protein|WP_089848435.1	39.4	218	126	3	4	217	16	231	6.4e-36	155.2
input|c12|5480775-5481510|+|ctg1_5536|	NZ_FQVP01000002|c4|179765-180571|+|BUC08_RS05255|ABC_transporter_ATP-binding_protein|WP_051694402.1	38.4	211	127	1	14	221	34	244	6.4e-36	155.2
input|c12|5480775-5481510|+|ctg1_5536|	NZ_JIBH01000001|c5|2406667-2407500|-|K216_RS0111890|ABC_transporter_ATP-binding_protein|WP_026780203.1	39.8	206	122	2	14	217	34	239	6.4e-36	155.2
input|c12|5480775-5481510|+|ctg1_5536|	NZ_KE386572|c1|1077576-1078367|-|GEMRO_RS27965|ABC_transporter_ATP-binding_protein|WP_035484839.1	38.7	212	125	3	12	221	28	236	6.4e-36	155.2
input|c12|5480775-5481510|+|ctg1_5536|	NC_022247|c2|2633007-2633822|+|VAPA_RS12175|ABC_transporter_ATP-binding_protein|WP_021007073.1	40.2	199	117	2	21	217	35	233	8.4e-36	154.8
input|c12|5480775-5481510|+|ctg1_5536|	NZ_AXAS01000058|c11|32822-33610|+|YUU_RS0136920|ABC_transporter_ATP-binding_protein|WP_027526833.1	37.2	226	140	2	13	237	34	258	8.4e-36	154.8
input|c12|5480775-5481510|+|ctg1_5536|	NZ_BAGH01000300|c42|86526-87371|+|ON39_RS23810|ABC_transporter_ATP-binding_protein|WP_040737681.1	36.7	226	142	1	14	238	26	251	8.4e-36	154.8
input|c12|5480775-5481510|+|ctg1_5536|	NZ_BDCJ01000009|c13|440774-441577|+|NGR01S_RS11890|ABC_transporter_ATP-binding_protein|WP_063036224.1	40.0	205	122	1	14	217	34	238	8.4e-36	154.8
input|c12|5480775-5481510|+|ctg1_5536|	NZ_BDHG01000012|c5|78165-78926|-|AFA2_RS16975|ABC_transporter_ATP-binding_protein|WP_042488522.1	37.3	220	131	2	14	229	22	238	8.4e-36	154.8
input|c12|5480775-5481510|+|ctg1_5536|	NZ_CP019724|c1|159457-160281|+|B1H29_RS00540|ABC_transporter_ATP-binding_protein|WP_055422345.1	36.8	239	140	2	1	235	33	264	8.4e-36	154.8
input|c12|5480775-5481510|+|ctg1_5536|	NZ_CP019724|c32|8390513-8391337|-|B1H29_RS36435|ABC_transporter_ATP-binding_protein|WP_055422345.1	36.8	239	140	2	1	235	33	264	8.4e-36	154.8
input|c12|5480775-5481510|+|ctg1_5536|	NZ_CP023667|c1|101332-102093|-|CPY64_RS00475|ABC_transporter_ATP-binding_protein|WP_042488522.1	37.3	220	131	2	14	229	22	238	8.4e-36	154.8
input|c12|5480775-5481510|+|ctg1_5536|	NZ_FJUR01000001|c1|1297223-1298020|+|Ga0004734_RS05935|ABC_transporter_ATP-binding_protein|WP_092932055.1	36.5	244	147	4	2	238	13	255	8.4e-36	154.8
input|c12|5480775-5481510|+|ctg1_5536|	NZ_FMCH01000446|c8|4275-5102|+|GA0115240_RS23825|ABC_transporter_ATP-binding_protein|WP_093739472.1	37.2	223	134	3	1	217	1	223	8.4e-36	154.8
input|c12|5480775-5481510|+|ctg1_5536|	NZ_JMIB01000043|c11|102275-103150|-|EA58_RS19565|ABC_transporter_ATP-binding_protein|WP_081819768.1	39.3	211	118	4	14	217	30	237	8.4e-36	154.8
input|c12|5480775-5481510|+|ctg1_5536|	NZ_JWYV01000015|c3|32557-33381|-|KY46_RS15935|ABC_transporter_ATP-binding_protein|WP_046221610.1	39.3	211	118	4	14	217	25	232	8.4e-36	154.8
input|c12|5480775-5481510|+|ctg1_5536|	NZ_LOWL01000017|c1|185305-186129|+|WJ01_RS07095|ABC_transporter_ATP-binding_protein|WP_059454289.1	36.1	219	134	3	1	214	30	247	8.4e-36	154.8
input|c12|5480775-5481510|+|ctg1_5536|	NZ_LOXE01000035|c6|171333-172157|+|WJ24_RS11185|ABC_transporter_ATP-binding_protein|WP_059604663.1	35.6	219	135	3	1	214	30	247	8.4e-36	154.8
input|c12|5480775-5481510|+|ctg1_5536|	NC_009720|c5|3072396-3073202|-|XAUT_RS13960|ABC_transporter_ATP-binding_protein|WP_012114766.1	38.9	203	122	2	13	214	40	241	1.1e-35	154.5
input|c12|5480775-5481510|+|ctg1_5536|	NZ_BBYJ01000018|c11|48462-49757|-|AWQ71_RS24010|nitrate_ABC_transporter_ATP-binding_protein|WP_067137189.1	38.9	226	129	4	4	220	9	234	1.1e-35	154.5
input|c12|5480775-5481510|+|ctg1_5536|	NZ_BDBC01000010|c3|221612-222469|+|NB3_RS06255|ABC_transporter_ATP-binding_protein|WP_067797814.1	37.2	226	141	1	14	238	28	253	1.1e-35	154.5
input|c12|5480775-5481510|+|ctg1_5536|	NZ_CP012914|c3|2392937-2393779|+|AMK58_RS11075|ABC_transporter_ATP-binding_protein|WP_059398894.1	38.7	217	124	2	14	221	35	251	1.1e-35	154.5
input|c12|5480775-5481510|+|ctg1_5536|	NZ_CP014013|c1|399536-400327|+|AL472_RS01935|ABC_transporter_ATP-binding_protein|WP_003806976.1	36.4	239	148	2	1	235	11	249	1.1e-35	154.5
input|c12|5480775-5481510|+|ctg1_5536|	NZ_CP016431|c1|90037-90828|+|BBB44_RS00480|ABC_transporter_ATP-binding_protein|WP_033463433.1	36.4	239	148	2	1	235	11	249	1.1e-35	154.5
input|c12|5480775-5481510|+|ctg1_5536|	NZ_CP016438|c22|7905966-7906754|-|SLINC_RS34970|ABC_transporter_ATP-binding_protein|WP_067441934.1	36.8	239	140	2	1	235	21	252	1.1e-35	154.5
input|c12|5480775-5481510|+|ctg1_5536|	NZ_CP021107|c7|5044822-5045613|-|CAL11_RS23715|ABC_transporter_ATP-binding_protein|WP_033463433.1	36.4	239	148	2	1	235	11	249	1.1e-35	154.5
input|c12|5480775-5481510|+|ctg1_5536|	NZ_CP021641|c2|367489-368250|-|AFA_RS01650|ABC_transporter_ATP-binding_protein|WP_094195407.1	37.7	220	130	2	14	229	22	238	1.1e-35	154.5
input|c12|5480775-5481510|+|ctg1_5536|	NZ_CP022415|c1|107197-108024|+|SULPSESMR1_RS00485|ABC_transporter_ATP-binding_protein|WP_089419065.1	37.6	213	130	1	12	221	39	251	1.1e-35	154.5
input|c12|5480775-5481510|+|ctg1_5536|	NZ_CP024645|c2|2359916-2360803|+|CPZ87_RS10635|aliphatic_sulfonate_ABC_transporter_ATP-binding_protein|WP_085750581.1	40.4	218	122	4	2	217	43	254	1.1e-35	154.5
input|c12|5480775-5481510|+|ctg1_5536|	NZ_FMBM01000001|c3|30561-31274|+|GA0071312_RS00155|nitrate_ABC_transporter_ATP-binding_protein|WP_108721808.1	38.8	214	121	3	17	221	1	213	1.1e-35	154.5
input|c12|5480775-5481510|+|ctg1_5536|	NZ_JGXK01000042|c7|181288-182079|-|L514_RS20285|ABC_transporter_ATP-binding_protein|WP_003806976.1	36.4	239	148	2	1	235	11	249	1.1e-35	154.5
input|c12|5480775-5481510|+|ctg1_5536|	NZ_JIBC01000004|c5|586554-587324|-|N517_RS0102820|ABC_transporter_ATP-binding_protein|WP_028955117.1	38.0	213	129	1	12	221	21	233	1.1e-35	154.5
input|c12|5480775-5481510|+|ctg1_5536|	NZ_JOAJ01000002|c10|47979-48782|-|IG75_RS0109025|ABC_transporter_ATP-binding_protein|WP_030520729.1	39.5	205	123	1	14	217	34	238	1.1e-35	154.5
input|c12|5480775-5481510|+|ctg1_5536|	NZ_JXDG01000032|c12|63105-63956|-|UCMB321_RS12195|ABC_transporter_ATP-binding_protein|WP_084614945.1	36.3	212	133	2	9	218	26	237	1.1e-35	154.5
input|c12|5480775-5481510|+|ctg1_5536|	NZ_MKIP01000025|c2|63816-64604|+|BJF93_RS01460|taurine_transporter_ATP-binding_subunit|WP_075625568.1	36.4	220	128	3	1	211	4	220	1.1e-35	154.5
input|c12|5480775-5481510|+|ctg1_5536|	NC_010474|c4|18409-19233|-|SYNPCC7002_RS15290|bacitracin_ABC_transporter_ATP-binding_protein|WP_012305491.1	38.9	234	138	4	13	241	40	273	1.4e-35	154.1
input|c12|5480775-5481510|+|ctg1_5536|	NZ_AP017308|c4|1948619-1949452|+|LEP3755_RS09125|bacitracin_ABC_transporter_ATP-binding_protein|WP_068382706.1	38.9	203	115	3	13	209	39	238	1.4e-35	154.1
input|c12|5480775-5481510|+|ctg1_5536|	NZ_AVOG02000023|c4|351742-352503|+|N879_RS12560|ABC_transporter_ATP-binding_protein|WP_009462739.1	37.3	220	131	2	14	229	22	238	1.4e-35	154.1
input|c12|5480775-5481510|+|ctg1_5536|	NZ_BAGF01000058|c17|111612-112472|+|ON34_RS18850|ABC_transporter_ATP-binding_protein|WP_040780977.1	37.2	226	141	1	14	238	29	254	1.4e-35	154.1
input|c12|5480775-5481510|+|ctg1_5536|	NZ_CP013394|c7|1111895-1112719|-|WJ02_RS19270|ABC_transporter_ATP-binding_protein|WP_069223059.1	36.1	219	134	3	1	214	30	247	1.4e-35	154.1
input|c12|5480775-5481510|+|ctg1_5536|	NZ_CP021079|c2|365639-366400|-|ALFP_RS01660|ABC_transporter_ATP-binding_protein|WP_063689343.1	37.3	220	131	2	14	229	22	238	1.4e-35	154.1
input|c12|5480775-5481510|+|ctg1_5536|	NZ_FOYL01000021|c3|107587-108309|-|BM417_RS44525|ABC_transporter_ATP-binding_protein|WP_093606162.1	37.7	236	144	2	1	235	4	237	1.4e-35	154.1
input|c12|5480775-5481510|+|ctg1_5536|	NZ_HG916854|c5|51377-52150|-|LPU83_RS21920|ABC_transporter_ATP-binding_protein|WP_024316425.1	40.9	220	122	3	14	231	25	238	1.4e-35	154.1
input|c12|5480775-5481510|+|ctg1_5536|	NZ_JHBT01000052|c4|155784-156575|-|L535_RS11865|ABC_transporter_ATP-binding_protein|WP_003818330.1	36.4	239	148	2	1	235	11	249	1.4e-35	154.1
input|c12|5480775-5481510|+|ctg1_5536|	NZ_KQ954451|c2|84791-85552|-|ASL22_RS10725|ABC_transporter_ATP-binding_protein|WP_009462739.1	37.3	220	131	2	14	229	22	238	1.4e-35	154.1
input|c12|5480775-5481510|+|ctg1_5536|	NZ_LMEK01000027|c8|164647-165462|-|ASD05_RS27225|ABC_transporter_ATP-binding_protein|WP_056599239.1	40.7	199	116	2	21	217	35	233	1.4e-35	154.1
input|c12|5480775-5481510|+|ctg1_5536|	NZ_AEJC01000173|c12|31410-32198|-|STRIP9103_RS11370|ABC_transporter_ATP-binding_protein|WP_048820092.1	36.4	239	141	2	1	235	21	252	1.9e-35	153.7
input|c12|5480775-5481510|+|ctg1_5536|	NZ_AKIW01000087|c7|47813-48628|+|PMI12_RS21530|ABC_transporter_ATP-binding_protein|WP_007836673.1	40.7	199	116	2	21	217	35	233	1.9e-35	153.7
input|c12|5480775-5481510|+|ctg1_5536|	NZ_AOBS01000055|c5|8753-9625|+|B381_RS13175|ABC_transporter_ATP-binding_protein|WP_003301427.1	36.7	226	142	1	14	238	51	276	1.9e-35	153.7
input|c12|5480775-5481510|+|ctg1_5536|	NZ_BATR01000053|c8|18597-19403|+|BV106_RS08355|ABC_transporter_ATP-binding_protein|WP_051945416.1	37.6	245	142	5	1	238	17	257	1.9e-35	153.7
input|c12|5480775-5481510|+|ctg1_5536|	NZ_BBNN01000031|c17|163495-164469|-|TU30_RS21905|ABC_transporter_ATP-binding_protein|WP_078878424.1	38.9	208	120	3	14	217	71	275	1.9e-35	153.7
input|c12|5480775-5481510|+|ctg1_5536|	NZ_CP015286|c9|5386350-5387126|-|A3958_RS23985|ABC_transporter_ATP-binding_protein|WP_006210968.1	37.4	222	133	3	14	232	25	243	1.9e-35	153.7
input|c12|5480775-5481510|+|ctg1_5536|	NZ_CVTG01000037|c2|317549-318337|+|BFP91_RS26020|ABC_transporter_ATP-binding_protein|WP_065881964.1	36.6	235	142	4	7	238	26	256	1.9e-35	153.7
input|c12|5480775-5481510|+|ctg1_5536|	NZ_CVTI01000040|c2|71376-72164|-|BFP98_RS26130|ABC_transporter_ATP-binding_protein|WP_065881964.1	36.6	235	142	4	7	238	26	256	1.9e-35	153.7
input|c12|5480775-5481510|+|ctg1_5536|	NZ_FNTK01000001|c22|8510444-8511226|-|BLV88_RS38760|ABC_transporter_ATP-binding_protein|WP_093629850.1	38.6	223	130	1	13	235	35	250	1.9e-35	153.7
input|c12|5480775-5481510|+|ctg1_5536|	NZ_JGXR01000053|c7|185751-186542|-|L522_RS21320|ABC_transporter_ATP-binding_protein|WP_033466411.1	36.4	239	148	2	1	235	11	249	1.9e-35	153.7
input|c12|5480775-5481510|+|ctg1_5536|	NZ_JPGL01000007|c3|114085-114993|-|GQ56_RS0104425|ABC_transporter_ATP-binding_protein|WP_031397503.1	36.8	228	143	1	14	240	50	277	1.9e-35	153.7
input|c12|5480775-5481510|+|ctg1_5536|	NZ_JPGM01000006|c4|24368-25276|-|GQ57_RS04725|ABC_transporter_ATP-binding_protein|WP_034197245.1	36.8	228	143	1	14	240	50	277	1.9e-35	153.7
input|c12|5480775-5481510|+|ctg1_5536|	NZ_LMPE01000003|c1|625995-626792|-|ASG03_RS04600|ABC_transporter_ATP-binding_protein|WP_062470456.1	38.2	233	136	4	13	238	24	255	1.9e-35	153.7
input|c12|5480775-5481510|+|ctg1_5536|	NZ_LMQE01000001|c2|1257843-1258640|-|ASG25_RS05785|ABC_transporter_ATP-binding_protein|WP_062470456.1	38.2	233	136	4	13	238	24	255	1.9e-35	153.7
input|c12|5480775-5481510|+|ctg1_5536|	NZ_LPCM01000145|c12|67579-68403|-|WK24_RS30220|ABC_transporter_ATP-binding_protein|WP_059890610.1	34.9	235	147	3	1	230	30	263	1.9e-35	153.7
input|c12|5480775-5481510|+|ctg1_5536|	NZ_LPCU01000087|c7|257668-258492|+|WK34_RS24740|ABC_transporter_ATP-binding_protein|WP_060093082.1	34.9	235	147	3	1	230	30	263	1.9e-35	153.7
input|c12|5480775-5481510|+|ctg1_5536|	NZ_LRQV01000001|c2|152521-153288|+|AWW66_RS00635|ABC_transporter_ATP-binding_protein|WP_067359295.1	38.9	208	124	2	14	219	21	227	1.9e-35	153.7
input|c12|5480775-5481510|+|ctg1_5536|	NZ_LWMH01000002|c11|108951-109727|-|AWU65_RS23690|ABC_transporter_ATP-binding_protein|WP_063480507.1	37.4	222	133	3	14	232	25	243	1.9e-35	153.7
input|c12|5480775-5481510|+|ctg1_5536|	NZ_MRTT01000001|c5|536578-537354|+|BK142_RS02615|ABC_transporter_ATP-binding_protein|WP_076150567.1	37.4	222	133	3	14	232	25	243	1.9e-35	153.7
input|c12|5480775-5481510|+|ctg1_5536|	NC_008541|c4|3496898-3497623|-|ARTH_RS15835|ABC_transporter_ATP-binding_protein|WP_011692946.1	41.5	212	117	2	1	211	5	210	2.4e-35	153.3
input|c12|5480775-5481510|+|ctg1_5536|	NC_014666|c22|7291975-7292967|-|FRAEUI1C_RS29440|ABC_transporter_ATP-binding_protein|WP_013427028.1	39.2	204	121	1	14	214	71	274	2.4e-35	153.3
input|c12|5480775-5481510|+|ctg1_5536|	NC_014931|c3|2724582-2725397|+|VARPA_RS12575|ABC_transporter_ATP-binding_protein|WP_013540941.1	40.7	199	116	2	21	217	35	233	2.4e-35	153.3
input|c12|5480775-5481510|+|ctg1_5536|	NZ_AUBT01000010|c3|83149-83910|-|G456_RS0109995|ABC_transporter_ATP-binding_protein|WP_026484056.1	37.3	220	131	2	14	229	22	238	2.4e-35	153.3
input|c12|5480775-5481510|+|ctg1_5536|	NZ_BAEU01000146|c1|36911-37858|+|B8115_RS18440|ABC_transporter_ATP-binding_protein|WP_010629320.1	39.4	213	119	5	13	218	26	235	2.4e-35	153.3
input|c12|5480775-5481510|+|ctg1_5536|	NZ_CBLV010000239|c5|61557-62396|+|BN844_RS15810|ABC_transporter_ATP-binding_protein|WP_041022819.1	36.5	233	147	1	7	238	38	270	2.4e-35	153.3
input|c12|5480775-5481510|+|ctg1_5536|	NZ_CP007440|c5|5446612-5447403|-|RHPLAN_RS25680|ABC_transporter_ATP-binding_protein|WP_068023952.1	35.4	237	141	4	9	238	18	249	2.4e-35	153.3
input|c12|5480775-5481510|+|ctg1_5536|	NZ_CP011279|c6|5492087-5492962|-|XM39_RS24485|ABC_transporter_ATP-binding_protein|WP_082117961.1	36.7	221	136	2	1	217	46	266	2.4e-35	153.3
input|c12|5480775-5481510|+|ctg1_5536|	NZ_CP013440|c5|1233085-1233909|+|WK31_RS20235|ABC_transporter_ATP-binding_protein|WP_011882105.1	35.6	219	135	3	1	214	30	247	2.4e-35	153.3
input|c12|5480775-5481510|+|ctg1_5536|	NZ_CP013481|c5|4005450-4006325|-|AT395_RS18060|ABC_transporter_ATP-binding_protein|WP_082117961.1	36.7	221	136	2	1	217	46	266	2.4e-35	153.3
input|c12|5480775-5481510|+|ctg1_5536|	NZ_CP014018|c2|2239583-2240401|+|AL486_RS10150|ABC_transporter_ATP-binding_protein|WP_094068441.1	36.7	221	136	2	1	217	27	247	2.4e-35	153.3
input|c12|5480775-5481510|+|ctg1_5536|	NZ_FMBW01000066|c30|18476-19291|+|GA0115234_RS27510|ABC_transporter_ATP-binding_protein|WP_093547084.1	35.7	210	134	1	14	222	29	238	2.4e-35	153.3
input|c12|5480775-5481510|+|ctg1_5536|	NZ_FNOK01000083|c25|2750-3529|-|BLW84_RS42845|ABC_transporter_ATP-binding_protein|WP_093278021.1	36.3	215	134	2	6	217	17	231	2.4e-35	153.3
input|c12|5480775-5481510|+|ctg1_5536|	NZ_KV411304|c19|805384-806184|+|AWN90_RS24765|ABC_transporter_ATP-binding_protein|WP_067587539.1	37.8	225	138	2	14	238	33	255	2.4e-35	153.3
input|c12|5480775-5481510|+|ctg1_5536|	NZ_LIUT01000001|c6|205913-206710|-|AM231_RS00930|aliphatic_sulfonate_ABC_transporter_ATP-binding_protein|WP_082341519.1	38.5	213	124	2	6	217	20	226	2.4e-35	153.3
input|c12|5480775-5481510|+|ctg1_5536|	NZ_LJJF01000002|c33|362362-363726|+|A6F73_RS32470|nitrate_ABC_transporter_ATP-binding_protein|WP_063351950.1	38.2	225	130	4	2	217	22	246	2.4e-35	153.3
input|c12|5480775-5481510|+|ctg1_5536|	NZ_LMQB01000023|c2|154340-155137|-|ASG39_RS11505|ABC_transporter_ATP-binding_protein|WP_062595134.1	36.1	244	148	4	2	238	13	255	2.4e-35	153.3
input|c12|5480775-5481510|+|ctg1_5536|	NZ_LOWG01000015|c4|486984-487808|+|WI96_RS06810|ABC_transporter_ATP-binding_protein|WP_059734495.1	35.6	219	135	3	1	214	30	247	2.4e-35	153.3
input|c12|5480775-5481510|+|ctg1_5536|	NZ_LOWI01000071|c11|86866-87690|-|WI98_RS27110|ABC_transporter_ATP-binding_protein|WP_059460082.1	35.6	219	135	3	1	214	30	247	2.4e-35	153.3
input|c12|5480775-5481510|+|ctg1_5536|	NZ_LOWM01000025|c4|86870-87694|-|WJ03_RS06845|ABC_transporter_ATP-binding_protein|WP_011882105.1	35.6	219	135	3	1	214	30	247	2.4e-35	153.3
input|c12|5480775-5481510|+|ctg1_5536|	NZ_LOWN01000007|c2|281981-282805|-|WJ04_RS07875|ABC_transporter_ATP-binding_protein|WP_059559579.1	35.6	219	135	3	1	214	30	247	2.4e-35	153.3
input|c12|5480775-5481510|+|ctg1_5536|	NZ_LPCO01000030|c6|134560-135384|+|WK27_RS09195|ABC_transporter_ATP-binding_protein|WP_059990826.1	35.6	219	135	3	1	214	30	247	2.4e-35	153.3
input|c12|5480775-5481510|+|ctg1_5536|	NZ_LT960614|c4|3473193-3473960|+|HDIA_RS16220|ABC_transporter_ATP-binding_protein|WP_099557107.1	33.5	245	156	2	1	238	8	252	2.4e-35	153.3
input|c12|5480775-5481510|+|ctg1_5536|	NZ_LWLB01000036|c12|141066-141851|-|A6A08_RS25250|ABC_transporter_ATP-binding_protein|WP_073705146.1	39.1	207	120	1	14	220	37	237	2.4e-35	153.3
input|c12|5480775-5481510|+|ctg1_5536|	NZ_LYPM01000018|c2|97753-98550|+|A7X79_RS29280|ABC_transporter_ATP-binding_protein|WP_064696900.1	40.6	217	124	3	13	224	23	239	2.4e-35	153.3
input|c12|5480775-5481510|+|ctg1_5536|	NZ_MAXF01000032|c54|32541-33353|-|BBH68_RS06990|ABC_transporter_ATP-binding_protein|WP_065959794.1	36.1	208	132	1	14	220	29	236	2.4e-35	153.3
input|c12|5480775-5481510|+|ctg1_5536|	NZ_MRTF01000002|c8|825471-826247|-|BK123_RS08570|ABC_transporter_ATP-binding_protein|WP_076321939.1	36.9	222	134	3	14	232	25	243	2.4e-35	153.3
input|c12|5480775-5481510|+|ctg1_5536|	NC_020062|c9|371002-371820|-|RTCIAT899_RS23840|ABC_transporter_ATP-binding_protein|WP_015342367.1	38.4	224	131	4	1	217	11	234	3.2e-35	152.9
input|c12|5480775-5481510|+|ctg1_5536|	NZ_BDAY01000034|c28|111152-112009|+|NA11_RS19105|ABC_transporter_ATP-binding_protein|WP_069163293.1	36.9	233	146	1	7	238	21	253	3.2e-35	152.9
input|c12|5480775-5481510|+|ctg1_5536|	NZ_CP013455|c7|976165-976989|-|WL96_RS19870|ABC_transporter_ATP-binding_protein|WP_069224608.1	34.9	235	147	3	1	230	30	263	3.2e-35	152.9
input|c12|5480775-5481510|+|ctg1_5536|	NZ_CP014870|c2|127765-128754|+|PMA3_RS00585|sulfate_ABC_transporter_ATP-binding_protein|WP_064675349.1	38.7	217	121	3	1	207	5	219	3.2e-35	152.9
input|c12|5480775-5481510|+|ctg1_5536|	NZ_CVTQ01000018|c5|629971-630759|+|BFP88_RS18080|ABC_transporter_ATP-binding_protein|WP_065890798.1	36.2	235	143	4	7	238	26	256	3.2e-35	152.9
input|c12|5480775-5481510|+|ctg1_5536|	NZ_FMAG01000004|c9|614116-614934|+|GA0061103_RS18960|ABC_transporter_ATP-binding_protein|WP_092714381.1	38.4	224	131	4	1	217	11	234	3.2e-35	152.9
input|c12|5480775-5481510|+|ctg1_5536|	NZ_FNKM01000002|c8|3455286-3456074|+|BLQ48_RS16775|ABC_transporter_ATP-binding_protein|WP_090402984.1	36.6	235	142	4	7	238	26	256	3.2e-35	152.9
input|c12|5480775-5481510|+|ctg1_5536|	NZ_FNTS01000002|c11|5976504-5977292|+|BLU86_RS28300|ABC_transporter_ATP-binding_protein|WP_071486654.1	36.2	235	143	4	7	238	26	256	3.2e-35	152.9
input|c12|5480775-5481510|+|ctg1_5536|	NZ_FOXV01000003|c2|281673-282464|-|BM171_RS06365|ABC_transporter_ATP-binding_protein|WP_093009989.1	37.2	234	140	3	13	243	23	252	3.2e-35	152.9
input|c12|5480775-5481510|+|ctg1_5536|	NZ_FOYL01000020|c10|72309-73103|-|BM417_RS43565|ABC_transporter_ATP-binding_protein|WP_093605983.1	38.1	202	124	1	14	214	31	232	3.2e-35	152.9
input|c12|5480775-5481510|+|ctg1_5536|	NZ_JOEY01000015|c7|190028-190831|+|IG08_RS0117780|ABC_transporter_ATP-binding_protein|WP_030602822.1	37.2	239	139	2	1	235	26	257	3.2e-35	152.9
input|c12|5480775-5481510|+|ctg1_5536|	NZ_JUHG01000013|c4|1164748-1166079|+|EX00_RS17260|nitrate_ABC_transporter_ATP-binding_protein|WP_047460123.1	38.3	209	125	2	13	217	38	246	3.2e-35	152.9
input|c12|5480775-5481510|+|ctg1_5536|	NZ_KI421496|c5|81196-81975|+|YU1_RS0126095|ABC_transporter_ATP-binding_protein|WP_029006526.1	37.8	233	133	4	1	221	4	236	3.2e-35	152.9
input|c12|5480775-5481510|+|ctg1_5536|	NZ_LHVO01000042|c5|57040-57828|-|AD670_RS16335|ABC_transporter_ATP-binding_protein|WP_053134355.1	36.6	235	142	4	7	238	26	256	3.2e-35	152.9
input|c12|5480775-5481510|+|ctg1_5536|	NZ_LOWX01000001|c1|339522-340346|+|WJ17_RS01380|ABC_transporter_ATP-binding_protein|WP_059738529.1	34.9	235	147	3	1	230	30	263	3.2e-35	152.9
input|c12|5480775-5481510|+|ctg1_5536|	NZ_LPCN01000075|c10|282408-283232|-|WK26_RS20820|ABC_transporter_ATP-binding_protein|WP_059738529.1	34.9	235	147	3	1	230	30	263	3.2e-35	152.9
input|c12|5480775-5481510|+|ctg1_5536|	NZ_AKVI01000134|c4|35250-36095|+|WYI_RS21720|ABC_transporter_ATP-binding_protein|WP_007881182.1	38.2	212	129	2	21	230	45	256	4.2e-35	152.5
input|c12|5480775-5481510|+|ctg1_5536|	NZ_AMPN02000002|c18|6626026-6626805|-|SM8_RS30925|ABC_transporter_ATP-binding_protein|WP_008404219.1	35.6	225	144	1	13	236	26	250	4.2e-35	152.5
input|c12|5480775-5481510|+|ctg1_5536|	NZ_BDBA01000001|c1|26048-26908|+|NA4_RS00075|ABC_transporter_ATP-binding_protein|WP_067461850.1	37.2	226	141	1	14	238	29	254	4.2e-35	152.5
input|c12|5480775-5481510|+|ctg1_5536|	NZ_CP010537|c6|1777301-1778044|-|RR42_RS28620|ABC_transporter_ATP-binding_protein|WP_052495271.1	38.8	227	134	3	13	238	19	241	4.2e-35	152.5
input|c12|5480775-5481510|+|ctg1_5536|	NZ_CP012184|c4|2600815-2601594|-|AD017_RS12200|ABC_transporter_ATP-binding_protein|WP_060574300.1	37.2	215	132	2	6	217	17	231	4.2e-35	152.5
input|c12|5480775-5481510|+|ctg1_5536|	NZ_CP013414|c2|1806705-1807670|+|WJ32_RS08185|aliphatic_sulfonate_ABC_transporter_ATP-binding_protein|WP_059757974.1	36.3	226	137	3	1	226	68	286	4.2e-35	152.5
input|c12|5480775-5481510|+|ctg1_5536|	NZ_FMCF01000153|c24|36826-37605|-|GA0115250_RS13530|ABC_transporter_ATP-binding_protein|WP_008404219.1	35.6	225	144	1	13	236	26	250	4.2e-35	152.5
input|c12|5480775-5481510|+|ctg1_5536|	NZ_FMUL01000024|c21|31967-32956|+|BLP99_RS25170|sulfate_ABC_transporter_ATP-binding_protein|WP_072398974.1	38.7	217	121	3	1	207	5	219	4.2e-35	152.5
input|c12|5480775-5481510|+|ctg1_5536|	NZ_FMZZ01000009|c5|116912-117700|-|BLS56_RS19095|ABC_transporter_ATP-binding_protein|WP_091452732.1	35.9	231	139	3	12	235	22	250	4.2e-35	152.5
input|c12|5480775-5481510|+|ctg1_5536|	NZ_FNFF01000008|c2|69193-70533|-|BLT97_RS20505|nitrate_ABC_transporter_ATP-binding_protein|WP_093612366.1	38.7	225	129	4	2	217	13	237	4.2e-35	152.5
input|c12|5480775-5481510|+|ctg1_5536|	NZ_FNPG01000015|c2|33922-34710|+|BLV79_RS06905|ABC_transporter_ATP-binding_protein|WP_074717437.1	39.2	227	123	5	1	217	10	231	4.2e-35	152.5
input|c12|5480775-5481510|+|ctg1_5536|	NZ_FPIV01000025|c13|31526-32515|+|BT131_RS25345|sulfate_ABC_transporter_ATP-binding_protein|WP_072398974.1	38.7	217	121	3	1	207	5	219	4.2e-35	152.5
input|c12|5480775-5481510|+|ctg1_5536|	NZ_FPKK01000022|c24|30032-31021|-|BT179_RS25140|sulfate_ABC_transporter_ATP-binding_protein|WP_072398974.1	38.7	217	121	3	1	207	5	219	4.2e-35	152.5
input|c12|5480775-5481510|+|ctg1_5536|	NZ_FPKL01000031|c8|28845-29834|-|BT205_RS23920|sulfate_ABC_transporter_ATP-binding_protein|WP_072398974.1	38.7	217	121	3	1	207	5	219	4.2e-35	152.5
input|c12|5480775-5481510|+|ctg1_5536|	NZ_JOGQ01000006|c8|75160-75939|+|IO21_RS0109160|ABC_transporter_ATP-binding_protein|WP_008404219.1	35.6	225	144	1	13	236	26	250	4.2e-35	152.5
input|c12|5480775-5481510|+|ctg1_5536|	NZ_JOII01000025|c17|75043-75822|+|IF45_RS0122740|ABC_transporter_ATP-binding_protein|WP_008404219.1	35.6	225	144	1	13	236	26	250	4.2e-35	152.5
input|c12|5480775-5481510|+|ctg1_5536|	NZ_JQCV01000001|c1|523927-524688|+|JT27_RS02540|ABC_transporter_ATP-binding_protein|WP_035268381.1	36.8	220	132	2	14	229	22	238	4.2e-35	152.5
input|c12|5480775-5481510|+|ctg1_5536|	NZ_KB911587|c11|49291-50076|-|H293_RS0116130|ABC_transporter_ATP-binding_protein|WP_020118893.1	36.0	239	142	2	1	235	20	251	4.2e-35	152.5
input|c12|5480775-5481510|+|ctg1_5536|	NZ_KL591032|c29|44063-44902|-|IH00_RS0133760|ABC_transporter_ATP-binding_protein|WP_031079909.1	37.9	240	143	3	5	238	23	262	4.2e-35	152.5
input|c12|5480775-5481510|+|ctg1_5536|	NZ_LPCP01000033|c3|207822-208646|+|WK28_RS10140|ABC_transporter_ATP-binding_protein|WP_059895014.1	34.5	235	148	3	1	230	30	263	4.2e-35	152.5
input|c12|5480775-5481510|+|ctg1_5536|	NZ_LT707064|c3|1380422-1381411|-|BW992_RS06210|sulfate_ABC_transporter_ATP-binding_protein|WP_072398974.1	38.7	217	121	3	1	207	5	219	4.2e-35	152.5
input|c12|5480775-5481510|+|ctg1_5536|	NZ_MCIJ01000001|c14|5023681-5024460|+|Ae150APs1_RS23585|ABC_transporter_ATP-binding_protein|WP_060574300.1	37.2	215	132	2	6	217	17	231	4.2e-35	152.5
input|c12|5480775-5481510|+|ctg1_5536|	NC_016582|c32|8166443-8167255|+|SBI_RS33515|ABC_transporter_ATP-binding_protein|WP_043487532.1	36.1	208	132	1	14	220	29	236	5.4e-35	152.1
input|c12|5480775-5481510|+|ctg1_5536|	NC_016582|c33|8166443-8167255|+|SBI_RS33515|ABC_transporter_ATP-binding_protein|WP_043487532.1	36.1	208	132	1	14	220	29	236	5.4e-35	152.1
input|c12|5480775-5481510|+|ctg1_5536|	NZ_AKMR01000013|c3|597159-597920|+|QWA_RS13985|ABC_transporter_ATP-binding_protein|WP_003804366.1	37.3	220	131	2	14	229	22	238	5.4e-35	152.1
input|c12|5480775-5481510|+|ctg1_5536|	NZ_ALVU02000001|c5|3718641-3720641|+|SYN7509_RS0218610|nitrate_transport_ATP-binding_subunits_C_and_D|WP_009632005.1	41.3	208	118	3	14	217	25	232	5.4e-35	152.1
input|c12|5480775-5481510|+|ctg1_5536|	NZ_BCBX01000031|c2|71579-72316|+|AP234_RS04665|ABC_transporter_ATP-binding_protein|WP_083501861.1	38.9	198	120	1	14	210	1	198	5.4e-35	152.1
input|c12|5480775-5481510|+|ctg1_5536|	NZ_CP009630|c5|1230261-1231085|+|AK36_RS05560|ABC_transporter_ATP-binding_protein|WP_045578052.1	35.2	219	136	3	1	214	30	247	5.4e-35	152.1
input|c12|5480775-5481510|+|ctg1_5536|	NZ_FCNX02000002|c2|488063-488860|-|AWB77_RS06480|aliphatic_sulfonate_ABC_transporter_ATP-binding_protein|WP_061133554.1	36.4	236	139	3	1	236	33	257	5.4e-35	152.1
input|c12|5480775-5481510|+|ctg1_5536|	NZ_FMVZ01000003|c6|282371-283195|-|BLQ23_RS05135|ABC_transporter_ATP-binding_protein|WP_034193495.1	35.2	219	136	3	1	214	30	247	5.4e-35	152.1
input|c12|5480775-5481510|+|ctg1_5536|	NZ_FNWZ01000001|c3|300563-301330|-|BLW80_RS01360|ABC_transporter_ATP-binding_protein|WP_093756532.1	38.7	217	132	1	14	229	22	238	5.4e-35	152.1
input|c12|5480775-5481510|+|ctg1_5536|	NZ_FOWP01000001|c4|622055-622963|-|BM059_RS02750|ABC_transporter_ATP-binding_protein|WP_074936563.1	40.6	217	119	4	13	222	25	238	5.4e-35	152.1
input|c12|5480775-5481510|+|ctg1_5536|	NZ_JFJN01000023|c3|11184-12092|+|AU05_RS07250|ABC_transporter_ATP-binding_protein|WP_037000440.1	40.6	217	119	4	13	222	25	238	5.4e-35	152.1
input|c12|5480775-5481510|+|ctg1_5536|	NZ_JNXE01000010|c16|136972-137754|-|OO69_RS17095|ABC_transporter_ATP-binding_protein|WP_033281515.1	38.1	223	131	1	13	235	35	250	5.4e-35	152.1
input|c12|5480775-5481510|+|ctg1_5536|	NZ_JZUR01000062|c12|24548-25372|-|VI03_RS23615|ABC_transporter_ATP-binding_protein|WP_034193495.1	35.2	219	136	3	1	214	30	247	5.4e-35	152.1
input|c12|5480775-5481510|+|ctg1_5536|	NZ_LMBW01000015|c2|58228-58971|+|ASU01_RS20940|ABC_transporter_ATP-binding_protein|WP_083497460.1	37.8	217	126	3	1	217	22	229	5.4e-35	152.1
input|c12|5480775-5481510|+|ctg1_5536|	NZ_LNUT01000005|c4|978498-979223|-|AR539_RS15440|ABC_transporter_ATP-binding_protein|WP_066440052.1	40.6	212	119	2	1	211	5	210	5.4e-35	152.1
input|c12|5480775-5481510|+|ctg1_5536|	NZ_LOVV01000030|c7|77985-78809|+|WI91_RS13415|ABC_transporter_ATP-binding_protein|WP_034193495.1	35.2	219	136	3	1	214	30	247	5.4e-35	152.1
input|c12|5480775-5481510|+|ctg1_5536|	NZ_LOVY01000010|c1|125732-126556|-|WI92_RS01725|ABC_transporter_ATP-binding_protein|WP_034193495.1	35.2	219	136	3	1	214	30	247	5.4e-35	152.1
input|c12|5480775-5481510|+|ctg1_5536|	NZ_LOWA01000036|c15|82317-83318|-|WS67_RS14785|aliphatic_sulfonate_ABC_transporter_ATP-binding_protein|WP_059518402.1	35.7	227	139	2	1	226	73	293	5.4e-35	152.1
input|c12|5480775-5481510|+|ctg1_5536|	NZ_LOWO01000021|c5|279777-280601|-|WJ05_RS10365|ABC_transporter_ATP-binding_protein|WP_045578052.1	35.2	219	136	3	1	214	30	247	5.4e-35	152.1
input|c12|5480775-5481510|+|ctg1_5536|	NZ_LOWR01000011|c2|258334-259158|+|WJ08_RS02780|ABC_transporter_ATP-binding_protein|WP_034193495.1	35.2	219	136	3	1	214	30	247	5.4e-35	152.1
input|c12|5480775-5481510|+|ctg1_5536|	NZ_LOWS01000015|c2|101111-101935|-|WJ09_RS03990|ABC_transporter_ATP-binding_protein|WP_034193495.1	35.2	219	136	3	1	214	30	247	5.4e-35	152.1
input|c12|5480775-5481510|+|ctg1_5536|	NZ_LOWZ01000029|c7|125856-126680|-|WJ18_RS11875|ABC_transporter_ATP-binding_protein|WP_045578052.1	35.2	219	136	3	1	214	30	247	5.4e-35	152.1
input|c12|5480775-5481510|+|ctg1_5536|	NZ_LOXC01000045|c3|208707-209531|+|WJ21_RS11490|ABC_transporter_ATP-binding_protein|WP_034193495.1	35.2	219	136	3	1	214	30	247	5.4e-35	152.1
input|c12|5480775-5481510|+|ctg1_5536|	NZ_LPCQ01000139|c5|116430-117254|+|WK29_RS14205|ABC_transporter_ATP-binding_protein|WP_034193495.1	35.2	219	136	3	1	214	30	247	5.4e-35	152.1
input|c12|5480775-5481510|+|ctg1_5536|	NZ_LQAS01000005|c4|78795-79556|-|AVL49_RS11505|ABC_transporter_ATP-binding_protein|WP_003804366.1	37.3	220	131	2	14	229	22	238	5.4e-35	152.1
input|c12|5480775-5481510|+|ctg1_5536|	NZ_LZTB01000119|c17|125137-125916|+|A5784_RS31075|ABC_transporter_ATP-binding_protein|WP_064948698.1	36.8	234	145	2	6	236	17	250	5.4e-35	152.1
input|c12|5480775-5481510|+|ctg1_5536|	NC_017921|c6|1602108-1602932|+|MYA_RS21135|ABC_transporter_ATP-binding_protein|WP_014724974.1	34.5	235	148	3	1	230	30	263	7.1e-35	151.8
input|c12|5480775-5481510|+|ctg1_5536|	NC_018581|c12|5127747-5128574|-|KTR9_RS23675|ABC_transporter_ATP-binding_protein|WP_014928490.1	39.7	214	120	4	14	222	38	247	7.1e-35	151.8
input|c12|5480775-5481510|+|ctg1_5536|	NZ_ANGB01000008|c3|341680-342588|+|D567_RS0120640|ABC_transporter_ATP-binding_protein|WP_017678552.1	40.1	217	120	4	13	222	25	238	7.1e-35	151.8
input|c12|5480775-5481510|+|ctg1_5536|	NZ_ARPF01000005|c9|349617-350396|+|B083_RS0113465|ABC_transporter_ATP-binding_protein|WP_018491250.1	36.0	225	143	1	13	236	26	250	7.1e-35	151.8
input|c12|5480775-5481510|+|ctg1_5536|	NZ_BCMM01000039|c30|57345-58133|+|AV118_RS33065|ABC_transporter_ATP-binding_protein|WP_059083572.1	36.0	239	142	2	1	235	21	252	7.1e-35	151.8
input|c12|5480775-5481510|+|ctg1_5536|	NZ_BDAZ01000004|c6|286156-286995|-|NA5_RS04745|ABC_transporter_ATP-binding_protein|WP_062982228.1	35.8	226	144	1	14	238	27	252	7.1e-35	151.8
input|c12|5480775-5481510|+|ctg1_5536|	NZ_CP013433|c3|1737572-1738396|-|WK23_RS07570|ABC_transporter_ATP-binding_protein|WP_069263590.1	34.5	235	148	3	1	230	30	263	7.1e-35	151.8
input|c12|5480775-5481510|+|ctg1_5536|	NZ_CP013448|c7|2503572-2504573|-|AQ611_RS11080|aliphatic_sulfonate_ABC_transporter_ATP-binding_protein|WP_069234551.1	35.7	227	139	2	1	226	73	293	7.1e-35	151.8
input|c12|5480775-5481510|+|ctg1_5536|	NZ_CP013467|c4|2626007-2627344|-|WM33_RS22540|nitrate_ABC_transporter_ATP-binding_protein|WP_006413508.1	38.9	211	123	3	13	217	42	252	7.1e-35	151.8
input|c12|5480775-5481510|+|ctg1_5536|	NZ_FMZQ01000001|c2|823465-824373|+|BLS08_RS03740|ABC_transporter_ATP-binding_protein|WP_017678552.1	40.1	217	120	4	13	222	25	238	7.1e-35	151.8
input|c12|5480775-5481510|+|ctg1_5536|	NZ_JOAF01000004|c11|449525-450307|+|IF26_RS0116065|ABC_transporter_ATP-binding_protein|WP_030170619.1	34.2	237	149	2	3	238	25	255	7.1e-35	151.8
input|c12|5480775-5481510|+|ctg1_5536|	NZ_JOGU01000051|c16|16670-17449|-|IF80_RS0124215|ABC_transporter_ATP-binding_protein|WP_030698971.1	35.6	225	144	1	13	236	26	250	7.1e-35	151.8
input|c12|5480775-5481510|+|ctg1_5536|	NZ_KB890945|c26|292807-293586|+|B053_RS0124620|ABC_transporter_ATP-binding_protein|WP_018491250.1	36.0	225	143	1	13	236	26	250	7.1e-35	151.8
input|c12|5480775-5481510|+|ctg1_5536|	NZ_KN549150|c10|82686-83465|+|D076_RS13475|ABC_transporter_ATP-binding_protein|WP_030698971.1	35.6	225	144	1	13	236	26	250	7.1e-35	151.8
input|c12|5480775-5481510|+|ctg1_5536|	NZ_KQ031353|c1|967400-968308|+|N619_RS08890|ABC_transporter_ATP-binding_protein|WP_045733870.1	40.1	217	120	4	13	222	25	238	7.1e-35	151.8
input|c12|5480775-5481510|+|ctg1_5536|	NZ_KQ257845|c3|151701-152489|-|IQ64_RS02570|ABC_transporter_ATP-binding_protein|WP_046918042.1	36.0	239	142	2	1	235	21	252	7.1e-35	151.8
input|c12|5480775-5481510|+|ctg1_5536|	NZ_LGEG01000116|c15|2822-3616|+|ADL08_RS11135|ABC_transporter_ATP-binding_protein|WP_053641933.1	36.0	239	143	2	1	235	22	254	7.1e-35	151.8
input|c12|5480775-5481510|+|ctg1_5536|	NZ_LJJG01000171|c8|2098-3435|+|BMUNKI379_RS25660|nitrate_ABC_transporter_ATP-binding_protein|WP_006413508.1	38.9	211	123	3	13	217	42	252	7.1e-35	151.8
input|c12|5480775-5481510|+|ctg1_5536|	NZ_LMMB01000001|c1|844438-845346|-|ASF15_RS03810|ABC_transporter_ATP-binding_protein|WP_017678552.1	40.1	217	120	4	13	222	25	238	7.1e-35	151.8
input|c12|5480775-5481510|+|ctg1_5536|	NZ_LPCS01000047|c3|36395-37219|+|WK32_RS08775|ABC_transporter_ATP-binding_protein|WP_014724974.1	34.5	235	148	3	1	230	30	263	7.1e-35	151.8
input|c12|5480775-5481510|+|ctg1_5536|	NC_013929|c10|2252151-2252939|+|SCAB_RS09390|ABC_transporter_ATP-binding_protein|WP_037724500.1	36.0	239	142	2	1	235	21	252	9.3e-35	151.4
input|c12|5480775-5481510|+|ctg1_5536|	NZ_AP018207|c14|7817044-7817844|+|CA724_RS31335|aliphatic_sulfonate_ABC_transporter_ATP-binding_protein|WP_096647114.1	37.0	219	135	2	1	217	12	229	9.3e-35	151.4
input|c12|5480775-5481510|+|ctg1_5536|	NZ_BBLY01000004|c1|242009-242869|+|AOM03_RS06835|ABC_transporter_ATP-binding_protein|WP_062380146.1	37.5	232	135	4	1	224	21	250	9.3e-35	151.4
input|c12|5480775-5481510|+|ctg1_5536|	NZ_BBQC01000002|c3|443819-444727|+|PME1_RS03925|ABC_transporter_ATP-binding_protein|WP_041976387.1	39.6	217	121	4	13	222	25	238	9.3e-35	151.4
input|c12|5480775-5481510|+|ctg1_5536|	NZ_BBXD01000020|c24|57533-58309|-|AW272_RS29605|ABC_transporter_ATP-binding_protein|WP_066372124.1	37.0	230	136	4	4	226	11	238	9.3e-35	151.4
input|c12|5480775-5481510|+|ctg1_5536|	NZ_BDAP01000007|c13|147332-148114|+|WIMU1_RS22445|ABC_transporter_ATP-binding_protein|WP_062800649.1	34.2	237	149	2	3	238	25	255	9.3e-35	151.4
input|c12|5480775-5481510|+|ctg1_5536|	NZ_CM000951|c19|7290588-7291373|-|SSEG_RS32655|ABC_transporter_ATP-binding_protein|WP_037901773.1	36.4	239	141	2	1	235	20	251	9.3e-35	151.4
input|c12|5480775-5481510|+|ctg1_5536|	NZ_CP013422|c7|970406-971233|-|WJ35_RS24120|ABC_transporter_ATP-binding_protein|WP_060233101.1	37.4	203	125	2	13	214	47	248	9.3e-35	151.4
input|c12|5480775-5481510|+|ctg1_5536|	NZ_CP017290|c4|4324040-4324948|-|BHQ29_RS19875|ABC_transporter_ATP-binding_protein|WP_079784789.1	40.1	217	120	4	13	222	25	238	9.3e-35	151.4
input|c12|5480775-5481510|+|ctg1_5536|	NZ_CP021500|c9|3064843-3065625|+|S101359_RS15115|ABC_transporter_ATP-binding_protein|WP_088117811.1	38.3	193	118	1	14	205	23	215	9.3e-35	151.4
input|c12|5480775-5481510|+|ctg1_5536|	NZ_CP025013|c6|225577-226401|+|CUJ84_RS25355|nitrate/sulfonate/bicarbonate_ABC_transporter_ATP-binding_protein|WP_105008469.1	34.2	231	137	4	1	226	22	242	9.3e-35	151.4
input|c12|5480775-5481510|+|ctg1_5536|	NZ_CP027657|c2|1581432-1582340|-|C7A17_RS07325|nitrate/sulfonate/bicarbonate_ABC_transporter_ATP-binding_protein|WP_106737403.1	40.1	217	120	4	13	222	25	238	9.3e-35	151.4
input|c12|5480775-5481510|+|ctg1_5536|	NZ_CVTR01000007|c8|125268-126056|+|BFP87_RS02685|ABC_transporter_ATP-binding_protein|WP_065872147.1	36.2	235	143	4	7	238	26	256	9.3e-35	151.4
input|c12|5480775-5481510|+|ctg1_5536|	NZ_FMXG01000001|c1|707054-707962|+|BLQ54_RS03275|ABC_transporter_ATP-binding_protein|WP_093048301.1	40.1	217	120	4	13	222	25	238	9.3e-35	151.4
input|c12|5480775-5481510|+|ctg1_5536|	NZ_FMXZ01000002|c4|47156-47944|+|BLR87_RS04750|ABC_transporter_ATP-binding_protein|WP_090561801.1	36.2	221	134	2	1	217	17	234	9.3e-35	151.4
input|c12|5480775-5481510|+|ctg1_5536|	NZ_FNAV01000008|c6|236236-237018|+|BLQ77_RS13985|ABC_transporter_ATP-binding_protein|WP_089960181.1	38.3	209	126	1	14	219	26	234	9.3e-35	151.4
input|c12|5480775-5481510|+|ctg1_5536|	NZ_FOXK01000002|c3|338604-339512|+|BM186_RS04865|ABC_transporter_ATP-binding_protein|WP_072423351.1	40.1	217	120	4	13	222	25	238	9.3e-35	151.4
input|c12|5480775-5481510|+|ctg1_5536|	NZ_JRHJ01000044|c10|23071-23859|+|KS09_RS16195|ABC_transporter_ATP-binding_protein|WP_033527577.1	35.6	239	143	2	1	235	21	252	9.3e-35	151.4
input|c12|5480775-5481510|+|ctg1_5536|	NZ_KL997489|c10|246950-247738|-|IQ61_RS10455|ABC_transporter_ATP-binding_protein|WP_037724500.1	36.0	239	142	2	1	235	21	252	9.3e-35	151.4
input|c12|5480775-5481510|+|ctg1_5536|	NZ_LJBR01000055|c25|39504-40292|+|AOJ26_RS08205|ABC_transporter_ATP-binding_protein|WP_053847527.1	35.9	223	136	1	13	235	37	252	9.3e-35	151.4
input|c12|5480775-5481510|+|ctg1_5536|	NZ_LOWB01000050|c5|5665-6669|-|WS68_RS08395|aliphatic_sulfonate_ABC_transporter_ATP-binding_protein|WP_059570356.1	35.7	227	139	2	1	226	73	293	9.3e-35	151.4
input|c12|5480775-5481510|+|ctg1_5536|	NZ_LRQV01000044|c17|29318-30235|+|AWW66_RS14300|ABC_transporter_ATP-binding_protein|WP_083978486.1	36.8	228	139	2	14	238	74	299	9.3e-35	151.4
input|c12|5480775-5481510|+|ctg1_5536|	NC_013739|c1|2582870-2583700|+|CWOE_RS12130|ABC_transporter_ATP-binding_protein|WP_012933908.1	41.7	199	115	1	14	211	35	233	1.2e-34	151.0
input|c12|5480775-5481510|+|ctg1_5536|	NC_014666|c16|5125692-5126498|-|FRAEUI1C_RS20980|ABC_transporter_ATP-binding_protein|WP_013425345.1	36.7	229	138	2	14	238	39	264	1.2e-34	151.0
input|c12|5480775-5481510|+|ctg1_5536|	NC_019702|c3|2948959-2949723|-|SYN7502_RS14730|ABC_transporter_ATP-binding_protein|WP_015169567.1	37.3	212	126	2	14	221	25	233	1.2e-34	151.0
input|c12|5480775-5481510|+|ctg1_5536|	NC_020126|c10|4140658-4141455|-|MYSTI_RS16260|ABC_transporter_ATP-binding_protein|WP_015348864.1	37.2	218	132	3	13	228	38	252	1.2e-34	151.0
input|c12|5480775-5481510|+|ctg1_5536|	NZ_AYTE01000047|c12|202905-203687|+|W823_RS54225|ABC_transporter_ATP-binding_protein|WP_031333524.1	34.2	237	149	2	3	238	25	255	1.2e-34	151.0
input|c12|5480775-5481510|+|ctg1_5536|	NZ_BARG01000050|c13|78718-79500|-|SSP08S_RS30725|ABC_transporter_ATP-binding_protein|WP_026178970.1	37.7	223	132	1	13	235	35	250	1.2e-34	151.0
input|c12|5480775-5481510|+|ctg1_5536|	NZ_BAUO01000002|c15|304623-305399|+|JCM10914_RS04840|ABC_transporter_ATP-binding_protein|WP_023958054.1	38.5	208	122	3	14	218	25	229	1.2e-34	151.0
input|c12|5480775-5481510|+|ctg1_5536|	NZ_CP013370|c2|1713960-1714925|+|WI31_RS12470|aliphatic_sulfonate_ABC_transporter_ATP-binding_protein|WP_059654219.1	36.3	226	137	3	1	226	68	286	1.2e-34	151.0
input|c12|5480775-5481510|+|ctg1_5536|	NZ_CP013400|c10|2016167-2017516|-|WJ12_RS29650|nitrate_ABC_transporter_ATP-binding_protein|WP_069245961.1	38.9	211	123	3	13	217	46	256	1.2e-34	151.0
input|c12|5480775-5481510|+|ctg1_5536|	NZ_FCOE02000002|c9|309123-309911|+|AWB80_RS03970|aliphatic_sulfonate_ABC_transporter_ATP-binding_protein|WP_087130989.1	36.4	236	139	3	1	236	32	256	1.2e-34	151.0
input|c12|5480775-5481510|+|ctg1_5536|	NZ_FMAJ01000005|c6|347106-347903|-|GA0061105_RS13775|ABC_transporter_ATP-binding_protein|WP_092750724.1	40.1	217	125	3	13	224	23	239	1.2e-34	151.0
input|c12|5480775-5481510|+|ctg1_5536|	NZ_FNNL01000024|c1|29832-30821|-|BLU76_RS29295|sulfate_ABC_transporter_ATP-binding_protein|WP_092225611.1	38.2	217	122	3	1	207	5	219	1.2e-34	151.0
input|c12|5480775-5481510|+|ctg1_5536|	NZ_GG704603|c1|137294-138076|+|CSE45_RS22945|ABC_transporter_ATP-binding_protein|WP_008887860.1	38.3	209	126	1	14	219	26	234	1.2e-34	151.0
input|c12|5480775-5481510|+|ctg1_5536|	NZ_JOAX01000021|c24|146863-147615|+|IG84_RS0125220|ABC_transporter_ATP-binding_protein|WP_031061648.1	39.5	223	128	2	6	227	16	232	1.2e-34	151.0
input|c12|5480775-5481510|+|ctg1_5536|	NZ_JWIT01000002|c5|43748-45079|-|RP75_RS02390|nitrate_ABC_transporter_ATP-binding_protein|WP_045015554.1	37.8	209	126	2	13	217	38	246	1.2e-34	151.0
input|c12|5480775-5481510|+|ctg1_5536|	NZ_JYOD01000065|c9|29501-30280|-|UB46_RS24115|ABC_transporter_ATP-binding_protein|WP_045239800.1	38.3	227	135	3	13	238	31	253	1.2e-34	151.0
input|c12|5480775-5481510|+|ctg1_5536|	NZ_LAEU01000021|c13|42984-44333|+|VT44_RS23690|nitrate_ABC_transporter_ATP-binding_protein|WP_069706352.1	38.9	211	123	3	13	217	46	256	1.2e-34	151.0
input|c12|5480775-5481510|+|ctg1_5536|	NZ_LMCW01000011|c2|49157-49930|-|ASC97_RS10180|ABC_transporter_ATP-binding_protein|WP_057468237.1	40.8	206	120	2	14	217	25	230	1.2e-34	151.0
input|c12|5480775-5481510|+|ctg1_5536|	NZ_MQUR01000065|c16|28760-29620|+|AVW11_RS24420|ABC_transporter_ATP-binding_protein|WP_076045930.1	37.1	205	128	1	2	205	7	211	1.2e-34	151.0
input|c12|5480775-5481510|+|ctg1_5536|	NZ_MRTF01000001|c5|900067-900840|+|BK123_RS04155|ABC_transporter_ATP-binding_protein|WP_076321120.1	38.9	193	117	1	14	205	24	216	1.2e-34	151.0
input|c12|5480775-5481510|+|ctg1_5536|	NZ_ATKI01000115|c19|13976-14965|+|K659_RS0124840|sulfate_ABC_transporter_ATP-binding_protein|WP_024780866.1	38.2	217	122	3	1	207	5	219	1.6e-34	150.6
input|c12|5480775-5481510|+|ctg1_5536|	NZ_BAGB01000063|c10|18970-19773|-|ON40_RS28290|ABC_transporter_ATP-binding_protein|WP_051193674.1	34.8	224	143	2	2	222	16	239	1.6e-34	150.6
input|c12|5480775-5481510|+|ctg1_5536|	NZ_BDAX01000002|c4|457111-457974|+|NA12_RS03830|ABC_transporter_ATP-binding_protein|WP_067445966.1	35.6	239	146	3	5	238	19	254	1.6e-34	150.6
input|c12|5480775-5481510|+|ctg1_5536|	NZ_CM001558|c13|6161124-6162113|-|PFLQ2_RS00840|sulfate_ABC_transporter_ATP-binding_protein|WP_003186962.1	38.2	217	122	3	1	207	5	219	1.6e-34	150.6
input|c12|5480775-5481510|+|ctg1_5536|	NZ_CP003987|c35|9668677-9670056|-|GZL_RS41560|nitrate_ABC_transporter_ATP-binding_protein|WP_039639564.1	36.9	225	134	3	4	220	35	259	1.6e-34	150.6
input|c12|5480775-5481510|+|ctg1_5536|	NZ_CP007574|c23|7193002-7193802|-|DC74_RS30830|ABC_transporter_ATP-binding_protein|WP_016574327.1	36.6	224	132	2	1	220	24	241	1.6e-34	150.6
input|c12|5480775-5481510|+|ctg1_5536|	NZ_CP014262|c4|3722151-3723140|+|AXG94_RS16200|sulfate_ABC_transporter_ATP-binding_protein|WP_024780866.1	38.2	217	122	3	1	207	5	219	1.6e-34	150.6
input|c12|5480775-5481510|+|ctg1_5536|	NZ_CP015758|c2|136726-137466|+|A7971_RS00620|ABC_transporter_ATP-binding_protein|WP_047555745.1	36.6	232	138	4	8	237	11	235	1.6e-34	150.6
input|c12|5480775-5481510|+|ctg1_5536|	NZ_FMTR01000041|c9|4617-5606|+|BLO97_RS29590|sulfate_ABC_transporter_ATP-binding_protein|WP_092349656.1	38.2	217	122	3	1	207	5	219	1.6e-34	150.6
input|c12|5480775-5481510|+|ctg1_5536|	NZ_JMFF01000021|c14|285999-286772|-|BH87_RS12240|ABC_transporter_ATP-binding_protein|WP_019663763.1	36.7	210	132	1	9	217	20	229	1.6e-34	150.6
input|c12|5480775-5481510|+|ctg1_5536|	NZ_KB907567|c4|144063-144836|+|G416_RS0105010|ABC_transporter_ATP-binding_protein|WP_019663763.1	36.7	210	132	1	9	217	20	229	1.6e-34	150.6
input|c12|5480775-5481510|+|ctg1_5536|	NZ_KB911550|c10|263469-264242|+|H292_RS0114825|ABC_transporter_ATP-binding_protein|WP_019663763.1	36.7	210	132	1	9	217	20	229	1.6e-34	150.6
input|c12|5480775-5481510|+|ctg1_5536|	NZ_KQ948304|c4|485221-486006|-|AQI96_RS01940|ABC_transporter_ATP-binding_protein|WP_062036400.1	36.4	239	141	2	1	235	20	251	1.6e-34	150.6
input|c12|5480775-5481510|+|ctg1_5536|	NZ_KQ948781|c21|218078-218878|-|AQJ64_RS37500|ABC_transporter_ATP-binding_protein|WP_055635392.1	35.2	230	143	1	9	238	38	261	1.6e-34	150.6
input|c12|5480775-5481510|+|ctg1_5536|	NZ_LHVI01000037|c11|23019-24008|-|AD663_RS27120|sulfate_ABC_transporter_ATP-binding_protein|WP_003186962.1	38.2	217	122	3	1	207	5	219	1.6e-34	150.6
input|c12|5480775-5481510|+|ctg1_5536|	NZ_LMLR01000001|c1|262786-263511|+|ASE96_RS01210|ABC_transporter_ATP-binding_protein|WP_056426543.1	40.1	212	120	2	1	211	5	210	1.6e-34	150.6
input|c12|5480775-5481510|+|ctg1_5536|	NZ_LMVB01000001|c2|1180152-1180865|+|AR336_RS05415|aliphatic_sulfonate_ABC_transporter_ATP-binding_protein|WP_062178350.1	37.4	222	128	4	1	221	10	221	1.6e-34	150.6
input|c12|5480775-5481510|+|ctg1_5536|	NZ_LT629798|c7|4925614-4926603|-|BLU14_RS21390|sulfate_ABC_transporter_ATP-binding_protein|WP_024780866.1	38.2	217	122	3	1	207	5	219	1.6e-34	150.6
input|c12|5480775-5481510|+|ctg1_5536|	NZ_LT670849|c4|4964542-4965339|+|BUA38_RS23600|ABC_transporter_ATP-binding_protein|WP_072821643.1	39.1	215	123	3	14	220	27	241	1.6e-34	150.6
input|c12|5480775-5481510|+|ctg1_5536|	NZ_MJID01000008|c2|406639-407406|+|BIV20_RS07030|spermidine/putrescine_ABC_transporter_ATP-binding_protein|WP_075719960.1	38.5	221	129	4	14	232	24	239	1.6e-34	150.6
input|c12|5480775-5481510|+|ctg1_5536|	NZ_BAGE01000053|c11|183096-183932|-|ON32_RS20075|ABC_transporter_ATP-binding_protein|WP_040792497.1	38.4	203	124	1	14	215	30	232	2.1e-34	150.2
input|c12|5480775-5481510|+|ctg1_5536|	NZ_BBLZ01000001|c2|613936-614814|-|AOM04_RS02925|ABC_transporter_ATP-binding_protein|WP_082104308.1	37.1	232	136	4	1	224	28	257	2.1e-34	150.2
input|c12|5480775-5481510|+|ctg1_5536|	NZ_BDAU01000030|c19|198655-199500|+|NAM01S_RS22345|ABC_transporter_ATP-binding_protein|WP_067788223.1	36.5	222	140	1	14	234	29	250	2.1e-34	150.2
input|c12|5480775-5481510|+|ctg1_5536|	NZ_BDBZ01000002|c4|175804-176607|+|NS6_RS03620|ABC_transporter_ATP-binding_protein|WP_068037827.1	39.5	205	123	1	14	217	34	238	2.1e-34	150.2
input|c12|5480775-5481510|+|ctg1_5536|	NZ_CP007410|c1|160270-161259|+|CD58_RS00760|sulfate_ABC_transporter_ATP-binding_protein|WP_025211192.1	38.2	217	122	3	1	207	5	219	2.1e-34	150.2
input|c12|5480775-5481510|+|ctg1_5536|	NZ_CP012831|c4|2431487-2432476|-|AO356_RS10685|sulfate_ABC_transporter_ATP-binding_protein|WP_060739762.1	38.2	217	122	3	1	207	5	219	2.1e-34	150.2
input|c12|5480775-5481510|+|ctg1_5536|	NZ_CP013743|c1|293523-294320|+|AS200_RS01145|ABC_transporter_ATP-binding_protein|WP_058920537.1	36.7	237	139	2	3	235	26	255	2.1e-34	150.2
input|c12|5480775-5481510|+|ctg1_5536|	NZ_CP019798|c15|6205539-6206399|+|B1K54_RS27780|ABC_transporter_ATP-binding_protein|WP_030849441.1	37.1	205	128	1	2	205	7	211	2.1e-34	150.2
input|c12|5480775-5481510|+|ctg1_5536|	NZ_CP022540|c4|2651303-2652088|-|ANTHELSMS3_RS12655|ABC_transporter_ATP-binding_protein|WP_094035176.1	39.4	193	116	1	14	205	28	220	2.1e-34	150.2
input|c12|5480775-5481510|+|ctg1_5536|	NZ_FPJC01000028|c14|24844-25833|-|BT125_RS25690|sulfate_ABC_transporter_ATP-binding_protein|WP_072411656.1	38.2	217	122	3	1	207	5	219	2.1e-34	150.2
input|c12|5480775-5481510|+|ctg1_5536|	NZ_FPJO01000068|c32|4627-5373|+|BT364_RS38360|ABC_transporter_ATP-binding_protein|WP_079179865.1	37.3	220	131	1	1	220	11	223	2.1e-34	150.2
input|c12|5480775-5481510|+|ctg1_5536|	NZ_JMEX01000008|c15|2574665-2575438|-|BH95_RS24330|ABC_transporter_ATP-binding_protein|WP_037184669.1	36.7	210	132	1	9	217	20	229	2.1e-34	150.2
input|c12|5480775-5481510|+|ctg1_5536|	NZ_JMFE01000041|c18|45585-46358|-|BH88_RS22765|ABC_transporter_ATP-binding_protein|WP_037163568.1	36.7	210	132	1	9	217	20	229	2.1e-34	150.2
input|c12|5480775-5481510|+|ctg1_5536|	NZ_JQNH01000001|c1|526186-526971|-|EI58_RS02380|ABC_transporter_ATP-binding_protein|WP_037014713.1	36.7	210	130	2	9	217	13	220	2.1e-34	150.2
input|c12|5480775-5481510|+|ctg1_5536|	NZ_KI518028|c1|290844-291665|-|HMPREF0742_RS01785|ABC_transporter_ATP-binding_protein|WP_023133603.1	41.6	226	121	5	10	225	29	253	2.1e-34	150.2
input|c12|5480775-5481510|+|ctg1_5536|	NZ_KQ948149|c19|422701-423486|-|AQI94_RS26145|ABC_transporter_ATP-binding_protein|WP_031045433.1	35.6	239	143	2	1	235	20	251	2.1e-34	150.2
input|c12|5480775-5481510|+|ctg1_5536|	NZ_KQ948661|c11|189972-190757|+|AQJ46_RS20670|ABC_transporter_ATP-binding_protein|WP_057611332.1	36.4	239	141	2	1	235	20	251	2.1e-34	150.2
input|c12|5480775-5481510|+|ctg1_5536|	NZ_LACL01000018|c16|244632-245420|+|F611_RS24175|ABC_transporter_ATP-binding_protein|WP_045559780.1	35.6	239	143	2	1	235	21	252	2.1e-34	150.2
input|c12|5480775-5481510|+|ctg1_5536|	NZ_LGHN01000172|c15|211872-212714|-|ADK59_RS23235|ABC_transporter_ATP-binding_protein|WP_053788454.1	37.0	230	140	2	14	238	34	263	2.1e-34	150.2
input|c12|5480775-5481510|+|ctg1_5536|	NZ_LHVF01000001|c1|32928-33917|+|AD660_RS00145|sulfate_ABC_transporter_ATP-binding_protein|WP_053180883.1	38.2	217	122	3	1	207	5	219	2.1e-34	150.2
input|c12|5480775-5481510|+|ctg1_5536|	NZ_LLZL01000117|c11|54376-55155|+|ADL32_RS10135|ABC_transporter_ATP-binding_protein|WP_059213124.1	35.1	225	145	1	13	236	26	250	2.1e-34	150.2
input|c12|5480775-5481510|+|ctg1_5536|	NZ_LMDL01000012|c9|108340-109125|+|ASD08_RS16900|ABC_transporter_ATP-binding_protein|WP_057611332.1	36.4	239	141	2	1	235	20	251	2.1e-34	150.2
input|c12|5480775-5481510|+|ctg1_5536|	NZ_LOTN01000046|c11|135078-136043|+|WI38_RS21005|aliphatic_sulfonate_ABC_transporter_ATP-binding_protein|WP_059635446.1	36.3	226	137	3	1	226	68	286	2.1e-34	150.2
input|c12|5480775-5481510|+|ctg1_5536|	NZ_LOTT01000009|c2|205898-206863|-|WI43_RS01710|aliphatic_sulfonate_ABC_transporter_ATP-binding_protein|WP_059658086.1	36.3	226	137	3	1	226	68	286	2.1e-34	150.2
input|c12|5480775-5481510|+|ctg1_5536|	NZ_LOUY01000073|c12|132603-133568|+|WI72_RS24180|aliphatic_sulfonate_ABC_transporter_ATP-binding_protein|WP_059617297.1	36.3	226	137	3	1	226	68	286	2.1e-34	150.2
input|c12|5480775-5481510|+|ctg1_5536|	NZ_LPJF01000049|c10|133641-134606|+|WL76_RS21315|aliphatic_sulfonate_ABC_transporter_ATP-binding_protein|WP_060259118.1	35.8	226	138	3	1	226	68	286	2.1e-34	150.2
input|c12|5480775-5481510|+|ctg1_5536|	NZ_LQYB01000031|c24|52466-53326|-|AV648_RS30790|ABC_transporter_ATP-binding_protein|WP_030849441.1	37.1	205	128	1	2	205	7	211	2.1e-34	150.2
input|c12|5480775-5481510|+|ctg1_5536|	NZ_MEHK01000001|c15|5809609-5810400|-|BGK67_RS26955|ABC_transporter_ATP-binding_protein|WP_069922501.1	36.4	239	141	2	1	235	22	253	2.1e-34	150.2
input|c12|5480775-5481510|+|ctg1_5536|	NZ_MRDM01000030|c9|414383-415207|-|BS630_RS31890|ABC_transporter_ATP-binding_protein|WP_077980631.1	33.1	239	155	2	1	234	22	260	2.1e-34	150.2
input|c12|5480775-5481510|+|ctg1_5536|	NC_016941|c2|166999-167739|+|SAMSHR1132_RS00745|ABC_transporter_ATP-binding_protein|WP_000590862.1	36.6	232	138	4	8	237	11	235	2.7e-34	149.8
input|c12|5480775-5481510|+|ctg1_5536|	NZ_BAUA01000149|c17|326-1120|+|NBRGI_RS28250|ABC_transporter_ATP-binding_protein|WP_029900243.1	37.0	208	129	2	14	219	22	229	2.7e-34	149.8
input|c12|5480775-5481510|+|ctg1_5536|	NZ_BAVR01000001|c7|79594-80391|+|JCM21531_RS00310|ABC_transporter_ATP-binding_protein|WP_038286530.1	36.1	241	147	4	1	235	14	253	2.7e-34	149.8
input|c12|5480775-5481510|+|ctg1_5536|	NZ_CCEE01000004|c3|149484-150224|-|ERS140248_RS08940|ABC_transporter_ATP-binding_protein|WP_047431697.1	36.6	232	138	4	8	237	11	235	2.7e-34	149.8
input|c12|5480775-5481510|+|ctg1_5536|	NZ_CCEP01000002|c4|722209-722949|+|ERS154949_RS09555|ABC_transporter_ATP-binding_protein|WP_047436362.1	36.6	232	138	4	8	237	11	235	2.7e-34	149.8
input|c12|5480775-5481510|+|ctg1_5536|	NZ_CP011522|c33|7893604-7894383|-|ABE83_RS33285|ABC_transporter_ATP-binding_protein|WP_019764220.1	35.1	225	145	1	13	236	26	250	2.7e-34	149.8
input|c12|5480775-5481510|+|ctg1_5536|	NZ_CP011522|c34|7893604-7894383|-|ABE83_RS33285|ABC_transporter_ATP-binding_protein|WP_019764220.1	35.1	225	145	1	13	236	26	250	2.7e-34	149.8
input|c12|5480775-5481510|+|ctg1_5536|	NZ_CP013521|c9|574013-574810|+|AMJ96_RS29985|ABC_transporter_ATP-binding_protein|WP_064812920.1	39.2	255	131	7	1	238	7	254	2.7e-34	149.8
input|c12|5480775-5481510|+|ctg1_5536|	NZ_CP025023|c2|149306-150046|+|CKO49_RS00670|ABC_transporter_ATP-binding_protein|WP_000590862.1	36.6	232	138	4	8	237	11	235	2.7e-34	149.8
input|c12|5480775-5481510|+|ctg1_5536|	NZ_FMCC01000209|c6|1330-2109|+|GA0115244_RS27975|ABC_transporter_ATP-binding_protein|WP_019764220.1	35.1	225	145	1	13	236	26	250	2.7e-34	149.8
input|c12|5480775-5481510|+|ctg1_5536|	NZ_FQKL01000001|c5|2172271-2173011|+|BT577_RS10765|ABC_transporter_ATP-binding_protein|WP_000590862.1	36.6	232	138	4	8	237	11	235	2.7e-34	149.8
input|c12|5480775-5481510|+|ctg1_5536|	NZ_FQMG01000002|c5|697831-698571|+|BT759_RS08415|ABC_transporter_ATP-binding_protein|WP_047436362.1	36.6	232	138	4	8	237	11	235	2.7e-34	149.8
input|c12|5480775-5481510|+|ctg1_5536|	NZ_FQNB01000002|c2|321215-321955|-|BT275_RS08600|ABC_transporter_ATP-binding_protein|WP_047436362.1	36.6	232	138	4	8	237	11	235	2.7e-34	149.8
input|c12|5480775-5481510|+|ctg1_5536|	NZ_JQGJ02000024|c11|33347-34336|-|JZ00_RS26585|sulfate_ABC_transporter_ATP-binding_protein|WP_039594202.1	38.2	217	122	3	1	207	5	219	2.7e-34	149.8
input|c12|5480775-5481510|+|ctg1_5536|	NZ_JYHW01000003|c1|3698-4687|+|UG46_RS01605|sulfate_ABC_transporter_ATP-binding_protein|WP_045154753.1	38.2	217	122	3	1	207	5	219	2.7e-34	149.8
input|c12|5480775-5481510|+|ctg1_5536|	NZ_KB911581|c9|2557379-2558167|-|STRBO_RS0111260|ABC_transporter_ATP-binding_protein|WP_020114208.1	36.0	239	142	2	1	235	21	252	2.7e-34	149.8
input|c12|5480775-5481510|+|ctg1_5536|	NZ_KB912964|c19|66447-67178|-|B065_RS0119455|ABC_transporter_ATP-binding_protein|WP_019983245.1	40.5	190	112	1	23	211	29	218	2.7e-34	149.8
input|c12|5480775-5481510|+|ctg1_5536|	NZ_KN050842|c22|34477-35232|-|EW58_RS51020|ABC_transporter_ATP-binding_protein|WP_037754644.1	38.0	221	133	2	1	217	4	224	2.7e-34	149.8
input|c12|5480775-5481510|+|ctg1_5536|	NZ_KV411304|c22|1487616-1488950|-|AWN90_RS27730|nitrate_ABC_transporter_ATP-binding_protein|WP_067588649.1	37.1	221	130	3	6	217	18	238	2.7e-34	149.8
input|c12|5480775-5481510|+|ctg1_5536|	NZ_LIGN01000025|c6|32130-33119|+|ADY55_RS21695|sulfate_ABC_transporter_ATP-binding_protein|WP_047700099.1	38.2	217	122	3	1	207	5	219	2.7e-34	149.8
input|c12|5480775-5481510|+|ctg1_5536|	NZ_LJWU01000019|c4|32130-33119|+|ADY54_RS10430|sulfate_ABC_transporter_ATP-binding_protein|WP_047700099.1	38.2	217	122	3	1	207	5	219	2.7e-34	149.8
input|c12|5480775-5481510|+|ctg1_5536|	NZ_LMSS01000003|c1|220959-221804|+|ASG91_RS07590|ABC_transporter_ATP-binding_protein|WP_056922033.1	35.2	227	145	2	14	238	31	257	2.7e-34	149.8
input|c12|5480775-5481510|+|ctg1_5536|	NZ_LOTL01000103|c19|142122-143087|-|WI36_RS32135|aliphatic_sulfonate_ABC_transporter_ATP-binding_protein|WP_059619725.1	35.8	226	138	3	1	226	68	286	2.7e-34	149.8
input|c12|5480775-5481510|+|ctg1_5536|	NZ_LOVA01000021|c3|132687-133652|+|WI73_RS06040|aliphatic_sulfonate_ABC_transporter_ATP-binding_protein|WP_059773105.1	35.8	226	138	3	1	226	68	286	2.7e-34	149.8
input|c12|5480775-5481510|+|ctg1_5536|	NZ_LT629790|c2|436473-437462|-|BLU23_RS01845|sulfate_ABC_transporter_ATP-binding_protein|WP_047700099.1	38.2	217	122	3	1	207	5	219	2.7e-34	149.8
input|c12|5480775-5481510|+|ctg1_5536|	NZ_LT629797|c3|4694125-4695033|+|BLT86_RS22015|ABC_transporter_ATP-binding_protein|WP_092379628.1	39.6	217	121	4	13	222	25	238	2.7e-34	149.8
input|c12|5480775-5481510|+|ctg1_5536|	NZ_LT707062|c2|897790-898779|+|BW979_RS04035|sulfate_ABC_transporter_ATP-binding_protein|WP_076383223.1	38.2	217	122	3	1	207	5	219	2.7e-34	149.8
input|c12|5480775-5481510|+|ctg1_5536|	NZ_LT859959|c8|4992540-4993385|-|BRAD285_RS22505|ABC_transporter_ATP-binding_protein|WP_006614887.1	38.1	210	129	1	14	222	45	254	2.7e-34	149.8
input|c12|5480775-5481510|+|ctg1_5536|	NZ_LYNB01000044|c14|144565-145710|+|A7314_RS13750|CBS_domain-containing_protein|WP_015418236.1	40.3	206	115	3	1	198	4	209	2.7e-34	149.8
input|c12|5480775-5481510|+|ctg1_5536|	NZ_MJAH01000012|c7|93040-93825|-|BFN33_RS32040|ABC_transporter_ATP-binding_protein|WP_069763665.1	36.4	239	141	2	1	235	20	251	2.7e-34	149.8
input|c12|5480775-5481510|+|ctg1_5536|	NC_016047|c8|3423537-3424682|-|GYO_RS39195|CBS_domain-containing_protein|WP_014115188.1	40.3	206	115	3	1	198	4	209	3.5e-34	149.4
input|c12|5480775-5481510|+|ctg1_5536|	NZ_AJJQ01000036|c1|247171-247992|-|HMPREF1324_RS07885|ABC_transporter_ATP-binding_protein|WP_006888518.1	41.6	226	121	5	10	225	29	253	3.5e-34	149.4
input|c12|5480775-5481510|+|ctg1_5536|	NZ_ANOR01000179|c9|24674-25663|-|IC61_RS0104690|sulfate_ABC_transporter_ATP-binding_protein|WP_030138493.1	38.2	217	122	3	1	207	5	219	3.5e-34	149.4
input|c12|5480775-5481510|+|ctg1_5536|	NZ_BAGB01000063|c10|25963-26700|-|ON40_RS28325|ABC_transporter_ATP-binding_protein|WP_085997819.1	39.8	216	123	2	13	224	12	224	3.5e-34	149.4
input|c12|5480775-5481510|+|ctg1_5536|	NZ_BCMN01000005|c6|176868-177653|+|AV140_RS12945|ABC_transporter_ATP-binding_protein|WP_006381327.1	37.7	223	132	1	13	235	36	251	3.5e-34	149.4
input|c12|5480775-5481510|+|ctg1_5536|	NZ_BDBI01000028|c21|177188-177985|+|NI2_RS23595|ABC_transporter_ATP-binding_protein|WP_067494340.1	36.4	231	142	2	14	239	32	262	3.5e-34	149.4
input|c12|5480775-5481510|+|ctg1_5536|	NZ_CP018617|c3|711724-712587|-|BS333_RS16870|ABC_transporter_ATP-binding_protein|WP_021710631.1	40.6	207	116	3	1	200	9	215	3.5e-34	149.4
input|c12|5480775-5481510|+|ctg1_5536|	NZ_CP024986|c28|69300-70085|-|SLAV_RS39805|ABC_transporter_ATP-binding_protein|WP_031943765.1	36.4	239	141	2	1	235	20	251	3.5e-34	149.4
input|c12|5480775-5481510|+|ctg1_5536|	NZ_FCOM02000049|c3|26793-27584|-|AWB74_RS33770|aliphatic_sulfonate_ABC_transporter_ATP-binding_protein|WP_061150965.1	36.3	226	138	2	1	226	33	252	3.5e-34	149.4
input|c12|5480775-5481510|+|ctg1_5536|	NZ_JOHZ01000031|c15|19488-20282|+|IH76_RS20730|ABC_transporter_ATP-binding_protein|WP_043226380.1	35.6	239	144	2	1	235	22	254	3.5e-34	149.4
input|c12|5480775-5481510|+|ctg1_5536|	NZ_KI912101|c10|190095-190919|-|RLEG6_RS0130430|ABC_transporter_ATP-binding_protein|WP_027686266.1	33.1	239	155	2	1	234	22	260	3.5e-34	149.4
input|c12|5480775-5481510|+|ctg1_5536|	NZ_KI912101|c11|1373033-1373857|-|RLEG6_RS0136310|ABC_transporter_ATP-binding_protein|WP_027686266.1	33.1	239	155	2	1	234	22	260	3.5e-34	149.4
input|c12|5480775-5481510|+|ctg1_5536|	NZ_LNAB02000022|c9|35483-36472|+|AU249_RS27305|sulfate_ABC_transporter_ATP-binding_protein|WP_058545659.1	38.2	217	122	3	1	207	5	219	3.5e-34	149.4
input|c12|5480775-5481510|+|ctg1_5536|	NZ_LOVB01000111|c17|108825-109790|+|WI74_RS27590|aliphatic_sulfonate_ABC_transporter_ATP-binding_protein|WP_059592566.1	35.8	226	138	3	1	226	68	286	3.5e-34	149.4
input|c12|5480775-5481510|+|ctg1_5536|	NZ_LOYV01000023|c2|55067-56032|-|WJ47_RS05235|aliphatic_sulfonate_ABC_transporter_ATP-binding_protein|WP_059721817.1	35.8	226	138	3	1	226	68	286	3.5e-34	149.4
input|c12|5480775-5481510|+|ctg1_5536|	NZ_LOZJ01000092|c14|131693-132658|+|WJ58_RS29515|aliphatic_sulfonate_ABC_transporter_ATP-binding_protein|WP_060000275.1	35.8	226	138	3	1	226	68	286	3.5e-34	149.4
input|c12|5480775-5481510|+|ctg1_5536|	NZ_LPAJ01000081|c15|112313-113272|-|WJ74_RS19760|aliphatic_sulfonate_ABC_transporter_ATP-binding_protein|WP_060057798.1	35.8	226	138	3	1	226	68	286	3.5e-34	149.4
input|c12|5480775-5481510|+|ctg1_5536|	NZ_LPDP01000027|c2|160431-161396|+|WK54_RS04125|aliphatic_sulfonate_ABC_transporter_ATP-binding_protein|WP_059592566.1	35.8	226	138	3	1	226	68	286	3.5e-34	149.4
input|c12|5480775-5481510|+|ctg1_5536|	NZ_LPDQ01000018|c3|108567-109532|+|WK55_RS03950|aliphatic_sulfonate_ABC_transporter_ATP-binding_protein|WP_059984685.1	35.8	226	138	3	1	226	68	286	3.5e-34	149.4
input|c12|5480775-5481510|+|ctg1_5536|	NZ_LPDU01000129|c15|127942-128901|-|WK59_RS26800|aliphatic_sulfonate_ABC_transporter_ATP-binding_protein|WP_060078515.1	35.8	226	138	3	1	226	68	286	3.5e-34	149.4
input|c12|5480775-5481510|+|ctg1_5536|	NZ_LPGJ01000140|c15|108929-109894|+|WL18_RS29870|aliphatic_sulfonate_ABC_transporter_ATP-binding_protein|WP_059865227.1	35.8	226	138	3	1	226	68	286	3.5e-34	149.4
input|c12|5480775-5481510|+|ctg1_5536|	NZ_LPHW01000002|c1|108043-109008|+|WL48_RS00490|aliphatic_sulfonate_ABC_transporter_ATP-binding_protein|WP_059984685.1	35.8	226	138	3	1	226	68	286	3.5e-34	149.4
input|c12|5480775-5481510|+|ctg1_5536|	NZ_LPIK01000020|c5|40033-40992|+|WL60_RS05575|aliphatic_sulfonate_ABC_transporter_ATP-binding_protein|WP_060267095.1	35.8	226	138	3	1	226	68	286	3.5e-34	149.4
input|c12|5480775-5481510|+|ctg1_5536|	NZ_LPIQ01000022|c6|132107-133072|-|WL66_RS05030|aliphatic_sulfonate_ABC_transporter_ATP-binding_protein|WP_059953335.1	35.8	226	138	3	1	226	68	286	3.5e-34	149.4
input|c12|5480775-5481510|+|ctg1_5536|	NZ_LPJP01000050|c7|108085-109050|+|WL83_RS12605|aliphatic_sulfonate_ABC_transporter_ATP-binding_protein|WP_059984685.1	35.8	226	138	3	1	226	68	286	3.5e-34	149.4
input|c12|5480775-5481510|+|ctg1_5536|	NZ_LQCL01000014|c9|703929-705074|+|AVR63_RS11505|glycine/betaine_ABC_transporter_ATP-binding_protein|WP_014418902.1	40.3	206	115	3	1	198	4	209	3.5e-34	149.4
input|c12|5480775-5481510|+|ctg1_5536|	NZ_LSMU01000046|c11|159280-160425|+|AX282_RS17225|glycine/betaine_ABC_transporter_ATP-binding_protein|WP_014115188.1	40.3	206	115	3	1	198	4	209	3.5e-34	149.4
input|c12|5480775-5481510|+|ctg1_5536|	NZ_LYPL01000008|c6|90115-90912|+|A7X77_RS17185|ABC_transporter_ATP-binding_protein|WP_064684065.1	37.9	248	144	5	1	238	7	254	3.5e-34	149.4
input|c12|5480775-5481510|+|ctg1_5536|	NZ_MEBO01000034|c14|185161-186126|-|BGV62_RS23770|aliphatic_sulfonate_ABC_transporter_ATP-binding_protein|WP_059865227.1	35.8	226	138	3	1	226	68	286	3.5e-34	149.4
input|c12|5480775-5481510|+|ctg1_5536|	NC_010997|c8|734335-735132|+|RHECIAT_RS28865|ABC_transporter_ATP-binding_protein|WP_010021888.1	37.9	248	144	5	1	238	7	254	4.6e-34	149.1
input|c12|5480775-5481510|+|ctg1_5536|	NZ_AHJU02000028|c3|699754-700551|+|RPHASCH2410_RS28390|ABC_transporter_ATP-binding_protein|WP_004669138.1	37.9	248	144	5	1	238	7	254	4.6e-34	149.1
input|c12|5480775-5481510|+|ctg1_5536|	NZ_BARG01000085|c8|8008-8847|+|SSP08S_RS43630|ABC_transporter_ATP-binding_protein|WP_051106091.1	35.8	218	126	3	14	217	32	249	4.6e-34	149.1
input|c12|5480775-5481510|+|ctg1_5536|	NZ_CCES01000003|c2|43014-43781|-|SYMBAF_RS03115|taurine_transporter_ATP-binding_subunit|WP_040263621.1	35.3	215	132	2	1	211	4	215	4.6e-34	149.1
input|c12|5480775-5481510|+|ctg1_5536|	NZ_CP006990|c8|545381-546178|+|IE4771_RS29025|ABC_transporter_ATP-binding_protein|WP_040142135.1	38.3	248	143	6	1	238	7	254	4.6e-34	149.1
input|c12|5480775-5481510|+|ctg1_5536|	NZ_CP011020|c5|1692348-1693337|-|VM99_RS07215|sulfate_ABC_transporter_ATP-binding_protein|WP_042732007.1	37.2	215	127	2	1	207	5	219	4.6e-34	149.1
input|c12|5480775-5481510|+|ctg1_5536|	NZ_CP013526|c7|741413-742210|+|AMC90_RS29385|ABC_transporter_ATP-binding_protein|WP_010021888.1	37.9	248	144	5	1	238	7	254	4.6e-34	149.1
input|c12|5480775-5481510|+|ctg1_5536|	NZ_CP013541|c8|758671-759468|+|AMC87_RS30190|ABC_transporter_ATP-binding_protein|WP_010021888.1	37.9	248	144	5	1	238	7	254	4.6e-34	149.1
input|c12|5480775-5481510|+|ctg1_5536|	NZ_CP013556|c7|760595-761392|+|AMC84_RS30085|ABC_transporter_ATP-binding_protein|WP_010021888.1	37.9	248	144	5	1	238	7	254	4.6e-34	149.1
input|c12|5480775-5481510|+|ctg1_5536|	NZ_CP013562|c7|735888-736685|+|AMC83_RS30595|ABC_transporter_ATP-binding_protein|WP_010021888.1	37.9	248	144	5	1	238	7	254	4.6e-34	149.1
input|c12|5480775-5481510|+|ctg1_5536|	NZ_CP013584|c8|722242-723039|+|AMC79_RS30280|ABC_transporter_ATP-binding_protein|WP_010021888.1	37.9	248	144	5	1	238	7	254	4.6e-34	149.1
input|c12|5480775-5481510|+|ctg1_5536|	NZ_CP013589|c8|749334-750131|+|AMC78_RS30580|ABC_transporter_ATP-binding_protein|WP_010021888.1	37.9	248	144	5	1	238	7	254	4.6e-34	149.1
input|c12|5480775-5481510|+|ctg1_5536|	NZ_CP013605|c9|432416-433213|+|AMK02_RS27260|ABC_transporter_ATP-binding_protein|WP_010021888.1	37.9	248	144	5	1	238	7	254	4.6e-34	149.1
input|c12|5480775-5481510|+|ctg1_5536|	NZ_CP020900|c7|864632-865429|-|Bra5_RS31315|ABC_transporter_ATP-binding_protein|WP_004669138.1	37.9	248	144	5	1	238	7	254	4.6e-34	149.1
input|c12|5480775-5481510|+|ctg1_5536|	NZ_CP021029|c10|447806-448603|+|Tal182_RS31175|ABC_transporter_ATP-binding_protein|WP_010021888.1	37.9	248	144	5	1	238	7	254	4.6e-34	149.1
input|c12|5480775-5481510|+|ctg1_5536|	NZ_FNCN01000022|c13|15827-16627|+|BLQ73_RS21220|ABC_transporter_ATP-binding_protein|WP_093172701.1	39.3	196	112	2	14	205	26	218	4.6e-34	149.1
input|c12|5480775-5481510|+|ctg1_5536|	NZ_FRBI01000008|c27|193829-194659|+|BUE44_RS15105|ABC_transporter_ATP-binding_protein|WP_073498374.1	39.1	202	122	1	14	214	37	238	4.6e-34	149.1
input|c12|5480775-5481510|+|ctg1_5536|	NZ_JFGP01000017|c8|97710-98507|+|RLPCCGM1_RS29365|ABC_transporter_ATP-binding_protein|WP_010021888.1	37.9	248	144	5	1	238	7	254	4.6e-34	149.1
input|c12|5480775-5481510|+|ctg1_5536|	NZ_JOIS01000036|c18|27253-28092|-|IG57_RS0128270|ABC_transporter_ATP-binding_protein|WP_030868874.1	37.0	230	140	2	14	238	33	262	4.6e-34	149.1
input|c12|5480775-5481510|+|ctg1_5536|	NZ_JPVS01000009|c2|31650-32471|-|ES20_RS07065|ABC_transporter_ATP-binding_protein|WP_037232959.1	41.2	226	122	5	10	225	29	253	4.6e-34	149.1
input|c12|5480775-5481510|+|ctg1_5536|	NZ_KB912942|c9|1626939-1627772|-|AMYBE_RS0107800|ABC_transporter_ATP-binding_protein|WP_034288038.1	35.0	226	140	4	1	219	14	239	4.6e-34	149.1
input|c12|5480775-5481510|+|ctg1_5536|	NZ_KQ949024|c10|843574-844389|-|AQJ58_RS09855|ABC_transporter_ATP-binding_protein|WP_067247443.1	35.6	208	133	1	14	220	29	236	4.6e-34	149.1
input|c12|5480775-5481510|+|ctg1_5536|	NZ_LHVJ01000024|c6|485396-486385|-|AD664_RS20020|sulfate_ABC_transporter_ATP-binding_protein|WP_042732007.1	37.2	215	127	2	1	207	5	219	4.6e-34	149.1
input|c12|5480775-5481510|+|ctg1_5536|	NZ_LMPL01000001|c7|1496969-1497781|-|ASG12_RS07235|ABC_transporter_ATP-binding_protein|WP_055786867.1	37.5	216	130	2	14	226	36	249	4.6e-34	149.1
input|c12|5480775-5481510|+|ctg1_5536|	NZ_LNCU01000064|c5|28998-29786|+|AS156_RS19120|ABC_transporter_ATP-binding_protein|WP_066507536.1	34.7	245	153	3	1	238	8	252	4.6e-34	149.1
input|c12|5480775-5481510|+|ctg1_5536|	NZ_LPCC01000016|c3|177862-178821|-|WK12_RS03675|aliphatic_sulfonate_ABC_transporter_ATP-binding_protein|WP_059905618.1	35.8	226	138	3	1	226	68	286	4.6e-34	149.1
input|c12|5480775-5481510|+|ctg1_5536|	NZ_LPDK01000015|c3|133453-134418|+|WK49_RS09460|aliphatic_sulfonate_ABC_transporter_ATP-binding_protein|WP_059964950.1	35.8	226	138	3	1	226	68	286	4.6e-34	149.1
input|c12|5480775-5481510|+|ctg1_5536|	NZ_LPFB01000018|c5|132599-133558|+|WK92_RS05690|aliphatic_sulfonate_ABC_transporter_ATP-binding_protein|WP_060071168.1	35.8	226	138	3	1	226	68	286	4.6e-34	149.1
input|c12|5480775-5481510|+|ctg1_5536|	NZ_LPIB01000070|c11|138360-139319|+|WL53_RS20500|aliphatic_sulfonate_ABC_transporter_ATP-binding_protein|WP_060071168.1	35.8	226	138	3	1	226	68	286	4.6e-34	149.1
input|c12|5480775-5481510|+|ctg1_5536|	NZ_LPLG01000056|c13|123103-124062|-|WM09_RS18125|aliphatic_sulfonate_ABC_transporter_ATP-binding_protein|WP_060253075.1	35.8	226	138	3	1	226	68	286	4.6e-34	149.1
input|c12|5480775-5481510|+|ctg1_5536|	NZ_LPLS01000089|c7|136555-137514|+|WM15_RS18490|aliphatic_sulfonate_ABC_transporter_ATP-binding_protein|WP_060288440.1	35.8	226	138	3	1	226	68	286	4.6e-34	149.1
input|c12|5480775-5481510|+|ctg1_5536|	NZ_LPLW01000038|c7|109315-110280|+|WM18_RS11160|aliphatic_sulfonate_ABC_transporter_ATP-binding_protein|WP_060344216.1	35.8	226	138	3	1	226	68	286	4.6e-34	149.1
input|c12|5480775-5481510|+|ctg1_5536|	NZ_LPMA01000044|c10|132997-133962|+|WM21_RS20180|aliphatic_sulfonate_ABC_transporter_ATP-binding_protein|WP_059964950.1	35.8	226	138	3	1	226	68	286	4.6e-34	149.1
input|c12|5480775-5481510|+|ctg1_5536|	NZ_LSBA01000014|c9|34698-35843|-|AXI58_RS09310|glycine/betaine_ABC_transporter_ATP-binding_protein|WP_061521613.1	40.3	206	115	3	1	198	4	209	4.6e-34	149.1
input|c12|5480775-5481510|+|ctg1_5536|	NZ_LVKN01000089|c1|306890-307684|-|AOT37_RS28410|ABC_transporter_ATP-binding_protein|WP_063570268.1	38.2	225	129	4	4	218	11	235	4.6e-34	149.1
input|c12|5480775-5481510|+|ctg1_5536|	NZ_MEBA01000063|c9|4904-5869|-|BGV72_RS19950|aliphatic_sulfonate_ABC_transporter_ATP-binding_protein|WP_071754173.1	35.8	226	138	3	1	226	68	286	4.6e-34	149.1
input|c12|5480775-5481510|+|ctg1_5536|	NC_021911|c8|449355-450152|-|REMIM1_RS31540|ABC_transporter_ATP-binding_protein|WP_020919458.1	37.9	248	144	5	1	238	7	254	6.0e-34	148.7
input|c12|5480775-5481510|+|ctg1_5536|	NZ_AFSG01000020|c1|30991-32136|-|GYQ_RS0117200|CBS_domain-containing_protein|WP_019715748.1	39.8	206	116	3	1	198	4	209	6.0e-34	148.7
input|c12|5480775-5481510|+|ctg1_5536|	NZ_AQUM01000002|c9|869231-870055|+|RLEG19_RS0129325|ABC_transporter_ATP-binding_protein|WP_003550591.1	33.1	239	155	2	1	234	22	260	6.0e-34	148.7
input|c12|5480775-5481510|+|ctg1_5536|	NZ_AQWI01000060|c6|85084-85908|-|B039_RS0119370|ABC_transporter_ATP-binding_protein|WP_020397491.1	33.1	239	155	2	1	234	22	260	6.0e-34	148.7
input|c12|5480775-5481510|+|ctg1_5536|	NZ_ATTN01000004|c3|291054-291878|+|YY5_RS0108595|ABC_transporter_ATP-binding_protein|WP_003550591.1	33.1	239	155	2	1	234	22	260	6.0e-34	148.7
input|c12|5480775-5481510|+|ctg1_5536|	NZ_ATYN01000008|c10|231274-232098|-|YSW_RS0120850|ABC_transporter_ATP-binding_protein|WP_018245575.1	33.1	239	155	2	1	234	22	260	6.0e-34	148.7
input|c12|5480775-5481510|+|ctg1_5536|	NZ_ATYQ01000007|c9|77137-77961|-|YUS_RS0120240|ABC_transporter_ATP-binding_protein|WP_028742416.1	33.1	239	155	2	1	234	22	260	6.0e-34	148.7
input|c12|5480775-5481510|+|ctg1_5536|	NZ_BDBU01000005|c6|47913-49199|+|NJ1_RS03690|nitrate_ABC_transporter_ATP-binding_protein|WP_067687497.1	36.8	209	128	2	13	217	25	233	6.0e-34	148.7
input|c12|5480775-5481510|+|ctg1_5536|	NZ_CAUC01000015|c13|298807-299952|-|BSUBE1_RS02540|choline_transport_ATP-binding_protein_OpuBA|WP_003228368.1	39.8	206	116	3	1	198	4	209	6.0e-34	148.7
input|c12|5480775-5481510|+|ctg1_5536|	NZ_CP010014|c9|3090627-3091772|-|QF06_RS15270|choline_transport_ATP-binding_protein_OpuBA|WP_003228368.1	39.8	206	116	3	1	198	4	209	6.0e-34	148.7
input|c12|5480775-5481510|+|ctg1_5536|	NZ_CP013463|c2|1661878-1662843|+|WM29_RS07675|aliphatic_sulfonate_ABC_transporter_ATP-binding_protein|WP_060324482.1	35.8	226	138	3	1	226	68	286	6.0e-34	148.7
input|c12|5480775-5481510|+|ctg1_5536|	NZ_CP015225|c10|4673181-4674170|-|TK06_RS20020|sulfate_ABC_transporter_ATP-binding_protein|WP_063323501.1	37.8	217	123	3	1	207	5	219	6.0e-34	148.7
input|c12|5480775-5481510|+|ctg1_5536|	NZ_CP016594|c11|4829219-4830025|+|BCM27_RS21370|ABC_transporter_ATP-binding_protein|WP_004019132.1	35.1	239	152	1	4	239	27	265	6.0e-34	148.7
input|c12|5480775-5481510|+|ctg1_5536|	NZ_CP020043|c22|156995-157780|-|B4U46_RS34940|ABC_transporter_ATP-binding_protein|WP_079432278.1	37.7	223	128	2	2	220	21	236	6.0e-34	148.7
input|c12|5480775-5481510|+|ctg1_5536|	NZ_CP022666|c7|917333-918157|+|CHR56_RS29805|ABC_transporter_ATP-binding_protein|WP_018245575.1	33.1	239	155	2	1	234	22	260	6.0e-34	148.7
input|c12|5480775-5481510|+|ctg1_5536|	NZ_CP027022|c10|1586679-1587473|+|C5L38_RS07205|ABC_transporter_ATP-binding_protein|WP_062751656.1	35.1	239	145	2	1	235	22	254	6.0e-34	148.7
input|c12|5480775-5481510|+|ctg1_5536|	NZ_CYHN01000001|c1|32939-34084|-|AOI19_RS00190|CBS_domain-containing_protein|WP_072175070.1	39.8	206	116	3	1	198	4	209	6.0e-34	148.7
input|c12|5480775-5481510|+|ctg1_5536|	NZ_CYHQ01000008|c5|227744-228889|+|AOI72_RS05915|CBS_domain-containing_protein|WP_049140428.1	39.8	206	116	3	1	198	4	209	6.0e-34	148.7
input|c12|5480775-5481510|+|ctg1_5536|	NZ_FNDN01000008|c7|72543-73328|-|BLQ89_RS14630|ABC_transporter_ATP-binding_protein|WP_072738613.1	35.9	237	144	3	4	238	26	256	6.0e-34	148.7
input|c12|5480775-5481510|+|ctg1_5536|	NZ_FNIE01000004|c13|366461-367291|-|BLR33_RS10610|ABC_transporter_ATP-binding_protein|WP_093784084.1	33.2	226	134	2	14	222	26	251	6.0e-34	148.7
input|c12|5480775-5481510|+|ctg1_5536|	NZ_FPIX01000034|c4|34567-35556|+|BT116_RS22815|sulfate_ABC_transporter_ATP-binding_protein|WP_072347257.1	37.8	217	123	3	1	207	5	219	6.0e-34	148.7
input|c12|5480775-5481510|+|ctg1_5536|	NZ_FRBK01000014|c10|60677-62056|-|BUE49_RS25205|nitrate_ABC_transporter_ATP-binding_protein|WP_073447098.1	36.6	227	136	3	2	220	33	259	6.0e-34	148.7
input|c12|5480775-5481510|+|ctg1_5536|	NZ_JH719385|c8|949838-950662|-|RLEG5DRAFT_RS03010|ABC_transporter_ATP-binding_protein|WP_003550591.1	33.1	239	155	2	1	234	22	260	6.0e-34	148.7
input|c12|5480775-5481510|+|ctg1_5536|	NZ_JOAU01000009|c8|374917-375711|-|IF59_RS0113830|ABC_transporter_ATP-binding_protein|WP_030211821.1	35.1	239	145	2	1	235	22	254	6.0e-34	148.7
input|c12|5480775-5481510|+|ctg1_5536|	NZ_JOFX01000040|c31|29958-30770|+|IF89_RS0128245|ABC_transporter_ATP-binding_protein|WP_030773972.1	36.6	205	129	1	2	205	7	211	6.0e-34	148.7
input|c12|5480775-5481510|+|ctg1_5536|	NZ_JRXL01000017|c1|173606-174430|-|KS05_RS24725|ABC_transporter_ATP-binding_protein|WP_033183485.1	33.1	239	155	2	1	234	22	260	6.0e-34	148.7
input|c12|5480775-5481510|+|ctg1_5536|	NZ_JVEA01000016|c4|10541-11686|-|ADB62_RS06060|glycine/betaine_ABC_transporter_ATP-binding_protein|WP_049140428.1	39.8	206	116	3	1	198	4	209	6.0e-34	148.7
input|c12|5480775-5481510|+|ctg1_5536|	NZ_JZXC01000040|c9|32823-33812|+|VP02_RS27835|sulfate_ABC_transporter_ATP-binding_protein|WP_046065596.1	37.2	215	127	2	1	207	5	219	6.0e-34	148.7
input|c12|5480775-5481510|+|ctg1_5536|	NZ_KB905374|c7|421397-422221|-|RLEG18_RS0125895|ABC_transporter_ATP-binding_protein|WP_018245575.1	33.1	239	155	2	1	234	22	260	6.0e-34	148.7
input|c12|5480775-5481510|+|ctg1_5536|	NZ_LIPD01000007|c38|70048-71373|-|AMK13_RS19425|nitrate_ABC_transporter_ATP-binding_protein|WP_074003384.1	39.2	209	123	2	13	217	30	238	6.0e-34	148.7
input|c12|5480775-5481510|+|ctg1_5536|	NZ_LKKM01000001|c1|329399-330403|-|AO741_RS01520|sulfate_ABC_transporter_ATP-binding_protein|WP_058063457.1	38.7	217	121	3	1	207	5	219	6.0e-34	148.7
input|c12|5480775-5481510|+|ctg1_5536|	NZ_LPAO01000024|c8|308270-309229|-|WT18_RS09515|aliphatic_sulfonate_ABC_transporter_ATP-binding_protein|WP_059560402.1	36.7	226	136	3	1	226	66	284	6.0e-34	148.7
input|c12|5480775-5481510|+|ctg1_5536|	NZ_LPIW01000052|c12|129685-130650|+|WL72_RS23890|aliphatic_sulfonate_ABC_transporter_ATP-binding_protein|WP_060324482.1	35.8	226	138	3	1	226	68	286	6.0e-34	148.7
input|c12|5480775-5481510|+|ctg1_5536|	NZ_LPMI01000109|c8|111271-112230|+|WM23_RS17960|aliphatic_sulfonate_ABC_transporter_ATP-binding_protein|WP_060295156.1	35.4	226	139	2	1	226	68	286	6.0e-34	148.7
input|c12|5480775-5481510|+|ctg1_5536|	NZ_LQYF01000001|c7|695832-696626|+|AWI43_RS03120|ABC_transporter_ATP-binding_protein|WP_062751656.1	35.1	239	145	2	1	235	22	254	6.0e-34	148.7
input|c12|5480775-5481510|+|ctg1_5536|	NZ_LVYU01000078|c2|324094-324918|-|A4A59_RS08900|ABC_transporter_ATP-binding_protein|WP_003550591.1	33.1	239	155	2	1	234	22	260	6.0e-34	148.7
input|c12|5480775-5481510|+|ctg1_5536|	NZ_LWAB01000002|c9|1133685-1134488|+|A4U61_RS05840|ABC_transporter_ATP-binding_protein|WP_055607017.1	35.0	220	140	1	1	217	23	242	6.0e-34	148.7
input|c12|5480775-5481510|+|ctg1_5536|	NZ_LYQL01000656|c4|1449-2243|-|A7P25_RS09460|ABC_transporter_ATP-binding_protein|WP_068980293.1	38.2	225	129	4	4	218	11	235	6.0e-34	148.7
input|c12|5480775-5481510|+|ctg1_5536|	NZ_MAMO01000005|c1|88753-89577|+|BAE36_RS03895|ABC_transporter_ATP-binding_protein|WP_018245575.1	33.1	239	155	2	1	234	22	260	6.0e-34	148.7
input|c12|5480775-5481510|+|ctg1_5536|	NZ_MEBK01000041|c18|293052-294011|-|BGV57_RS28870|aliphatic_sulfonate_ABC_transporter_ATP-binding_protein|WP_059937962.1	35.4	226	139	2	1	226	68	286	6.0e-34	148.7
input|c12|5480775-5481510|+|ctg1_5536|	NZ_MJMN01000004|c2|23277-24071|-|BIZ92_RS09485|ABC_transporter_ATP-binding_protein|WP_076409778.1	40.8	211	119	4	13	218	26	235	6.0e-34	148.7
input|c12|5480775-5481510|+|ctg1_5536|	NC_015379|c1|220833-221822|+|PSEBR_RS01060|sulfate_ABC_transporter_ATP-binding_protein|WP_003196507.1	37.8	217	123	3	1	207	5	219	7.8e-34	148.3
input|c12|5480775-5481510|+|ctg1_5536|	NC_015410|c1|642084-642992|+|MDS_RS02960|ABC_transporter_ATP-binding_protein|WP_013713738.1	39.6	217	121	4	13	222	25	238	7.8e-34	148.3
input|c12|5480775-5481510|+|ctg1_5536|	NC_016626|c8|249955-250725|+|BYI23_RS30960|aliphatic_sulfonate_ABC_transporter_ATP-binding_protein|WP_014251977.1	36.7	226	131	3	1	226	32	245	7.8e-34	148.3
input|c12|5480775-5481510|+|ctg1_5536|	NZ_ALJB01000066|c4|276518-277504|-|B319_RS0120325|sulfate_ABC_transporter_ATP-binding_protein|WP_019407443.1	38.7	217	121	3	1	207	5	219	7.8e-34	148.3
input|c12|5480775-5481510|+|ctg1_5536|	NZ_ARRT01000002|c2|27140-27964|-|RLEG17_RS0100690|ABC_transporter_ATP-binding_protein|WP_020046898.1	33.1	239	155	2	1	234	22	260	7.8e-34	148.3
input|c12|5480775-5481510|+|ctg1_5536|	NZ_AWNL01000045|c4|153408-154127|-|P260_RS0113325|ABC_transporter_ATP-binding_protein|WP_025516119.1	37.3	217	132	1	1	217	7	219	7.8e-34	148.3
input|c12|5480775-5481510|+|ctg1_5536|	NZ_AZOC01000042|c6|32942-33931|+|PSBVI21_RS0114140|sulfate_ABC_transporter_ATP-binding_protein|WP_003196507.1	37.8	217	123	3	1	207	5	219	7.8e-34	148.3
input|c12|5480775-5481510|+|ctg1_5536|	NZ_AZVP01000037|c7|32998-33987|+|H032_RS0113235|sulfate_ABC_transporter_ATP-binding_protein|WP_003196507.1	37.8	217	123	3	1	207	5	219	7.8e-34	148.3
input|c12|5480775-5481510|+|ctg1_5536|	NZ_BDBD01000011|c15|1106708-1107505|-|NCO8_RS14130|ABC_transporter_ATP-binding_protein|WP_067639619.1	36.4	231	142	2	14	239	32	262	7.8e-34	148.3
input|c12|5480775-5481510|+|ctg1_5536|	NZ_BDBG01000002|c5|635429-636292|+|NC5_RS04145|ABC_transporter_ATP-binding_protein|WP_063003277.1	35.1	239	147	3	5	238	19	254	7.8e-34	148.3
input|c12|5480775-5481510|+|ctg1_5536|	NZ_BDBP01000071|c28|47216-47980|-|NL1_RS24990|ABC_transporter_ATP-binding_protein|WP_067844079.1	39.0	213	126	2	7	215	26	238	7.8e-34	148.3
input|c12|5480775-5481510|+|ctg1_5536|	NZ_CP012680|c1|370838-371827|+|AK973_RS01595|sulfate_ABC_transporter_ATP-binding_protein|WP_003196507.1	37.8	217	123	3	1	207	5	219	7.8e-34	148.3
input|c12|5480775-5481510|+|ctg1_5536|	NZ_CP013443|c2|1695486-1696451|+|WT26_RS11205|aliphatic_sulfonate_ABC_transporter_ATP-binding_protein|WP_069272882.1	35.4	226	139	2	1	226	68	286	7.8e-34	148.3
input|c12|5480775-5481510|+|ctg1_5536|	NZ_CP013923|c6|4284769-4285563|+|APT56_RS19100|ABC_transporter_ATP-binding_protein|WP_059271664.1	38.2	225	129	4	4	218	11	235	7.8e-34	148.3
input|c12|5480775-5481510|+|ctg1_5536|	NZ_CP014127|c5|181334-182128|-|AL522_RS01375|ABC_transporter_ATP-binding_protein|WP_061060683.1	37.0	208	129	2	13	218	24	231	7.8e-34	148.3
input|c12|5480775-5481510|+|ctg1_5536|	NZ_CP014693|c7|3569567-3570556|-|A0U95_RS15290|sulfate_ABC_transporter_ATP-binding_protein|WP_003196507.1	37.8	217	123	3	1	207	5	219	7.8e-34	148.3
input|c12|5480775-5481510|+|ctg1_5536|	NZ_CP017953|c12|3265093-3266232|-|BAMY_RS16340|CBS_domain-containing_protein|WP_024085810.1	40.3	206	115	3	1	198	4	209	7.8e-34	148.3
input|c12|5480775-5481510|+|ctg1_5536|	NZ_CP021011|c5|1216687-1217826|-|B6257_RS06425|CBS_domain-containing_protein|WP_062623563.1	40.3	206	115	3	1	198	4	209	7.8e-34	148.3
input|c12|5480775-5481510|+|ctg1_5536|	NZ_CP025494|c11|4186413-4187393|+|CYL20_RS18815|sulfate_ABC_transporter_ATP-binding_protein|WP_060755538.1	37.3	217	124	3	1	207	5	219	7.8e-34	148.3
input|c12|5480775-5481510|+|ctg1_5536|	NZ_FMXH01000024|c5|29495-30484|-|BLT00_RS30050|sulfate_ABC_transporter_ATP-binding_protein|WP_092150252.1	37.8	217	123	3	1	207	5	219	7.8e-34	148.3
input|c12|5480775-5481510|+|ctg1_5536|	NZ_FMXV01000036|c26|24699-25688|-|BLQ55_RS28415|sulfate_ABC_transporter_ATP-binding_protein|WP_092204966.1	37.8	217	123	3	1	207	5	219	7.8e-34	148.3
input|c12|5480775-5481510|+|ctg1_5536|	NZ_FNOA01000032|c22|25037-26026|-|BLU85_RS28210|sulfate_ABC_transporter_ATP-binding_protein|WP_092204966.1	37.8	217	123	3	1	207	5	219	7.8e-34	148.3
input|c12|5480775-5481510|+|ctg1_5536|	NZ_JOEY01000015|c7|152159-152977|-|IG08_RS0117595|ABC_transporter_ATP-binding_protein|WP_052424756.1	38.8	209	127	1	12	219	19	227	7.8e-34	148.3
input|c12|5480775-5481510|+|ctg1_5536|	NZ_JXOE01000039|c4|34408-35397|+|PFLU4_RS20050|sulfate_ABC_transporter_ATP-binding_protein|WP_003196507.1	37.8	217	123	3	1	207	5	219	7.8e-34	148.3
input|c12|5480775-5481510|+|ctg1_5536|	NZ_KN639170|c7|32915-33904|+|AW28_RS21585|sulfate_ABC_transporter_ATP-binding_protein|WP_003196507.1	37.8	217	123	3	1	207	5	219	7.8e-34	148.3
input|c12|5480775-5481510|+|ctg1_5536|	NZ_LHVD01000003|c2|6005-6994|+|AD658_RS01440|sulfate_ABC_transporter_ATP-binding_protein|WP_003196507.1	37.8	217	123	3	1	207	5	219	7.8e-34	148.3
input|c12|5480775-5481510|+|ctg1_5536|	NZ_LMAG01000012|c4|293631-294770|-|ASQ47_RS06770|glycine/betaine_ABC_transporter_ATP-binding_protein|WP_003151651.1	40.3	206	115	3	1	198	4	209	7.8e-34	148.3
input|c12|5480775-5481510|+|ctg1_5536|	NZ_LMFE01000004|c13|117857-118720|+|ASD42_RS16355|ABC_transporter_ATP-binding_protein|WP_056817586.1	35.1	239	147	3	5	238	19	254	7.8e-34	148.3
input|c12|5480775-5481510|+|ctg1_5536|	NZ_LMIA01000008|c2|290680-291444|+|ASE01_RS07855|ABC_transporter_ATP-binding_protein|WP_056749619.1	41.1	197	109	2	14	206	24	217	7.8e-34	148.3
input|c12|5480775-5481510|+|ctg1_5536|	NZ_LOTP01000038|c9|132653-133618|+|WI40_RS15490|aliphatic_sulfonate_ABC_transporter_ATP-binding_protein|WP_059712142.1	37.0	219	131	3	8	226	75	286	7.8e-34	148.3
input|c12|5480775-5481510|+|ctg1_5536|	NZ_LOZU01000072|c16|278956-279915|-|WJ63_RS23110|aliphatic_sulfonate_ABC_transporter_ATP-binding_protein|WP_059971550.1	35.4	226	139	3	1	226	66	284	7.8e-34	148.3
input|c12|5480775-5481510|+|ctg1_5536|	NZ_LPJB01000114|c16|73790-74755|+|WL75_RS27780|aliphatic_sulfonate_ABC_transporter_ATP-binding_protein|WP_060137496.1	35.4	226	139	3	1	226	68	286	7.8e-34	148.3
input|c12|5480775-5481510|+|ctg1_5536|	NZ_LQCL01000014|c9|699640-700779|+|AVR63_RS11480|glycine/betaine_ABC_transporter_ATP-binding_protein|WP_003151651.1	40.3	206	115	3	1	198	4	209	7.8e-34	148.3
input|c12|5480775-5481510|+|ctg1_5536|	NZ_LT629691|c11|4298423-4299412|-|BLS29_RS18695|sulfate_ABC_transporter_ATP-binding_protein|WP_003196507.1	37.8	217	123	3	1	207	5	219	7.8e-34	148.3
input|c12|5480775-5481510|+|ctg1_5536|	NZ_LT629713|c6|5166958-5167947|+|BLR28_RS23515|sulfate_ABC_transporter_ATP-binding_protein|WP_003196507.1	37.8	217	123	3	1	207	5	219	7.8e-34	148.3
input|c12|5480775-5481510|+|ctg1_5536|	NZ_LVKM01000070|c5|113117-113911|+|AOT38_RS10590|ABC_transporter_ATP-binding_protein|WP_063582677.1	38.2	225	129	4	4	218	11	235	7.8e-34	148.3
input|c12|5480775-5481510|+|ctg1_5536|	NZ_LVKO01000108|c1|88457-89251|-|AOT39_RS28215|ABC_transporter_ATP-binding_protein|WP_063585488.1	38.2	225	129	4	4	218	11	235	7.8e-34	148.3
input|c12|5480775-5481510|+|ctg1_5536|	NZ_LVKO01000108|c2|209386-210180|+|AOT39_RS28735|ABC_transporter_ATP-binding_protein|WP_063585488.1	38.2	225	129	4	4	218	11	235	7.8e-34	148.3
input|c12|5480775-5481510|+|ctg1_5536|	NZ_LYNB01000044|c14|140276-141415|+|A7314_RS13725|CBS_domain-containing_protein|WP_003151651.1	40.3	206	115	3	1	198	4	209	7.8e-34	148.3
input|c12|5480775-5481510|+|ctg1_5536|	NZ_LYQK01000148|c8|60639-61433|+|A7P23_RS20780|ABC_transporter_ATP-binding_protein|WP_063585488.1	38.2	225	129	4	4	218	11	235	7.8e-34	148.3
input|c12|5480775-5481510|+|ctg1_5536|	NZ_MDGV01000009|c1|248018-249004|+|BFM99_RS02200|sulfate_ABC_transporter_ATP-binding_protein|WP_019407443.1	38.7	217	121	3	1	207	5	219	7.8e-34	148.3
input|c12|5480775-5481510|+|ctg1_5536|	NC_012724|c4|2122238-2123209|-|BGLU_RS09680|sulfonate_ABC_transporter_ATP-binding_protein|WP_015875935.1	35.0	226	140	2	1	226	72	290	1.0e-33	147.9
input|c12|5480775-5481510|+|ctg1_5536|	NZ_AHBF01000031|c38|72571-73287|+|ON12_RS13570|ABC_transporter_ATP-binding_protein|WP_010352862.1	38.4	219	121	3	1	219	7	211	1.0e-33	147.9
input|c12|5480775-5481510|+|ctg1_5536|	NZ_ATLN01000124|c11|53206-54195|-|CFII68_RS02685|sulfate_ABC_transporter_ATP-binding_protein|WP_018613244.1	37.8	217	123	3	1	207	5	219	1.0e-33	147.9
input|c12|5480775-5481510|+|ctg1_5536|	NZ_AVFN01000146|c10|4288-5277|+|N756_RS0118705|sulfate_ABC_transporter_ATP-binding_protein|WP_018613244.1	37.8	217	123	3	1	207	5	219	1.0e-33	147.9
input|c12|5480775-5481510|+|ctg1_5536|	NZ_BBOM01000008|c24|537671-538522|-|AOM46_RS19425|ABC_transporter_ATP-binding_protein|WP_062213616.1	37.6	229	136	2	14	235	34	262	1.0e-33	147.9
input|c12|5480775-5481510|+|ctg1_5536|	NZ_BCMK01000003|c5|62522-63238|-|AV125_RS03460|ABC_transporter_ATP-binding_protein|WP_010352862.1	38.4	219	121	3	1	219	7	211	1.0e-33	147.9
input|c12|5480775-5481510|+|ctg1_5536|	NZ_BCML01000008|c10|123219-123935|+|AV141_RS08355|ABC_transporter_ATP-binding_protein|WP_075824151.1	38.4	219	121	3	1	219	7	211	1.0e-33	147.9
input|c12|5480775-5481510|+|ctg1_5536|	NZ_BDBP01000082|c30|36974-37819|-|NL1_RS27410|ABC_transporter_ATP-binding_protein|WP_067845104.1	36.0	222	141	1	14	234	29	250	1.0e-33	147.9
input|c12|5480775-5481510|+|ctg1_5536|	NZ_BDCF01000067|c24|22639-23484|+|NX1_RS31970|ABC_transporter_ATP-binding_protein|WP_068067865.1	36.0	222	141	1	14	234	29	250	1.0e-33	147.9
input|c12|5480775-5481510|+|ctg1_5536|	NZ_FCOD02000002|c7|204236-205036|+|AWB73_RS03500|aliphatic_sulfonate_ABC_transporter_ATP-binding_protein|WP_061116279.1	35.2	236	142	3	1	236	36	260	1.0e-33	147.9
input|c12|5480775-5481510|+|ctg1_5536|	NZ_FNTT01000001|c11|51818-52807|+|BLU72_RS00260|sulfate_ABC_transporter_ATP-binding_protein|WP_053177534.1	37.8	217	123	3	1	207	5	219	1.0e-33	147.9
input|c12|5480775-5481510|+|ctg1_5536|	NZ_JAFQ01000004|c6|1884741-1885520|+|D892_RS0109875|ABC_transporter_ATP-binding_protein|WP_024801083.1	36.8	231	137	3	8	230	25	254	1.0e-33	147.9
input|c12|5480775-5481510|+|ctg1_5536|	NZ_JH725387|c6|859942-860754|+|SU9_RS03775|ABC_transporter_ATP-binding_protein|WP_040898055.1	37.6	210	125	1	11	220	42	245	1.0e-33	147.9
input|c12|5480775-5481510|+|ctg1_5536|	NZ_LHVG01000002|c5|39748-40737|+|AD661_RS00835|sulfate_ABC_transporter_ATP-binding_protein|WP_053177534.1	37.8	217	123	3	1	207	5	219	1.0e-33	147.9
input|c12|5480775-5481510|+|ctg1_5536|	NZ_LMOL01000005|c2|289617-290342|+|ASF72_RS03875|ABC_transporter_ATP-binding_protein|WP_050683839.1	39.7	209	119	2	1	208	5	207	1.0e-33	147.9
input|c12|5480775-5481510|+|ctg1_5536|	NZ_LOVC01000089|c13|107679-108644|+|WI75_RS26700|aliphatic_sulfonate_ABC_transporter_ATP-binding_protein|WP_059740190.1	35.4	226	139	3	1	226	68	286	1.0e-33	147.9
input|c12|5480775-5481510|+|ctg1_5536|	NZ_LPFY01000003|c2|178681-179646|-|WL08_RS00805|aliphatic_sulfonate_ABC_transporter_ATP-binding_protein|WP_060128585.1	35.4	226	139	3	1	226	68	286	1.0e-33	147.9
input|c12|5480775-5481510|+|ctg1_5536|	NZ_LPGB01000081|c14|143054-144019|+|WL11_RS24330|aliphatic_sulfonate_ABC_transporter_ATP-binding_protein|WP_060171357.1	35.4	226	139	3	1	226	68	286	1.0e-33	147.9
input|c12|5480775-5481510|+|ctg1_5536|	NZ_LPGI01000029|c5|54561-55526|-|WL17_RS06905|aliphatic_sulfonate_ABC_transporter_ATP-binding_protein|WP_060160984.1	35.4	226	139	3	1	226	68	286	1.0e-33	147.9
input|c12|5480775-5481510|+|ctg1_5536|	NZ_LPLU01000111|c14|11298-12263|-|WM16_RS27985|aliphatic_sulfonate_ABC_transporter_ATP-binding_protein|WP_060237333.1	35.4	226	139	3	1	226	68	286	1.0e-33	147.9
input|c12|5480775-5481510|+|ctg1_5536|	NZ_MEAU01000014|c7|39944-40909|-|BGV66_RS12035|aliphatic_sulfonate_ABC_transporter_ATP-binding_protein|WP_060171357.1	35.4	226	139	3	1	226	68	286	1.0e-33	147.9
input|c12|5480775-5481510|+|ctg1_5536|	NZ_MIZE01000001|c1|308424-309563|-|BHT95_RS01615|CBS_domain-containing_protein|WP_075751417.1	40.3	206	115	3	1	198	4	209	1.0e-33	147.9
input|c12|5480775-5481510|+|ctg1_5536|	NZ_MUOA01000059|c4|32335-33324|-|B0E42_RS12295|sulfate_ABC_transporter_ATP-binding_protein|WP_053177534.1	37.8	217	123	3	1	207	5	219	1.0e-33	147.9
input|c12|5480775-5481510|+|ctg1_5536|	NC_008726|c9|3336965-3337705|+|MVAN_RS15765|ABC_transporter_ATP-binding_protein|WP_036372718.1	34.9	218	136	1	4	221	14	225	1.3e-33	147.5
input|c12|5480775-5481510|+|ctg1_5536|	NC_012791|c2|2499264-2500109|+|VAPAR_RS11565|ABC_transporter_ATP-binding_protein|WP_012747445.1	38.3	209	117	3	21	217	35	243	1.3e-33	147.5
input|c12|5480775-5481510|+|ctg1_5536|	NC_016830|c1|205487-206476|+|PSF113_RS31185|sulfate_ABC_transporter_ATP-binding_protein|WP_014335946.1	37.8	217	123	3	1	207	5	219	1.3e-33	147.5
input|c12|5480775-5481510|+|ctg1_5536|	NZ_BAZF01000004|c4|143651-144436|-|OR1_RS05770|ABC_transporter_ATP-binding_protein|WP_041970597.1	35.1	245	149	4	1	235	6	250	1.3e-33	147.5
input|c12|5480775-5481510|+|ctg1_5536|	NZ_BCUT01000001|c2|169227-170072|-|VPA02S_RS00840|ABC_transporter_ATP-binding_protein|WP_018906120.1	38.3	209	117	3	21	217	35	243	1.3e-33	147.5
input|c12|5480775-5481510|+|ctg1_5536|	NZ_CM002285|c24|5426322-5427140|+|M878_RS73165|ABC_transporter_ATP-binding_protein|WP_051430287.1	38.1	218	129	1	13	230	46	257	1.3e-33	147.5
input|c12|5480775-5481510|+|ctg1_5536|	NZ_CP007644|c8|528910-529707|+|IE4803_RS28825|ABC_transporter_ATP-binding_protein|WP_040112387.1	37.1	248	146	5	1	238	7	254	1.3e-33	147.5
input|c12|5480775-5481510|+|ctg1_5536|	NZ_CP011533|c36|9202805-9204184|-|SNOUR_RS39565|nitrate_ABC_transporter_ATP-binding_protein|WP_067356970.1	36.4	225	135	3	4	220	35	259	1.3e-33	147.5
input|c12|5480775-5481510|+|ctg1_5536|	NZ_CP011853|c8|3933858-3934697|-|ACH46_RS18495|ABC_transporter_ATP-binding_protein|WP_062394223.1	37.3	220	130	3	14	232	30	242	1.3e-33	147.5
input|c12|5480775-5481510|+|ctg1_5536|	NZ_CP013446|c2|1699335-1700300|+|WK67_RS11155|aliphatic_sulfonate_ABC_transporter_ATP-binding_protein|WP_059804100.1	35.4	226	139	3	1	226	68	286	1.3e-33	147.5
input|c12|5480775-5481510|+|ctg1_5536|	NZ_CP014060|c8|6425696-6426490|-|AL504_RS29395|ABC_transporter_ATP-binding_protein|WP_061074023.1	38.7	225	128	4	4	218	11	235	1.3e-33	147.5
input|c12|5480775-5481510|+|ctg1_5536|	NZ_CP014065|c4|3834081-3834875|-|AL520_RS17820|ABC_transporter_ATP-binding_protein|WP_054417411.1	38.2	225	129	4	4	218	11	235	1.3e-33	147.5
input|c12|5480775-5481510|+|ctg1_5536|	NZ_CP018091|c7|2416554-2417372|+|BM449_RS12545|ABC_transporter_ATP-binding_protein|WP_071801500.1	37.0	238	142	4	1	230	5	242	1.3e-33	147.5
input|c12|5480775-5481510|+|ctg1_5536|	NZ_CP023778|c28|4780707-4782041|+|CRH09_RS21030|nitrate_ABC_transporter_ATP-binding_protein|WP_098695395.1	36.7	221	131	3	6	217	18	238	1.3e-33	147.5
input|c12|5480775-5481510|+|ctg1_5536|	NZ_FAOZ01000003|c6|175911-176789|+|AWX74_RS05715|ABC_transporter_ATP-binding_protein|WP_091272347.1	37.4	211	129	1	13	220	56	266	1.3e-33	147.5
input|c12|5480775-5481510|+|ctg1_5536|	NZ_FAOZ01000017|c22|149540-150298|+|AWX74_RS23505|ABC_transporter_ATP-binding_protein|WP_091280943.1	37.4	230	130	5	1	230	24	239	1.3e-33	147.5
input|c12|5480775-5481510|+|ctg1_5536|	NZ_FOLT01000003|c1|309734-310513|-|BM049_RS04910|ABC_transporter_ATP-binding_protein|WP_091529127.1	34.6	231	146	2	14	239	27	257	1.3e-33	147.5
input|c12|5480775-5481510|+|ctg1_5536|	NZ_GL982453|c1|33717-34511|+|AXXA_RS00145|ABC_transporter_ATP-binding_protein|WP_006390091.1	38.7	225	128	4	4	218	11	235	1.3e-33	147.5
input|c12|5480775-5481510|+|ctg1_5536|	NZ_HG964454|c6|225934-226674|-|BN976_RS18155|ABC_transporter_ATP-binding_protein|WP_036372718.1	34.9	218	136	1	4	221	14	225	1.3e-33	147.5
input|c12|5480775-5481510|+|ctg1_5536|	NZ_JVEA01000016|c4|14834-15976|-|ADB62_RS06085|glycine/betaine_ABC_transporter_ATP-binding_protein|WP_049140430.1	41.8	196	107	2	10	198	14	209	1.3e-33	147.5
input|c12|5480775-5481510|+|ctg1_5536|	NZ_KB849752|c5|1143274-1144089|+|F937_RS12435|ABC_transporter_ATP-binding_protein|WP_005040587.1	36.5	241	143	3	2	238	31	265	1.3e-33	147.5
input|c12|5480775-5481510|+|ctg1_5536|	NZ_KB905051|c6|70678-71523|-|D461_RS0123295|ABC_transporter_ATP-binding_protein|WP_018906120.1	38.3	209	117	3	21	217	35	243	1.3e-33	147.5
input|c12|5480775-5481510|+|ctg1_5536|	NZ_LFCW01000004|c18|150891-151775|+|ACG83_RS18075|ABC_transporter_ATP-binding_protein|WP_083473345.1	35.2	233	148	1	13	242	58	290	1.3e-33	147.5
input|c12|5480775-5481510|+|ctg1_5536|	NZ_LGUR01000274|c39|1420-2169|+|ADK36_RS45160|ABC_transporter_ATP-binding_protein|WP_048582540.1	36.8	228	138	3	1	224	4	229	1.3e-33	147.5
input|c12|5480775-5481510|+|ctg1_5536|	NZ_LMDO01000022|c10|98463-99452|-|ASC85_RS17000|sulfate_ABC_transporter_ATP-binding_protein|WP_014335946.1	37.8	217	123	3	1	207	5	219	1.3e-33	147.5
input|c12|5480775-5481510|+|ctg1_5536|	NZ_LMST01000001|c1|517600-518445|+|ASG95_RS02415|ABC_transporter_ATP-binding_protein|WP_057376432.1	35.2	227	145	2	14	238	31	257	1.3e-33	147.5
input|c12|5480775-5481510|+|ctg1_5536|	NZ_LOVJ01000033|c6|108174-109139|+|WI82_RS11010|aliphatic_sulfonate_ABC_transporter_ATP-binding_protein|WP_059531164.1	35.4	226	139	3	1	226	68	286	1.3e-33	147.5
input|c12|5480775-5481510|+|ctg1_5536|	NZ_LOXP01000021|c5|109057-110022|+|WJ34_RS10345|aliphatic_sulfonate_ABC_transporter_ATP-binding_protein|WP_059625586.1	35.4	226	139	3	1	226	68	286	1.3e-33	147.5
input|c12|5480775-5481510|+|ctg1_5536|	NZ_LOYM01000067|c11|132327-133292|+|WJ45_RS19795|aliphatic_sulfonate_ABC_transporter_ATP-binding_protein|WP_059804100.1	35.4	226	139	3	1	226	68	286	1.3e-33	147.5
input|c12|5480775-5481510|+|ctg1_5536|	NZ_LOYW01000005|c1|43271-44236|+|WJ48_RS00565|aliphatic_sulfonate_ABC_transporter_ATP-binding_protein|WP_059768077.1	35.4	226	139	3	1	226	68	286	1.3e-33	147.5
input|c12|5480775-5481510|+|ctg1_5536|	NZ_LPAH01000007|c1|129397-130362|+|WJ72_RS00900|aliphatic_sulfonate_ABC_transporter_ATP-binding_protein|WP_059877999.1	35.4	226	139	3	1	226	68	286	1.3e-33	147.5
input|c12|5480775-5481510|+|ctg1_5536|	NZ_LPAK01000015|c2|130455-131414|+|WJ75_RS04000|aliphatic_sulfonate_ABC_transporter_ATP-binding_protein|WP_059954072.1	35.4	226	139	3	1	226	68	286	1.3e-33	147.5
input|c12|5480775-5481510|+|ctg1_5536|	NZ_LPBV01000052|c14|5051-6016|-|WK05_RS19460|aliphatic_sulfonate_ABC_transporter_ATP-binding_protein|WP_059877999.1	35.4	226	139	3	1	226	68	286	1.3e-33	147.5
input|c12|5480775-5481510|+|ctg1_5536|	NZ_LPCA01000029|c7|108104-109069|+|WK10_RS09585|aliphatic_sulfonate_ABC_transporter_ATP-binding_protein|WP_059625586.1	35.4	226	139	3	1	226	68	286	1.3e-33	147.5
input|c12|5480775-5481510|+|ctg1_5536|	NZ_LPCD01000135|c14|108058-109023|+|WK13_RS26025|aliphatic_sulfonate_ABC_transporter_ATP-binding_protein|WP_060116771.1	35.4	226	139	3	1	226	68	286	1.3e-33	147.5
input|c12|5480775-5481510|+|ctg1_5536|	NZ_LPEC01000154|c19|17340-18305|-|WK68_RS32515|aliphatic_sulfonate_ABC_transporter_ATP-binding_protein|WP_060156781.1	35.4	226	139	3	1	226	68	286	1.3e-33	147.5
input|c12|5480775-5481510|+|ctg1_5536|	NZ_LPEN01000052|c12|128961-129926|+|WK79_RS15110|aliphatic_sulfonate_ABC_transporter_ATP-binding_protein|WP_059804100.1	35.4	226	139	3	1	226	68	286	1.3e-33	147.5
input|c12|5480775-5481510|+|ctg1_5536|	NZ_LPEP01000079|c15|135205-136170|+|WK81_RS29945|aliphatic_sulfonate_ABC_transporter_ATP-binding_protein|WP_060093687.1	35.4	226	139	3	1	226	68	286	1.3e-33	147.5
input|c12|5480775-5481510|+|ctg1_5536|	NZ_LPHS01000122|c17|207075-208034|-|WL44_RS26160|aliphatic_sulfonate_ABC_transporter_ATP-binding_protein|WP_060224042.1	35.4	226	139	3	1	226	68	286	1.3e-33	147.5
input|c12|5480775-5481510|+|ctg1_5536|	NZ_LPHZ01000133|c19|108681-109640|+|WL51_RS33400|aliphatic_sulfonate_ABC_transporter_ATP-binding_protein|WP_060224042.1	35.4	226	139	3	1	226	68	286	1.3e-33	147.5
input|c12|5480775-5481510|+|ctg1_5536|	NZ_LPMV01000016|c2|39151-40110|+|WM28_RS05550|aliphatic_sulfonate_ABC_transporter_ATP-binding_protein|WP_060224042.1	35.4	226	139	3	1	226	68	286	1.3e-33	147.5
input|c12|5480775-5481510|+|ctg1_5536|	NZ_LT906435|c2|1648121-1648990|-|CKW10_RS07315|ABC_transporter_ATP-binding_protein|WP_095178523.1	38.3	214	131	1	12	224	47	260	1.3e-33	147.5
input|c12|5480775-5481510|+|ctg1_5536|	NZ_LT907981|c12|1673905-1674717|+|CPH93_RS06600|ABC_transporter_ATP-binding_protein|WP_096212253.1	37.6	210	125	1	11	220	42	245	1.3e-33	147.5
input|c12|5480775-5481510|+|ctg1_5536|	NZ_MOWP01000005|c26|160119-161003|+|CcI49_RS03950|ABC_transporter_ATP-binding_protein|WP_083473345.1	35.2	233	148	1	13	242	58	290	1.3e-33	147.5
input|c12|5480775-5481510|+|ctg1_5536|	NC_007766|c9|510937-511734|+|RHE_RS28790|ABC_transporter_ATP-binding_protein|WP_011428759.1	37.3	249	144	5	1	238	7	254	1.7e-33	147.1
input|c12|5480775-5481510|+|ctg1_5536|	NC_018266|c17|5554159-5554863|-|AMES_RS25230|ABC_transporter_ATP-binding_protein|WP_013226850.1	38.4	198	115	1	1	198	8	198	1.7e-33	147.1
input|c12|5480775-5481510|+|ctg1_5536|	NZ_AJHL01000018|c9|38037-39182|-|RFWG1A3_RS16370|glycine/betaine_ABC_transporter_ATP-binding_protein|WP_041905969.1	39.3	206	117	3	1	198	4	209	1.7e-33	147.1
input|c12|5480775-5481510|+|ctg1_5536|	NZ_BCTJ01000025|c5|42187-43275|+|HPA01S_RS16345|sulfate_ABC_transporter_ATP-binding_protein|WP_066271833.1	38.0	221	123	4	1	210	5	222	1.7e-33	147.1
input|c12|5480775-5481510|+|ctg1_5536|	NZ_BDBQ01000106|c34|5465-6196|+|NM2_RS39745|ABC_transporter_ATP-binding_protein|WP_067680771.1	38.4	232	126	5	8	238	19	234	1.7e-33	147.1
input|c12|5480775-5481510|+|ctg1_5536|	NZ_CM003771|c2|1656219-1657178|+|WK57_RS07660|aliphatic_sulfonate_ABC_transporter_ATP-binding_protein|WP_060066094.1	35.4	226	139	3	1	226	68	286	1.7e-33	147.1
input|c12|5480775-5481510|+|ctg1_5536|	NZ_CP007046|c6|42911-43735|+|RLEG3_RS23730|ABC_transporter_ATP-binding_protein|WP_025396882.1	32.6	239	156	2	1	234	22	260	1.7e-33	147.1
input|c12|5480775-5481510|+|ctg1_5536|	NZ_CP009488|c2|176879-177844|-|BW23_RS15765|aliphatic_sulfonate_ABC_transporter_ATP-binding_protein|WP_045566170.1	35.4	226	139	3	1	226	68	286	1.7e-33	147.1
input|c12|5480775-5481510|+|ctg1_5536|	NZ_CP011253|c7|3753296-3754174|+|MB84_RS16540|ABC_transporter_ATP-binding_protein|WP_046292553.1	38.3	214	131	1	12	224	50	263	1.7e-33	147.1
input|c12|5480775-5481510|+|ctg1_5536|	NZ_CP018229|c9|730693-731517|-|BMW22_RS29190|ABC_transporter_ATP-binding_protein|WP_072641203.1	32.6	239	156	2	1	234	22	260	1.7e-33	147.1
input|c12|5480775-5481510|+|ctg1_5536|	NZ_CP018898|c2|2181212-2181931|+|BTL55_RS09905|nitrate/sulfonate/bicarbonate_ABC_transporter_ATP-binding_protein|WP_101604872.1	37.3	217	132	1	1	217	7	219	1.7e-33	147.1
input|c12|5480775-5481510|+|ctg1_5536|	NZ_CP020911|c10|676613-677410|+|NXC12_RS31405|ABC_transporter_ATP-binding_protein|WP_011428759.1	37.3	249	144	5	1	238	7	254	1.7e-33	147.1
input|c12|5480775-5481510|+|ctg1_5536|	NZ_CP023778|c31|5459409-5460209|-|CRH09_RS24000|ABC_transporter_ATP-binding_protein|WP_098695860.1	36.0	225	142	2	14	238	33	255	1.7e-33	147.1
input|c12|5480775-5481510|+|ctg1_5536|	NZ_CYTE01000001|c1|331762-332556|-|AOZ52_RS01415|ABC_transporter_ATP-binding_protein|WP_054498801.1	40.0	210	122	3	13	218	26	235	1.7e-33	147.1
input|c12|5480775-5481510|+|ctg1_5536|	NZ_CYTL01000005|c4|367459-368253|-|AOZ67_RS16025|ABC_transporter_ATP-binding_protein|WP_054497683.1	40.0	210	122	3	13	218	26	235	1.7e-33	147.1
input|c12|5480775-5481510|+|ctg1_5536|	NZ_FCOI02000004|c3|206466-207257|-|AWB76_RS08120|aliphatic_sulfonate_ABC_transporter_ATP-binding_protein|WP_061159616.1	35.8	226	139	2	1	226	33	252	1.7e-33	147.1
input|c12|5480775-5481510|+|ctg1_5536|	NZ_FKBT01000007|c1|475592-476311|+|A7V44_RS04395|ABC_transporter_ATP-binding_protein|WP_063492281.1	37.3	217	132	1	1	217	7	219	1.7e-33	147.1
input|c12|5480775-5481510|+|ctg1_5536|	NZ_FNSF01000005|c2|286280-287119|+|BLW23_RS11945|ABC_transporter_ATP-binding_protein|WP_093670134.1	35.8	229	135	6	1	218	7	234	1.7e-33	147.1
input|c12|5480775-5481510|+|ctg1_5536|	NZ_FOWC01000015|c8|70415-71227|-|BM362_RS37495|ABC_transporter_ATP-binding_protein|WP_093576382.1	37.8	209	127	2	13	220	33	239	1.7e-33	147.1
input|c12|5480775-5481510|+|ctg1_5536|	NZ_JXAQ01000011|c6|241977-243122|+|SC79_RS13415|glycine/betaine_ABC_transporter_ATP-binding_protein|WP_039075478.1	39.8	206	116	3	1	198	4	209	1.7e-33	147.1
input|c12|5480775-5481510|+|ctg1_5536|	NZ_JYJG01000153|c25|30398-31129|-|UK23_RS22375|ABC_transporter_ATP-binding_protein|WP_045313561.1	39.9	228	128	5	5	227	1	224	1.7e-33	147.1
input|c12|5480775-5481510|+|ctg1_5536|	NZ_LOVD01000019|c6|276552-277511|+|WI76_RS07300|aliphatic_sulfonate_ABC_transporter_ATP-binding_protein|WP_059641637.1	35.4	226	139	3	1	226	68	286	1.7e-33	147.1
input|c12|5480775-5481510|+|ctg1_5536|	NZ_LOVF01000010|c4|245897-246856|-|WI78_RS04200|aliphatic_sulfonate_ABC_transporter_ATP-binding_protein|WP_059550649.1	35.4	226	139	3	1	226	68	286	1.7e-33	147.1
input|c12|5480775-5481510|+|ctg1_5536|	NZ_LOVG01000043|c5|113155-114114|+|WI79_RS10070|aliphatic_sulfonate_ABC_transporter_ATP-binding_protein|WP_059478709.1	35.4	226	139	3	1	226	68	286	1.7e-33	147.1
input|c12|5480775-5481510|+|ctg1_5536|	NZ_LOVL01000047|c12|133547-134512|+|WI84_RS16345|aliphatic_sulfonate_ABC_transporter_ATP-binding_protein|WP_059850579.1	35.4	226	139	3	1	226	68	286	1.7e-33	147.1
input|c12|5480775-5481510|+|ctg1_5536|	NZ_LOVN01000017|c3|132549-133508|+|WI85_RS04815|aliphatic_sulfonate_ABC_transporter_ATP-binding_protein|WP_059632272.1	35.4	226	139	3	1	226	68	286	1.7e-33	147.1
input|c12|5480775-5481510|+|ctg1_5536|	NZ_LOVP01000019|c1|147290-148249|+|WI87_RS03355|aliphatic_sulfonate_ABC_transporter_ATP-binding_protein|WP_059478709.1	35.4	226	139	3	1	226	68	286	1.7e-33	147.1
input|c12|5480775-5481510|+|ctg1_5536|	NZ_LOVR01000131|c21|136492-137457|+|WI89_RS30455|aliphatic_sulfonate_ABC_transporter_ATP-binding_protein|WP_059736853.1	35.4	226	139	3	1	226	68	286	1.7e-33	147.1
input|c12|5480775-5481510|+|ctg1_5536|	NZ_LOXJ01000054|c12|12805-13770|-|WJ31_RS20535|aliphatic_sulfonate_ABC_transporter_ATP-binding_protein|WP_059656288.1	35.4	226	139	3	1	226	68	286	1.7e-33	147.1
input|c12|5480775-5481510|+|ctg1_5536|	NZ_LOXR01000021|c5|109233-110192|+|WJ36_RS07015|aliphatic_sulfonate_ABC_transporter_ATP-binding_protein|WP_059672422.1	35.4	226	139	3	1	226	68	286	1.7e-33	147.1
input|c12|5480775-5481510|+|ctg1_5536|	NZ_LOZC01000023|c4|40205-41170|+|WJ51_RS08845|aliphatic_sulfonate_ABC_transporter_ATP-binding_protein|WP_059870923.1	35.4	226	139	3	1	226	68	286	1.7e-33	147.1
input|c12|5480775-5481510|+|ctg1_5536|	NZ_LOZW01000038|c3|134919-135878|+|WJ64_RS06785|aliphatic_sulfonate_ABC_transporter_ATP-binding_protein|WP_059878626.1	35.4	226	139	3	1	226	68	286	1.7e-33	147.1
input|c12|5480775-5481510|+|ctg1_5536|	NZ_LPAN01000079|c14|136652-137611|+|WJ77_RS24875|aliphatic_sulfonate_ABC_transporter_ATP-binding_protein|WP_059478709.1	35.4	226	139	3	1	226	68	286	1.7e-33	147.1
input|c12|5480775-5481510|+|ctg1_5536|	NZ_LPAR01000053|c9|135796-136773|+|WJ79_RS20480|aliphatic_sulfonate_ABC_transporter_ATP-binding_protein|WP_059872767.1	35.4	226	139	3	1	226	68	286	1.7e-33	147.1
input|c12|5480775-5481510|+|ctg1_5536|	NZ_LPAU01000064|c3|135921-136880|+|WJ82_RS09695|aliphatic_sulfonate_ABC_transporter_ATP-binding_protein|WP_059478709.1	35.4	226	139	3	1	226	68	286	1.7e-33	147.1
input|c12|5480775-5481510|+|ctg1_5536|	NZ_LPAX01000063|c9|277934-278899|-|WJ84_RS21800|aliphatic_sulfonate_ABC_transporter_ATP-binding_protein|WP_045566170.1	35.4	226	139	3	1	226	68	286	1.7e-33	147.1
input|c12|5480775-5481510|+|ctg1_5536|	NZ_LPBE01000072|c11|177437-178396|-|WJ91_RS23825|aliphatic_sulfonate_ABC_transporter_ATP-binding_protein|WP_059743052.1	35.4	226	139	3	1	226	68	286	1.7e-33	147.1
input|c12|5480775-5481510|+|ctg1_5536|	NZ_LPBI01000132|c14|144051-145010|+|WJ95_RS29325|aliphatic_sulfonate_ABC_transporter_ATP-binding_protein|WP_059862642.1	35.4	226	139	3	1	226	68	286	1.7e-33	147.1
input|c12|5480775-5481510|+|ctg1_5536|	NZ_LPBL01000068|c11|31039-31998|+|WJ98_RS15430|aliphatic_sulfonate_ABC_transporter_ATP-binding_protein|WP_059478709.1	35.4	226	139	3	1	226	68	286	1.7e-33	147.1
input|c12|5480775-5481510|+|ctg1_5536|	NZ_LPBM01000064|c10|136484-137443|+|WJ99_RS22090|aliphatic_sulfonate_ABC_transporter_ATP-binding_protein|WP_059904034.1	35.4	226	139	3	1	226	68	286	1.7e-33	147.1
input|c12|5480775-5481510|+|ctg1_5536|	NZ_LPBN01000079|c8|43750-44709|+|WK00_RS11405|aliphatic_sulfonate_ABC_transporter_ATP-binding_protein|WP_059478709.1	35.4	226	139	3	1	226	68	286	1.7e-33	147.1
input|c12|5480775-5481510|+|ctg1_5536|	NZ_LPBY01000037|c6|43369-44328|+|WK08_RS16695|aliphatic_sulfonate_ABC_transporter_ATP-binding_protein|WP_059478709.1	35.4	226	139	3	1	226	68	286	1.7e-33	147.1
input|c12|5480775-5481510|+|ctg1_5536|	NZ_LPCK01000131|c18|12915-13874|-|WK20_RS28765|aliphatic_sulfonate_ABC_transporter_ATP-binding_protein|WP_059943877.1	35.4	226	139	3	1	226	68	286	1.7e-33	147.1
input|c12|5480775-5481510|+|ctg1_5536|	NZ_LPDG01000002|c1|132578-133537|+|WK46_RS01215|aliphatic_sulfonate_ABC_transporter_ATP-binding_protein|WP_059672422.1	35.4	226	139	3	1	226	68	286	1.7e-33	147.1
input|c12|5480775-5481510|+|ctg1_5536|	NZ_LPDJ01000051|c5|133027-133992|+|WK48_RS14225|aliphatic_sulfonate_ABC_transporter_ATP-binding_protein|WP_059963910.1	35.4	226	139	3	1	226	68	286	1.7e-33	147.1
input|c12|5480775-5481510|+|ctg1_5536|	NZ_LPDR01000025|c6|132339-133304|+|WK56_RS12825|aliphatic_sulfonate_ABC_transporter_ATP-binding_protein|WP_060001457.1	35.4	226	139	3	1	226	68	286	1.7e-33	147.1
input|c12|5480775-5481510|+|ctg1_5536|	NZ_LPDS01000130|c18|3502-4461|-|WK58_RS29615|aliphatic_sulfonate_ABC_transporter_ATP-binding_protein|WP_059672422.1	35.4	226	139	3	1	226	68	286	1.7e-33	147.1
input|c12|5480775-5481510|+|ctg1_5536|	NZ_LPDZ01000180|c15|135016-135975|+|WK64_RS27815|aliphatic_sulfonate_ABC_transporter_ATP-binding_protein|WP_060066094.1	35.4	226	139	3	1	226	68	286	1.7e-33	147.1
input|c12|5480775-5481510|+|ctg1_5536|	NZ_LPEG01000004|c3|257906-258865|-|WK72_RS01155|aliphatic_sulfonate_ABC_transporter_ATP-binding_protein|WP_060099880.1	35.4	226	139	3	1	226	68	286	1.7e-33	147.1
input|c12|5480775-5481510|+|ctg1_5536|	NZ_LPEH01000025|c7|132643-133602|+|WK73_RS07290|aliphatic_sulfonate_ABC_transporter_ATP-binding_protein|WP_060037198.1	35.4	226	139	3	1	226	68	286	1.7e-33	147.1
input|c12|5480775-5481510|+|ctg1_5536|	NZ_LPEI01000032|c7|136447-137406|+|WK74_RS11195|aliphatic_sulfonate_ABC_transporter_ATP-binding_protein|WP_059632272.1	35.4	226	139	3	1	226	68	286	1.7e-33	147.1
input|c12|5480775-5481510|+|ctg1_5536|	NZ_LPEK01000109|c11|136999-137958|+|WK76_RS26460|aliphatic_sulfonate_ABC_transporter_ATP-binding_protein|WP_059632272.1	35.4	226	139	3	1	226	68	286	1.7e-33	147.1
input|c12|5480775-5481510|+|ctg1_5536|	NZ_LPFC01000114|c18|4888-5847|-|WK93_RS29065|aliphatic_sulfonate_ABC_transporter_ATP-binding_protein|WP_060014790.1	35.4	226	139	3	1	226	68	286	1.7e-33	147.1
input|c12|5480775-5481510|+|ctg1_5536|	NZ_LPFD01000108|c13|4193-5152|-|WK94_RS23130|aliphatic_sulfonate_ABC_transporter_ATP-binding_protein|WP_060014790.1	35.4	226	139	3	1	226	68	286	1.7e-33	147.1
input|c12|5480775-5481510|+|ctg1_5536|	NZ_LPFI01000001|c1|53551-54516|-|WK98_RS00285|aliphatic_sulfonate_ABC_transporter_ATP-binding_protein|WP_059656288.1	35.4	226	139	3	1	226	68	286	1.7e-33	147.1
input|c12|5480775-5481510|+|ctg1_5536|	NZ_LPFZ01000062|c10|134833-135798|+|WL09_RS19015|aliphatic_sulfonate_ABC_transporter_ATP-binding_protein|WP_059764714.1	35.4	226	139	3	1	226	68	286	1.7e-33	147.1
input|c12|5480775-5481510|+|ctg1_5536|	NZ_LPGC01000020|c4|260696-261655|+|WL12_RS09540|aliphatic_sulfonate_ABC_transporter_ATP-binding_protein|WP_059796957.1	35.4	226	139	3	1	226	68	286	1.7e-33	147.1
input|c12|5480775-5481510|+|ctg1_5536|	NZ_LPGL01000007|c1|53677-54642|-|WL20_RS03810|aliphatic_sulfonate_ABC_transporter_ATP-binding_protein|WP_059982180.1	35.4	226	139	3	1	226	68	286	1.7e-33	147.1
input|c12|5480775-5481510|+|ctg1_5536|	NZ_LPHC01000054|c7|134947-135906|+|WL28_RS15250|aliphatic_sulfonate_ABC_transporter_ATP-binding_protein|WP_059672422.1	35.4	226	139	3	1	226	68	286	1.7e-33	147.1
input|c12|5480775-5481510|+|ctg1_5536|	NZ_LPHD01000052|c8|113140-114105|+|WL29_RS13820|aliphatic_sulfonate_ABC_transporter_ATP-binding_protein|WP_059656288.1	35.4	226	139	3	1	226	68	286	1.7e-33	147.1
input|c12|5480775-5481510|+|ctg1_5536|	NZ_LPHE01000144|c17|123968-124927|-|WL30_RS31530|aliphatic_sulfonate_ABC_transporter_ATP-binding_protein|WP_060201609.1	35.4	226	139	3	1	226	68	286	1.7e-33	147.1
input|c12|5480775-5481510|+|ctg1_5536|	NZ_LPHK01000004|c2|4568-5527|-|WL36_RS01080|aliphatic_sulfonate_ABC_transporter_ATP-binding_protein|WP_059478709.1	35.4	226	139	3	1	226	68	286	1.7e-33	147.1
input|c12|5480775-5481510|+|ctg1_5536|	NZ_LPHL01000084|c8|42674-43669|+|WL37_RS22765|aliphatic_sulfonate_ABC_transporter_ATP-binding_protein|WP_060213432.1	35.4	226	139	3	1	226	68	286	1.7e-33	147.1
input|c12|5480775-5481510|+|ctg1_5536|	NZ_LPHN01000063|c10|179080-180039|-|WL39_RS25620|aliphatic_sulfonate_ABC_transporter_ATP-binding_protein|WP_059478709.1	35.4	226	139	3	1	226	68	286	1.7e-33	147.1
input|c12|5480775-5481510|+|ctg1_5536|	NZ_LPHR01000199|c16|136484-137443|+|WL43_RS29505|aliphatic_sulfonate_ABC_transporter_ATP-binding_protein|WP_059478709.1	35.4	226	139	3	1	226	68	286	1.7e-33	147.1
input|c12|5480775-5481510|+|ctg1_5536|	NZ_LPHV01000032|c9|225820-226779|-|WL47_RS11020|aliphatic_sulfonate_ABC_transporter_ATP-binding_protein|WP_059943877.1	35.4	226	139	3	1	226	68	286	1.7e-33	147.1
input|c12|5480775-5481510|+|ctg1_5536|	NZ_LPIA01000066|c11|136498-137457|+|WL52_RS20275|aliphatic_sulfonate_ABC_transporter_ATP-binding_protein|WP_059478709.1	35.4	226	139	3	1	226	68	286	1.7e-33	147.1
input|c12|5480775-5481510|+|ctg1_5536|	NZ_LPIC01000045|c10|285762-286721|-|WL54_RS18555|aliphatic_sulfonate_ABC_transporter_ATP-binding_protein|WP_059478709.1	35.4	226	139	3	1	226	68	286	1.7e-33	147.1
input|c12|5480775-5481510|+|ctg1_5536|	NZ_LPJM01000069|c14|175445-176410|-|WL81_RS20565|aliphatic_sulfonate_ABC_transporter_ATP-binding_protein|WP_060265883.1	35.4	226	139	3	1	226	68	286	1.7e-33	147.1
input|c12|5480775-5481510|+|ctg1_5536|	NZ_LPKU01000053|c11|136598-137557|+|WM01_RS15020|aliphatic_sulfonate_ABC_transporter_ATP-binding_protein|WP_060288372.1	35.4	226	139	3	1	226	68	286	1.7e-33	147.1
input|c12|5480775-5481510|+|ctg1_5536|	NZ_LPKZ01000090|c16|132546-133505|+|WM05_RS24475|aliphatic_sulfonate_ABC_transporter_ATP-binding_protein|WP_059478709.1	35.4	226	139	3	1	226	68	286	1.7e-33	147.1
input|c12|5480775-5481510|+|ctg1_5536|	NZ_LPLC01000056|c14|140327-141292|+|WM07_RS18200|aliphatic_sulfonate_ABC_transporter_ATP-binding_protein|WP_045566170.1	35.4	226	139	3	1	226	68	286	1.7e-33	147.1
input|c12|5480775-5481510|+|ctg1_5536|	NZ_LPLF01000020|c4|136467-137432|+|WM08_RS11690|aliphatic_sulfonate_ABC_transporter_ATP-binding_protein|WP_045566170.1	35.4	226	139	3	1	226	68	286	1.7e-33	147.1
input|c12|5480775-5481510|+|ctg1_5536|	NZ_LPLO01000083|c13|132398-133357|+|WM13_RS27235|aliphatic_sulfonate_ABC_transporter_ATP-binding_protein|WP_059743052.1	35.4	226	139	3	1	226	68	286	1.7e-33	147.1
input|c12|5480775-5481510|+|ctg1_5536|	NZ_LPMJ01000042|c5|271946-272905|-|WM24_RS05265|aliphatic_sulfonate_ABC_transporter_ATP-binding_protein|WP_059478709.1	35.4	226	139	3	1	226	68	286	1.7e-33	147.1
input|c12|5480775-5481510|+|ctg1_5536|	NZ_LPMZ01000137|c16|261472-262431|-|WM31_RS29575|aliphatic_sulfonate_ABC_transporter_ATP-binding_protein|WP_060379654.1	35.4	226	139	3	1	226	68	286	1.7e-33	147.1
input|c12|5480775-5481510|+|ctg1_5536|	NZ_LPNB01000053|c9|175068-176033|-|WM32_RS18610|aliphatic_sulfonate_ABC_transporter_ATP-binding_protein|WP_059850579.1	35.4	226	139	3	1	226	68	286	1.7e-33	147.1
input|c12|5480775-5481510|+|ctg1_5536|	NZ_LT546645|c3|3556046-3556765|+|A6744_RS16285|ABC_transporter_ATP-binding_protein|WP_063492281.1	37.3	217	132	1	1	217	7	219	1.7e-33	147.1
input|c12|5480775-5481510|+|ctg1_5536|	NZ_MEAX01000064|c17|186900-187859|-|BGV69_RS31220|aliphatic_sulfonate_ABC_transporter_ATP-binding_protein|WP_059478709.1	35.4	226	139	3	1	226	68	286	1.7e-33	147.1
input|c12|5480775-5481510|+|ctg1_5536|	NZ_MEAY01000012|c8|283758-284717|-|BGV70_RS12895|aliphatic_sulfonate_ABC_transporter_ATP-binding_protein|WP_059743052.1	35.4	226	139	3	1	226	68	286	1.7e-33	147.1
input|c12|5480775-5481510|+|ctg1_5536|	NZ_MEBC01000058|c15|186489-187454|-|BGV49_RS29760|aliphatic_sulfonate_ABC_transporter_ATP-binding_protein|WP_060265883.1	35.4	226	139	3	1	226	68	286	1.7e-33	147.1
input|c12|5480775-5481510|+|ctg1_5536|	NZ_MEBD01000190|c20|35548-36507|-|BGV50_RS31675|aliphatic_sulfonate_ABC_transporter_ATP-binding_protein|WP_059478709.1	35.4	226	139	3	1	226	68	286	1.7e-33	147.1
input|c12|5480775-5481510|+|ctg1_5536|	NZ_MEBH01000012|c2|123004-123969|-|BGV54_RS10555|aliphatic_sulfonate_ABC_transporter_ATP-binding_protein|WP_071748967.1	35.4	226	139	3	1	226	68	286	1.7e-33	147.1
input|c12|5480775-5481510|+|ctg1_5536|	NZ_MEBI01000001|c2|110226-111191|-|BGV55_RS00475|aliphatic_sulfonate_ABC_transporter_ATP-binding_protein|WP_060265883.1	35.4	226	139	3	1	226	68	286	1.7e-33	147.1
input|c12|5480775-5481510|+|ctg1_5536|	NZ_MEBJ01000006|c3|181464-182423|-|BGV56_RS07745|aliphatic_sulfonate_ABC_transporter_ATP-binding_protein|WP_059632272.1	35.4	226	139	3	1	226	68	286	1.7e-33	147.1
input|c12|5480775-5481510|+|ctg1_5536|	NZ_MEBL01000083|c17|259259-260224|-|BGV59_RS28270|aliphatic_sulfonate_ABC_transporter_ATP-binding_protein|WP_060265883.1	35.4	226	139	3	1	226	68	286	1.7e-33	147.1
input|c12|5480775-5481510|+|ctg1_5536|	NC_014479|c9|3265779-3266924|-|BSUW23_RS16880|CBS_domain-containing_protein|WP_003220072.1	39.3	206	117	3	1	198	4	209	2.3e-33	146.7
input|c12|5480775-5481510|+|ctg1_5536|	NZ_AGSL01000085|c1|23509-24513|+|PSTZOBELL_RS14105|sulfate_ABC_transporter_ATP-binding_protein|WP_003284028.1	38.7	217	121	3	1	207	5	219	2.3e-33	146.7
input|c12|5480775-5481510|+|ctg1_5536|	NZ_AXAG01000019|c3|47487-48326|+|A3AO_RS0127400|ABC_transporter_ATP-binding_protein|WP_041955035.1	34.6	231	150	1	9	238	30	260	2.3e-33	146.7
input|c12|5480775-5481510|+|ctg1_5536|	NZ_BBME01000015|c2|14401-15276|-|AOM09_RS09920|ABC_transporter_ATP-binding_protein|WP_082099016.1	37.5	232	135	4	1	224	29	258	2.3e-33	146.7
input|c12|5480775-5481510|+|ctg1_5536|	NZ_CP007569|c4|502251-503090|+|BJS_RS01970|ABC_transporter_ATP-binding_protein|WP_051664476.1	34.6	231	150	1	9	238	30	260	2.3e-33	146.7
input|c12|5480775-5481510|+|ctg1_5536|	NZ_CP017839|c5|2881154-2882455|-|NS506_RS13085|nitrate_ABC_transporter_ATP-binding_protein|WP_033091345.1	36.4	209	129	2	13	217	30	238	2.3e-33	146.7
input|c12|5480775-5481510|+|ctg1_5536|	NZ_CP021033|c8|631488-632285|+|NXC14_RS30995|ABC_transporter_ATP-binding_protein|WP_085781813.1	38.4	255	133	7	1	238	7	254	2.3e-33	146.7
input|c12|5480775-5481510|+|ctg1_5536|	NZ_CP021127|c7|496722-497519|+|KIM5_RS29445|ABC_transporter_ATP-binding_protein|WP_009987379.1	37.1	248	146	5	1	238	7	254	2.3e-33	146.7
input|c12|5480775-5481510|+|ctg1_5536|	NZ_CP027543|c2|1818541-1819527|+|C6Y58_RS08810|sulfate_ABC_transporter_ATP-binding_protein|WP_106156394.1	37.8	217	123	3	1	207	5	219	2.3e-33	146.7
input|c12|5480775-5481510|+|ctg1_5536|	NZ_FNSO01000004|c14|3107167-3107862|+|BLW76_RS24210|ABC_transporter_ATP-binding_protein|WP_091311245.1	37.9	198	116	1	1	198	8	198	2.3e-33	146.7
input|c12|5480775-5481510|+|ctg1_5536|	NZ_JH417874|c2|116589-117356|+|HMPREF0880_RS10375|taurine_transporter_ATP-binding_subunit|WP_038254172.1	36.5	203	122	2	8	206	11	210	2.3e-33	146.7
input|c12|5480775-5481510|+|ctg1_5536|	NZ_JMPS01000023|c1|65892-66659|+|GYRE_RS07185|taurine_transporter_ATP-binding_subunit|WP_038254172.1	36.5	203	122	2	8	206	11	210	2.3e-33	146.7
input|c12|5480775-5481510|+|ctg1_5536|	NZ_JNWK01000028|c13|145039-145926|-|OO54_RS22400|ABC_transporter_ATP-binding_protein|WP_078905294.1	36.8	223	135	1	13	235	69	285	2.3e-33	146.7
input|c12|5480775-5481510|+|ctg1_5536|	NZ_JNYY01000001|c2|230938-231639|+|OO60_RS45320|sulfonate_ABC_transporter_ATP-binding_protein|OO60_RS45320	37.9	198	116	1	1	198	8	198	2.3e-33	146.7
input|c12|5480775-5481510|+|ctg1_5536|	NZ_JRPN01000006|c9|46259-47098|+|MA20_RS09825|ABC_transporter_ATP-binding_protein|WP_041955035.1	34.6	231	150	1	9	238	30	260	2.3e-33	146.7
input|c12|5480775-5481510|+|ctg1_5536|	NZ_KV411304|c36|3281764-3282544|+|AWN90_RS35800|nitrate_ABC_transporter_ATP-binding_protein|AWN90_RS35800	36.8	209	128	2	13	217	29	237	2.3e-33	146.7
input|c12|5480775-5481510|+|ctg1_5536|	NZ_LLZG01000381|c31|45235-46002|-|ADL12_RS38405|ABC_transporter_ATP-binding_protein|WP_062711714.1	38.0	216	128	3	13	224	16	229	2.3e-33	146.7
input|c12|5480775-5481510|+|ctg1_5536|	NZ_LOVH01000036|c9|132899-133858|+|WI80_RS11370|aliphatic_sulfonate_ABC_transporter_ATP-binding_protein|WP_059705747.1	36.2	221	134	3	6	226	73	286	2.3e-33	146.7
input|c12|5480775-5481510|+|ctg1_5536|	NZ_LOVI01000048|c8|135023-135982|+|WI81_RS12130|aliphatic_sulfonate_ABC_transporter_ATP-binding_protein|WP_059705747.1	36.2	221	134	3	6	226	73	286	2.3e-33	146.7
input|c12|5480775-5481510|+|ctg1_5536|	NZ_LPAB01000049|c5|173635-174600|-|WJ67_RS15660|aliphatic_sulfonate_ABC_transporter_ATP-binding_protein|WP_060018456.1	35.0	226	140	3	1	226	68	286	2.3e-33	146.7
input|c12|5480775-5481510|+|ctg1_5536|	NZ_LPCI01000094|c17|136476-137435|+|WK18_RS25540|aliphatic_sulfonate_ABC_transporter_ATP-binding_protein|WP_059705747.1	36.2	221	134	3	6	226	73	286	2.3e-33	146.7
input|c12|5480775-5481510|+|ctg1_5536|	NZ_LPCJ01000023|c5|136453-137412|+|WK19_RS05800|aliphatic_sulfonate_ABC_transporter_ATP-binding_protein|WP_059705747.1	36.2	221	134	3	6	226	73	286	2.3e-33	146.7
input|c12|5480775-5481510|+|ctg1_5536|	NZ_LPEL01000013|c5|274591-275550|+|WK77_RS03450|aliphatic_sulfonate_ABC_transporter_ATP-binding_protein|WP_059705747.1	36.2	221	134	3	6	226	73	286	2.3e-33	146.7
input|c12|5480775-5481510|+|ctg1_5536|	NZ_LPGE01000170|c15|132427-133392|+|WL13_RS27360|aliphatic_sulfonate_ABC_transporter_ATP-binding_protein|WP_060405595.1	36.2	221	134	3	6	226	73	286	2.3e-33	146.7
input|c12|5480775-5481510|+|ctg1_5536|	NZ_LPHU01000038|c5|136424-137383|+|WL46_RS10250|aliphatic_sulfonate_ABC_transporter_ATP-binding_protein|WP_060108808.1	36.2	221	134	3	6	226	73	286	2.3e-33	146.7
input|c12|5480775-5481510|+|ctg1_5536|	NZ_LPJL01000018|c6|260075-261034|-|WL80_RS06135|aliphatic_sulfonate_ABC_transporter_ATP-binding_protein|WP_060314207.1	35.4	226	139	3	1	226	68	286	2.3e-33	146.7
input|c12|5480775-5481510|+|ctg1_5536|	NZ_LPMX01000033|c6|12959-13918|-|WM30_RS16515|aliphatic_sulfonate_ABC_transporter_ATP-binding_protein|WP_060108808.1	36.2	221	134	3	6	226	73	286	2.3e-33	146.7
input|c12|5480775-5481510|+|ctg1_5536|	NZ_LPNE01000082|c18|176535-177494|-|WM36_RS29065|aliphatic_sulfonate_ABC_transporter_ATP-binding_protein|WP_060108808.1	36.2	221	134	3	6	226	73	286	2.3e-33	146.7
input|c12|5480775-5481510|+|ctg1_5536|	NZ_MEBG01000012|c11|177815-178774|-|BGV53_RS12345|aliphatic_sulfonate_ABC_transporter_ATP-binding_protein|WP_059705747.1	36.2	221	134	3	6	226	73	286	2.3e-33	146.7
input|c12|5480775-5481510|+|ctg1_5536|	NZ_MRDK01000003|c5|47740-48537|-|BTE55_RS00875|ABC_transporter_ATP-binding_protein|WP_009987379.1	37.1	248	146	5	1	238	7	254	2.3e-33	146.7
input|c12|5480775-5481510|+|ctg1_5536|	NZ_AQUC01000001|c1|1023820-1024644|-|RLEG15_RS0105135|ABC_transporter_ATP-binding_protein|WP_026158314.1	32.2	239	157	2	1	234	22	260	3.0e-33	146.4
input|c12|5480775-5481510|+|ctg1_5536|	NZ_CCEK01000002|c3|174694-175434|+|ERS140159_RS03675|ABC_transporter_ATP-binding_protein|WP_047553112.1	35.5	234	139	5	8	239	11	234	3.0e-33	146.4
input|c12|5480775-5481510|+|ctg1_5536|	NZ_CP022565|c6|461494-462318|-|CHY08_RS24315|ABC_transporter_ATP-binding_protein|WP_026158314.1	32.2	239	157	2	1	234	22	260	3.0e-33	146.4
input|c12|5480775-5481510|+|ctg1_5536|	NZ_CP023778|c11|2645847-2647181|-|CRH09_RS11845|nitrate_ABC_transporter_ATP-binding_protein|WP_098693973.1	36.4	209	129	2	13	217	42	250	3.0e-33	146.4
input|c12|5480775-5481510|+|ctg1_5536|	NZ_FMVT01000005|c2|271535-272332|-|BLP73_RS09200|ABC_transporter_ATP-binding_protein|WP_090742901.1	39.2	217	121	4	13	222	23	235	3.0e-33	146.4
input|c12|5480775-5481510|+|ctg1_5536|	NZ_FNTK01000001|c19|8318365-8319204|+|BLV88_RS37995|ABC_transporter_ATP-binding_protein|WP_093629732.1	35.3	218	127	3	14	217	32	249	3.0e-33	146.4
input|c12|5480775-5481510|+|ctg1_5536|	NZ_JOAJ01000006|c15|264085-264831|-|IG75_RS0122185|ABC_transporter_ATP-binding_protein|WP_051714820.1	40.0	195	116	1	13	206	12	206	3.0e-33	146.4
input|c12|5480775-5481510|+|ctg1_5536|	NZ_KB907450|c3|1213531-1214427|-|G369_RS0105750|ABC_transporter_ATP-binding_protein|WP_019653030.1	36.3	226	115	3	21	217	35	260	3.0e-33	146.4
input|c12|5480775-5481510|+|ctg1_5536|	NZ_KB913037|c3|616026-616730|-|A3CE_RS0102010|ABC_transporter_ATP-binding_protein|WP_020638395.1	37.4	198	117	1	1	198	8	198	3.0e-33	146.4
input|c12|5480775-5481510|+|ctg1_5536|	NZ_KE150426|c6|2167366-2168151|+|HMPREF1211_RS09680|ABC_transporter_ATP-binding_protein|WP_016431927.1	36.8	223	134	1	13	235	36	251	3.0e-33	146.4
input|c12|5480775-5481510|+|ctg1_5536|	NZ_KQ947987|c11|451455-452204|+|AQI70_RS15455|ABC_transporter_ATP-binding_protein|WP_062149319.1	37.5	216	131	2	6	217	9	224	3.0e-33	146.4
input|c12|5480775-5481510|+|ctg1_5536|	NZ_LJYW01000001|c2|702467-703258|-|ABB55_RS02975|ABC_transporter_ATP-binding_protein|WP_054357475.1	36.4	217	137	1	2	217	13	229	3.0e-33	146.4
input|c12|5480775-5481510|+|ctg1_5536|	NZ_LMGD01000024|c7|200418-201218|-|ASD54_RS23940|ABC_transporter_ATP-binding_protein|WP_062557098.1	38.3	235	133	5	13	238	24	255	3.0e-33	146.4
input|c12|5480775-5481510|+|ctg1_5536|	NZ_LN907826|c8|8180518-8181357|-|A8A89_RS37935|ABC_transporter_ATP-binding_protein|WP_063985373.1	34.2	231	151	1	9	238	30	260	3.0e-33	146.4
input|c12|5480775-5481510|+|ctg1_5536|	NZ_LPCF01000055|c9|174566-175531|-|WK15_RS16120|aliphatic_sulfonate_ABC_transporter_ATP-binding_protein|WP_059937460.1	35.4	226	139	3	1	226	68	286	3.0e-33	146.4
input|c12|5480775-5481510|+|ctg1_5536|	NZ_LPFP01000014|c4|132542-133501|+|WL03_RS04795|aliphatic_sulfonate_ABC_transporter_ATP-binding_protein|WP_060448916.1	35.4	226	139	3	1	226	68	286	3.0e-33	146.4
input|c12|5480775-5481510|+|ctg1_5536|	NZ_LPJI01000112|c18|248215-249180|-|WL78_RS30265|aliphatic_sulfonate_ABC_transporter_ATP-binding_protein|WP_059937460.1	35.4	226	139	3	1	226	68	286	3.0e-33	146.4
input|c12|5480775-5481510|+|ctg1_5536|	NC_014479|c9|3271366-3272505|-|BSUW23_RS16915|CBS_domain-containing_protein|WP_003219976.1	41.3	196	108	2	10	198	14	209	3.9e-33	146.0
input|c12|5480775-5481510|+|ctg1_5536|	NC_016047|c8|3427827-3428966|-|GYO_RS39220|CBS_domain-containing_protein|WP_014115193.1	41.3	196	108	2	10	198	14	209	3.9e-33	146.0
input|c12|5480775-5481510|+|ctg1_5536|	NC_021285|c7|6255429-6256223|+|NH44784_RS28765|ABC_transporter_ATP-binding_protein|WP_020928598.1	39.5	210	123	3	13	218	26	235	3.9e-33	146.0
input|c12|5480775-5481510|+|ctg1_5536|	NZ_AFSG01000020|c1|35276-36415|-|GYQ_RS0117230|CBS_domain-containing_protein|WP_019715752.1	41.3	196	108	2	10	198	14	209	3.9e-33	146.0
input|c12|5480775-5481510|+|ctg1_5536|	NZ_AJHL01000018|c9|43624-44763|-|RFWG1A3_RS16405|glycine/betaine_ABC_transporter_ATP-binding_protein|WP_003219976.1	41.3	196	108	2	10	198	14	209	3.9e-33	146.0
input|c12|5480775-5481510|+|ctg1_5536|	NZ_BAFX01000206|c1|4123-5424|-|ON43_RS41520|nitrate_ABC_transporter_ATP-binding_protein|WP_040816588.1	36.4	209	129	2	13	217	31	239	3.9e-33	146.0
input|c12|5480775-5481510|+|ctg1_5536|	NZ_CAUC01000015|c13|303100-304242|-|BSUBE1_RS02515|glycine/betaine_ABC_transporter_ATP-binding_protein|WP_003243370.1	41.3	196	108	2	10	198	14	209	3.9e-33	146.0
input|c12|5480775-5481510|+|ctg1_5536|	NZ_CCEG01000001|c2|322873-323613|-|ERS140162_RS01495|ABC_transporter_ATP-binding_protein|WP_047424250.1	35.5	234	139	5	8	239	11	234	3.9e-33	146.0
input|c12|5480775-5481510|+|ctg1_5536|	NZ_CCEH01000002|c1|25870-26610|+|ERS140147_RS01365|ABC_transporter_ATP-binding_protein|WP_047529125.1	35.5	234	139	5	8	239	11	234	3.9e-33	146.0
input|c12|5480775-5481510|+|ctg1_5536|	NZ_CCEL01000002|c3|317326-318066|-|ERS140266_RS03035|ABC_transporter_ATP-binding_protein|WP_047424250.1	35.5	234	139	5	8	239	11	234	3.9e-33	146.0
input|c12|5480775-5481510|+|ctg1_5536|	NZ_CCEO01000009|c4|100874-101614|-|ERS140239_RS07975|ABC_transporter_ATP-binding_protein|WP_047424250.1	35.5	234	139	5	8	239	11	234	3.9e-33	146.0
input|c12|5480775-5481510|+|ctg1_5536|	NZ_CCEQ01000003|c4|146465-147205|+|ERS140167_RS06890|ABC_transporter_ATP-binding_protein|WP_047424250.1	35.5	234	139	5	8	239	11	234	3.9e-33	146.0
input|c12|5480775-5481510|+|ctg1_5536|	NZ_CP009313|c16|6796452-6797873|+|SNOD_RS29235|nitrate_ABC_transporter_ATP-binding_protein|WP_079162397.1	38.1	223	129	4	4	217	41	263	3.9e-33	146.0
input|c12|5480775-5481510|+|ctg1_5536|	NZ_CP009448|c7|4114094-4114888|+|LH59_RS18620|ABC_transporter_ATP-binding_protein|WP_006386104.1	39.5	210	123	3	13	218	26	235	3.9e-33	146.0
input|c12|5480775-5481510|+|ctg1_5536|	NZ_CP010014|c9|3094920-3096062|-|QF06_RS15295|glycine/betaine_ABC_transporter_ATP-binding_protein|WP_003243370.1	41.3	196	108	2	10	198	14	209	3.9e-33	146.0
input|c12|5480775-5481510|+|ctg1_5536|	NZ_CP014028|c3|741604-742398|+|AL509_RS03205|ABC_transporter_ATP-binding_protein|WP_006386104.1	39.5	210	123	3	13	218	26	235	3.9e-33	146.0
input|c12|5480775-5481510|+|ctg1_5536|	NZ_CP017637|c8|8453579-8454418|-|BKD09_RS40165|ABC_transporter_ATP-binding_protein|WP_071916399.1	34.2	231	151	1	9	238	30	260	3.9e-33	146.0
input|c12|5480775-5481510|+|ctg1_5536|	NZ_CYHN01000001|c1|37232-38374|-|AOI19_RS00215|glycine/betaine_ABC_transporter_ATP-binding_protein|WP_003243370.1	41.3	196	108	2	10	198	14	209	3.9e-33	146.0
input|c12|5480775-5481510|+|ctg1_5536|	NZ_CYHQ01000008|c5|223454-224596|+|AOI72_RS05890|glycine/betaine_ABC_transporter_ATP-binding_protein|WP_003243370.1	41.3	196	108	2	10	198	14	209	3.9e-33	146.0
input|c12|5480775-5481510|+|ctg1_5536|	NZ_CYSW01000015|c7|23604-24398|-|AOZ61_RS26685|ABC_transporter_ATP-binding_protein|WP_006386104.1	39.5	210	123	3	13	218	26	235	3.9e-33	146.0
input|c12|5480775-5481510|+|ctg1_5536|	NZ_CYSZ01000004|c5|733979-734773|+|AOZ65_RS15930|ABC_transporter_ATP-binding_protein|WP_054485296.1	39.5	210	123	3	13	218	26	235	3.9e-33	146.0
input|c12|5480775-5481510|+|ctg1_5536|	NZ_CYTF01000001|c2|766475-767269|+|AOZ66_RS03420|ABC_transporter_ATP-binding_protein|WP_006386104.1	39.5	210	123	3	13	218	26	235	3.9e-33	146.0
input|c12|5480775-5481510|+|ctg1_5536|	NZ_CYTH01000003|c3|407114-407908|+|AOZ57_RS10335|ABC_transporter_ATP-binding_protein|WP_006386104.1	39.5	210	123	3	13	218	26	235	3.9e-33	146.0
input|c12|5480775-5481510|+|ctg1_5536|	NZ_CYTI01000001|c3|666249-667043|+|AOZ47_RS02920|ABC_transporter_ATP-binding_protein|WP_054436979.1	39.5	210	123	3	13	218	26	235	3.9e-33	146.0
input|c12|5480775-5481510|+|ctg1_5536|	NZ_CYTJ01000001|c3|810842-811636|+|AOZ46_RS03610|ABC_transporter_ATP-binding_protein|WP_054517029.1	39.5	210	123	3	13	218	26	235	3.9e-33	146.0
input|c12|5480775-5481510|+|ctg1_5536|	NZ_CYTN01000005|c5|435453-436247|+|AOZ62_RS16990|ABC_transporter_ATP-binding_protein|WP_026383044.1	39.5	210	123	3	13	218	26	235	3.9e-33	146.0
input|c12|5480775-5481510|+|ctg1_5536|	NZ_CYTP01000001|c1|363598-364392|-|AOZ64_RS01530|ABC_transporter_ATP-binding_protein|WP_026383044.1	39.5	210	123	3	13	218	26	235	3.9e-33	146.0
input|c12|5480775-5481510|+|ctg1_5536|	NZ_CYTQ01000001|c1|164923-165717|-|AOZ58_RS00645|ABC_transporter_ATP-binding_protein|WP_006386104.1	39.5	210	123	3	13	218	26	235	3.9e-33	146.0
input|c12|5480775-5481510|+|ctg1_5536|	NZ_CYUA01000001|c1|343214-344008|-|AOZ48_RS01470|ABC_transporter_ATP-binding_protein|WP_006386104.1	39.5	210	123	3	13	218	26	235	3.9e-33	146.0
input|c12|5480775-5481510|+|ctg1_5536|	NZ_FCOF02000003|c6|310286-311074|-|AWB75_RS05330|aliphatic_sulfonate_ABC_transporter_ATP-binding_protein|WP_061123067.1	36.6	232	131	4	1	226	30	251	3.9e-33	146.0
input|c12|5480775-5481510|+|ctg1_5536|	NZ_FNDV01000003|c10|189696-190511|-|BLR56_RS10590|ABC_transporter_ATP-binding_protein|WP_091369771.1	36.1	227	143	2	14	238	28	254	3.9e-33	146.0
input|c12|5480775-5481510|+|ctg1_5536|	NZ_FPJG01000006|c17|6479899-6481200|-|BT341_RS31550|nitrate_ABC_transporter_ATP-binding_protein|WP_072479730.1	38.1	226	129	4	1	217	8	231	3.9e-33	146.0
input|c12|5480775-5481510|+|ctg1_5536|	NZ_JOFR01000034|c20|56720-57469|-|IO38_RS0136215|ABC_transporter_ATP-binding_protein|WP_031486888.1	35.1	228	142	3	1	224	4	229	3.9e-33	146.0
input|c12|5480775-5481510|+|ctg1_5536|	NZ_KV803306|c8|128840-129634|+|HMPREF2772_RS30710|ABC_transporter_ATP-binding_protein|WP_006386104.1	39.5	210	123	3	13	218	26	235	3.9e-33	146.0
input|c12|5480775-5481510|+|ctg1_5536|	NZ_KV814309|c7|264053-264847|+|HMPREF2939_RS12490|ABC_transporter_ATP-binding_protein|WP_054485296.1	39.5	210	123	3	13	218	26	235	3.9e-33	146.0
input|c12|5480775-5481510|+|ctg1_5536|	NZ_LFHA01000001|c4|1245517-1246311|+|ACH58_RS05460|ABC_transporter_ATP-binding_protein|WP_026383044.1	39.5	210	123	3	13	218	26	235	3.9e-33	146.0
input|c12|5480775-5481510|+|ctg1_5536|	NZ_LN831029|c8|4519313-4520107|+|AT699_RS20355|ABC_transporter_ATP-binding_protein|WP_006386104.1	39.5	210	123	3	13	218	26	235	3.9e-33	146.0
input|c12|5480775-5481510|+|ctg1_5536|	NZ_LNCS01000001|c4|1724505-1725299|+|AS148_RS07720|ABC_transporter_ATP-binding_protein|WP_054485296.1	39.5	210	123	3	13	218	26	235	3.9e-33	146.0
input|c12|5480775-5481510|+|ctg1_5536|	NZ_LOSD02000003|c7|2485965-2486759|+|AL490_RS11580|ABC_transporter_ATP-binding_protein|WP_054485296.1	39.5	210	123	3	13	218	26	235	3.9e-33	146.0
input|c12|5480775-5481510|+|ctg1_5536|	NZ_LPAD01000074|c13|109279-110244|+|WJ68_RS22645|aliphatic_sulfonate_ABC_transporter_ATP-binding_protein|WP_059712649.1	35.0	226	140	3	1	226	68	286	3.9e-33	146.0
input|c12|5480775-5481510|+|ctg1_5536|	NZ_LPAE01000080|c10|129268-130233|+|WJ69_RS15480|aliphatic_sulfonate_ABC_transporter_ATP-binding_protein|WP_059712649.1	35.0	226	140	3	1	226	68	286	3.9e-33	146.0
input|c12|5480775-5481510|+|ctg1_5536|	NZ_LPAI01000116|c16|128234-129199|-|WJ73_RS28605|aliphatic_sulfonate_ABC_transporter_ATP-binding_protein|WP_059712649.1	35.0	226	140	3	1	226	68	286	3.9e-33	146.0
input|c12|5480775-5481510|+|ctg1_5536|	NZ_LPBG01000092|c9|146471-147430|+|WJ93_RS22735|aliphatic_sulfonate_ABC_transporter_ATP-binding_protein|WP_059927111.1	35.0	226	140	3	1	226	68	286	3.9e-33	146.0
input|c12|5480775-5481510|+|ctg1_5536|	NZ_LPED01000109|c19|109049-110008|+|WK69_RS28395|aliphatic_sulfonate_ABC_transporter_ATP-binding_protein|WP_060076312.1	35.0	226	140	3	1	226	68	286	3.9e-33	146.0
input|c12|5480775-5481510|+|ctg1_5536|	NZ_LPFJ01000022|c2|137786-138745|+|WK99_RS03820|aliphatic_sulfonate_ABC_transporter_ATP-binding_protein|WP_060123142.1	35.0	226	140	3	1	226	68	286	3.9e-33	146.0
input|c12|5480775-5481510|+|ctg1_5536|	NZ_LPHO01000094|c13|7779-8744|-|WL40_RS21345|aliphatic_sulfonate_ABC_transporter_ATP-binding_protein|WP_059887785.1	35.0	226	140	3	1	226	68	286	3.9e-33	146.0
input|c12|5480775-5481510|+|ctg1_5536|	NZ_LPJN01000083|c14|132547-133506|+|WL82_RS25650|aliphatic_sulfonate_ABC_transporter_ATP-binding_protein|WP_060278959.1	36.2	221	134	3	6	226	73	286	3.9e-33	146.0
input|c12|5480775-5481510|+|ctg1_5536|	NZ_LSMU01000046|c11|154996-156135|+|AX282_RS17200|glycine/betaine_ABC_transporter_ATP-binding_protein|WP_014115193.1	41.3	196	108	2	10	198	14	209	3.9e-33	146.0
input|c12|5480775-5481510|+|ctg1_5536|	NZ_MJMO01000035|c6|25282-26076|-|BI147_RS21665|ABC_transporter_ATP-binding_protein|WP_076469055.1	39.5	210	123	3	13	218	26	235	3.9e-33	146.0
input|c12|5480775-5481510|+|ctg1_5536|	NZ_MJMP01000038|c7|24134-24928|-|BIZ53_RS25365|ABC_transporter_ATP-binding_protein|WP_054485296.1	39.5	210	123	3	13	218	26	235	3.9e-33	146.0
input|c12|5480775-5481510|+|ctg1_5536|	NC_008378|c8|324473-325297|+|RL_RS34455|ABC_transporter_ATP-binding_protein|WP_011649080.1	32.6	239	156	2	1	234	22	260	5.1e-33	145.6
input|c12|5480775-5481510|+|ctg1_5536|	NC_009725|c10|2902573-2903355|+|RBAM_RS13780|ABC_transporter_ATP-binding_protein|WP_012118257.1	37.8	193	119	1	14	205	23	215	5.1e-33	145.6
input|c12|5480775-5481510|+|ctg1_5536|	NC_016641|c8|4288584-4289396|+|HPL003_RS19375|ABC_transporter_ATP-binding_protein|WP_014281430.1	38.9	193	117	1	14	205	36	228	5.1e-33	145.6
input|c12|5480775-5481510|+|ctg1_5536|	NZ_AXVP01000033|c5|43803-44642|+|K287_RS0118195|ABC_transporter_ATP-binding_protein|WP_049807526.1	34.2	231	151	1	9	238	30	260	5.1e-33	145.6
input|c12|5480775-5481510|+|ctg1_5536|	NZ_BBLX01000002|c2|105765-106658|+|AOM02_RS02740|ABC_transporter_ATP-binding_protein|WP_062296409.1	36.6	232	137	4	1	224	26	255	5.1e-33	145.6
input|c12|5480775-5481510|+|ctg1_5536|	NZ_CP021138|c6|2517917-2518708|-|CAP31_RS12695|ABC_transporter_ATP-binding_protein|WP_087447873.1	38.9	216	117	5	12	217	22	232	5.1e-33	145.6
input|c12|5480775-5481510|+|ctg1_5536|	NZ_CYTS01000004|c4|99315-100109|+|AOZ50_RS09470|ABC_transporter_ATP-binding_protein|WP_054445524.1	39.5	210	123	3	13	218	26	235	5.1e-33	145.6
input|c12|5480775-5481510|+|ctg1_5536|	NZ_FTNS01000003|c9|573675-574454|+|BW945_RS13560|ABC_transporter_ATP-binding_protein|WP_076425161.1	37.8	193	119	1	14	205	23	215	5.1e-33	145.6
input|c12|5480775-5481510|+|ctg1_5536|	NZ_JOCA01000001|c5|626124-626912|-|IF28_RS0102600|ABC_transporter_ATP-binding_protein|WP_030213163.1	35.4	229	142	1	2	230	25	247	5.1e-33	145.6
input|c12|5480775-5481510|+|ctg1_5536|	NZ_KQ257834|c33|461333-462049|+|IQ63_RS38050|ABC_transporter_ATP-binding_protein|WP_050374886.1	37.4	219	123	3	1	219	7	211	5.1e-33	145.6
input|c12|5480775-5481510|+|ctg1_5536|	NZ_KQ948428|c18|433635-434384|-|AQJ23_RS28560|ABC_transporter_ATP-binding_protein|WP_059195557.1	38.3	209	125	2	13	217	16	224	5.1e-33	145.6
input|c12|5480775-5481510|+|ctg1_5536|	NZ_LFCW01000007|c27|439175-439933|+|ACG83_RS29325|ABC_transporter_ATP-binding_protein|WP_054569466.1	37.0	230	131	5	1	230	24	239	5.1e-33	145.6
input|c12|5480775-5481510|+|ctg1_5536|	NZ_LPBB01000095|c8|136563-137522|+|WJ88_RS18400|aliphatic_sulfonate_ABC_transporter_ATP-binding_protein|WP_059975332.1	35.0	226	140	3	1	226	68	286	5.1e-33	145.6
input|c12|5480775-5481510|+|ctg1_5536|	NZ_LWLD01000038|c28|341506-342255|-|A6A28_RS30075|ABC_transporter_ATP-binding_protein|WP_073798663.1	37.7	212	127	2	13	219	30	241	5.1e-33	145.6
input|c12|5480775-5481510|+|ctg1_5536|	NZ_MOWP01000015|c4|128813-129571|-|CcI49_RS13935|ABC_transporter_ATP-binding_protein|WP_054569466.1	37.0	230	131	5	1	230	24	239	5.1e-33	145.6
input|c12|5480775-5481510|+|ctg1_5536|	NC_019897|c2|1854291-1855112|-|THECO_RS08625|ABC_transporter_ATP-binding_protein|WP_015254648.1	40.5	195	111	3	14	205	24	216	6.6e-33	145.2
input|c12|5480775-5481510|+|ctg1_5536|	NZ_AP018172|c6|1733707-1735065|+|CA733_RS07185|nitrate_ABC_transporter_ATP-binding_protein|WP_096587828.1	36.4	225	133	4	1	215	15	239	6.6e-33	145.2
input|c12|5480775-5481510|+|ctg1_5536|	NZ_ATYO01000016|c1|44950-45720|-|YU3_RS0122145|ABC_transporter_ATP-binding_protein|WP_027168294.1	38.3	209	122	2	13	217	30	235	6.6e-33	145.2
input|c12|5480775-5481510|+|ctg1_5536|	NZ_BARF01000113|c5|17598-18350|-|SPR02S_RS59660|ABC_transporter_ATP-binding_protein|WP_063746317.1	39.0	218	129	4	1	215	4	220	6.6e-33	145.2
input|c12|5480775-5481510|+|ctg1_5536|	NZ_CP013621|c2|175370-176110|+|AUC50_RS00795|ABC_transporter_ATP-binding_protein|WP_000590852.1	35.3	232	141	4	8	237	11	235	6.6e-33	145.2
input|c12|5480775-5481510|+|ctg1_5536|	NZ_FNHV01000021|c25|105234-105983|-|BLU79_RS38630|ABC_transporter_ATP-binding_protein|WP_093910692.1	35.1	228	142	3	1	224	4	229	6.6e-33	145.2
input|c12|5480775-5481510|+|ctg1_5536|	NZ_FOKP01000008|c4|122164-122961|+|BMZ69_RS12825|ABC_transporter_ATP-binding_protein|WP_092157026.1	39.8	231	123	6	12	234	23	245	6.6e-33	145.2
input|c12|5480775-5481510|+|ctg1_5536|	NZ_FQVP01000002|c3|77236-78915|+|BUC08_RS04815|ABC_transporter_ATP-binding_protein|WP_037926867.1	38.4	216	123	5	13	222	22	233	6.6e-33	145.2
input|c12|5480775-5481510|+|ctg1_5536|	NZ_JUAQ01000027|c10|123091-123946|+|NQ07_RS26245|sulfonate_ABC_transporter_ATP-binding_protein|NQ07_RS26245	38.5	187	114	1	14	199	30	216	6.6e-33	145.2
input|c12|5480775-5481510|+|ctg1_5536|	NZ_KB894410|c13|102358-103128|-|C503_RS39125|ABC_transporter_ATP-binding_protein|WP_018682541.1	36.7	218	129	3	7	217	10	225	6.6e-33	145.2
input|c12|5480775-5481510|+|ctg1_5536|	NZ_LBHV01000004|c5|704177-704959|+|YH62_RS14950|ABC_transporter_ATP-binding_protein|WP_046794988.1	34.7	236	147	2	1	229	6	241	6.6e-33	145.2
input|c12|5480775-5481510|+|ctg1_5536|	NZ_LFXA01000013|c32|309373-310755|+|AC230_RS20685|nitrate_ABC_transporter_ATP-binding_protein|WP_078871438.1	36.0	222	134	3	4	217	36	257	6.6e-33	145.2
input|c12|5480775-5481510|+|ctg1_5536|	NZ_LIVP01000032|c24|62657-63406|-|AMK15_RS31150|ABC_transporter_ATP-binding_protein|WP_073780025.1	37.9	211	126	2	14	219	31	241	6.6e-33	145.2
input|c12|5480775-5481510|+|ctg1_5536|	NZ_LMNJ01000023|c3|246264-247079|+|ASF60_RS15160|ABC_transporter_ATP-binding_protein|WP_056186464.1	40.0	205	122	1	14	217	35	239	6.6e-33	145.2
input|c12|5480775-5481510|+|ctg1_5536|	NZ_LMNL01000001|c1|515500-516315|-|ASF57_RS02285|ABC_transporter_ATP-binding_protein|WP_056479467.1	40.0	205	122	1	14	217	35	239	6.6e-33	145.2
input|c12|5480775-5481510|+|ctg1_5536|	NZ_MDDW01000001|c1|972067-972849|+|LCM4573_RS04860|ABC_transporter_ATP-binding_protein|WP_071004964.1	34.7	236	147	2	1	229	6	241	6.6e-33	145.2
input|c12|5480775-5481510|+|ctg1_5536|	NZ_MECO01000009|c10|15330-16289|-|BGV64_RS10595|aliphatic_sulfonate_ABC_transporter_ATP-binding_protein|WP_060269883.1	35.0	226	140	3	1	226	68	286	6.6e-33	145.2
input|c12|5480775-5481510|+|ctg1_5536|	NZ_AP014579|c9|407871-408659|+|BRPE67_RS32315|aliphatic_sulfonate_ABC_transporter_ATP-binding_protein|WP_083747070.1	38.4	198	116	2	1	198	32	223	8.7e-33	144.8
input|c12|5480775-5481510|+|ctg1_5536|	NZ_BARF01000096|c10|54340-55104|-|SPR02S_RS40655|ABC_transporter_ATP-binding_protein|WP_019062773.1	34.9	218	138	2	1	214	4	221	8.7e-33	144.8
input|c12|5480775-5481510|+|ctg1_5536|	NZ_BDCD01000004|c3|26319-27644|+|NY1_RS03725|nitrate_ABC_transporter_ATP-binding_protein|WP_067708305.1	36.4	209	129	2	13	217	31	239	8.7e-33	144.8
input|c12|5480775-5481510|+|ctg1_5536|	NZ_CP003923|c8|1545557-1546723|+|BLEG1_RS07705|CBS_domain-containing_protein|WP_038479204.1	37.7	215	125	3	2	207	5	219	8.7e-33	144.8
input|c12|5480775-5481510|+|ctg1_5536|	NZ_CP007244|c10|2935139-2935921|+|AJ82_RS13915|ABC_transporter_ATP-binding_protein|WP_003152246.1	37.8	193	119	1	14	205	23	215	8.7e-33	144.8
input|c12|5480775-5481510|+|ctg1_5536|	NZ_CP009684|c14|3921409-3922191|+|MA22_RS18795|ABC_transporter_ATP-binding_protein|WP_003152246.1	37.8	193	119	1	14	205	23	215	8.7e-33	144.8
input|c12|5480775-5481510|+|ctg1_5536|	NZ_CP016002|c9|516022-516810|+|A9R05_RS34705|aliphatic_sulfonate_ABC_transporter_ATP-binding_protein|WP_083747070.1	38.4	198	116	2	1	198	32	223	8.7e-33	144.8
input|c12|5480775-5481510|+|ctg1_5536|	NZ_CP019699|c2|882624-883382|+|B0W44_RS04315|ABC_transporter_ATP-binding_protein|WP_077718929.1	35.0	234	141	4	1	229	4	231	8.7e-33	144.8
input|c12|5480775-5481510|+|ctg1_5536|	NZ_FCOM02000004|c9|59531-60391|-|AWB74_RS06565|ABC_transporter_ATP-binding_protein|WP_061145975.1	36.5	208	130	1	12	217	46	253	8.7e-33	144.8
input|c12|5480775-5481510|+|ctg1_5536|	NZ_FQIU01000002|c5|689303-690043|+|BT620_RS08275|ABC_transporter_ATP-binding_protein|WP_029549851.1	35.9	234	138	5	8	239	11	234	8.7e-33	144.8
input|c12|5480775-5481510|+|ctg1_5536|	NZ_FQKA01000005|c1|167155-167895|-|BT381_RS08640|ABC_transporter_ATP-binding_protein|WP_029549851.1	35.9	234	138	5	8	239	11	234	8.7e-33	144.8
input|c12|5480775-5481510|+|ctg1_5536|	NZ_JNXE01000033|c28|49747-50589|-|OO69_RS35530|ABC_transporter_ATP-binding_protein|WP_051801426.1	35.6	219	126	2	14	217	32	250	8.7e-33	144.8
input|c12|5480775-5481510|+|ctg1_5536|	NZ_KV917380|c4|2458773-2459939|-|BK583_RS12260|CBS_domain-containing_protein|WP_038479204.1	37.7	215	125	3	2	207	5	219	8.7e-33	144.8
input|c12|5480775-5481510|+|ctg1_5536|	NZ_LAKD02000058|c51|142633-143454|-|VT50_RS23690|ABC_transporter_ATP-binding_protein|WP_046085401.1	36.8	223	135	1	13	235	47	263	8.7e-33	144.8
input|c12|5480775-5481510|+|ctg1_5536|	NZ_LJCV01000274|c48|14089-14889|-|OK074_RS34390|ABC_transporter_ATP-binding_protein|WP_054218559.1	37.9	198	118	1	11	208	43	235	8.7e-33	144.8
input|c12|5480775-5481510|+|ctg1_5536|	NZ_LUUB01000022|c2|197258-198091|-|AYJ54_RS03705|ABC_transporter_ATP-binding_protein|WP_063696672.1	33.8	231	152	1	9	238	30	260	8.7e-33	144.8
input|c12|5480775-5481510|+|ctg1_5536|	NC_009484|c2|921367-922107|-|ACRY_RS06585|ABC_transporter_ATP-binding_protein|WP_011941812.1	36.5	200	127	0	10	209	14	213	1.1e-32	144.4
input|c12|5480775-5481510|+|ctg1_5536|	NZ_AJPZ01000416|c7|9754-10593|+|IC38_RS0137240|ABC_transporter_ATP-binding_protein|WP_014497651.1	34.5	226	147	1	14	238	35	260	1.1e-32	144.4
input|c12|5480775-5481510|+|ctg1_5536|	NZ_AUIK01000020|c5|193528-194292|+|G569_RS48520|ABC_transporter_ATP-binding_protein|WP_053226381.1	37.9	214	126	2	2	214	18	225	1.1e-32	144.4
input|c12|5480775-5481510|+|ctg1_5536|	NZ_BAUA01000149|c17|3756-4526|+|NBRGI_RS28270|ABC_transporter_ATP-binding_protein|WP_029900247.1	34.2	225	147	1	14	238	22	245	1.1e-32	144.4
input|c12|5480775-5481510|+|ctg1_5536|	NZ_BBZJ01000025|c21|214262-215050|-|ASC56_RS27335|ABC_transporter_ATP-binding_protein|WP_055494221.1	34.3	239	146	2	1	235	20	251	1.1e-32	144.4
input|c12|5480775-5481510|+|ctg1_5536|	NZ_CP010313|c7|7896441-7897280|-|RN69_RS36760|ABC_transporter_ATP-binding_protein|WP_014497651.1	34.5	226	147	1	14	238	35	260	1.1e-32	144.4
input|c12|5480775-5481510|+|ctg1_5536|	NZ_CP020039|c9|1282256-1282978|+|B4U39_RS06185|ABC_transporter_ATP-binding_protein|WP_030384216.1	36.1	216	124	5	4	219	20	221	1.1e-32	144.4
input|c12|5480775-5481510|+|ctg1_5536|	NZ_CP020555|c30|6961731-6962453|-|B6R96_RS31145|ABC_transporter_ATP-binding_protein|WP_081524290.1	36.1	216	124	5	4	219	20	221	1.1e-32	144.4
input|c12|5480775-5481510|+|ctg1_5536|	NZ_CP026072|c2|1470350-1471090|-|RK93_RS07610|ABC_transporter_ATP-binding_protein|WP_000590849.1	35.5	234	139	5	8	239	11	234	1.1e-32	144.4
input|c12|5480775-5481510|+|ctg1_5536|	NZ_FMCS01000017|c14|49828-50643|+|GA0070214_RS30615|ABC_transporter_ATP-binding_protein|WP_091270011.1	35.5	214	137	1	14	226	27	240	1.1e-32	144.4
input|c12|5480775-5481510|+|ctg1_5536|	NZ_FNAD01000024|c2|22922-23692|+|BLQ63_RS26090|ABC_transporter_ATP-binding_protein|WP_091040474.1	38.7	212	123	2	14	221	23	231	1.1e-32	144.4
input|c12|5480775-5481510|+|ctg1_5536|	NZ_FNLG01000001|c2|2775006-2775758|-|BLV06_RS12695|ABC_transporter_ATP-binding_protein|WP_092633744.1	36.7	218	131	3	1	215	4	217	1.1e-32	144.4
input|c12|5480775-5481510|+|ctg1_5536|	NZ_JNWO01000015|c22|421980-422825|+|OO70_RS31160|ABC_transporter_ATP-binding_protein|WP_051741765.1	35.0	220	127	2	14	217	32	251	1.1e-32	144.4
input|c12|5480775-5481510|+|ctg1_5536|	NZ_JOAY01000057|c22|11931-12719|-|IF05_RS0125995|ABC_transporter_ATP-binding_protein|WP_051830575.1	35.2	219	136	1	2	220	25	237	1.1e-32	144.4
input|c12|5480775-5481510|+|ctg1_5536|	NZ_JOCY01000002|c4|211143-211865|-|IF35_RS0103670|ABC_transporter_ATP-binding_protein|WP_030384216.1	36.1	216	124	5	4	219	20	221	1.1e-32	144.4
input|c12|5480775-5481510|+|ctg1_5536|	NZ_JPQP01000017|c3|298257-298976|+|GW11_RS09080|ABC_transporter_ATP-binding_protein|WP_033534722.1	36.9	217	133	1	1	217	7	219	1.1e-32	144.4
input|c12|5480775-5481510|+|ctg1_5536|	NZ_LGDA01000013|c4|111968-112690|+|ADK51_RS04710|ABC_transporter_ATP-binding_protein|WP_053701597.1	36.1	216	124	5	4	219	20	221	1.1e-32	144.4
input|c12|5480775-5481510|+|ctg1_5536|	NC_015186|c2|1224254-1224994|+|ACMV_RS05330|ABC_transporter_ATP-binding_protein|WP_013639779.1	35.2	210	135	1	1	209	4	213	1.5e-32	144.1
input|c12|5480775-5481510|+|ctg1_5536|	NC_017351|c2|183924-184664|+|MS7_RS00950|ABC_transporter_ATP-binding_protein|WP_000590838.1	35.5	234	139	5	8	239	11	234	1.5e-32	144.1
input|c12|5480775-5481510|+|ctg1_5536|	NC_019936|c5|4234677-4235681|+|PSEST_RS19785|sulfate_ABC_transporter_ATP-binding_protein|WP_015278698.1	37.8	217	123	3	1	207	5	219	1.5e-32	144.1
input|c12|5480775-5481510|+|ctg1_5536|	NZ_AHBF01000055|c28|54104-55414|-|ON12_RS24680|nitrate_ABC_transporter_ATP-binding_protein|WP_010355208.1	36.7	226	134	4	4	220	12	237	1.5e-32	144.1
input|c12|5480775-5481510|+|ctg1_5536|	NZ_AKYE01000118|c2|177412-178398|-|A598_RS0117160|sulfate_ABC_transporter_ATP-binding_protein|WP_026006633.1	37.3	217	124	3	1	207	5	219	1.5e-32	144.1
input|c12|5480775-5481510|+|ctg1_5536|	NZ_AXBA01000001|c2|496663-497499|+|YU1_RS0102015|ABC_transporter_ATP-binding_protein|WP_029002652.1	36.1	208	128	2	14	219	39	243	1.5e-32	144.1
input|c12|5480775-5481510|+|ctg1_5536|	NZ_BBMF01000004|c2|729174-730076|-|AOM10_RS03530|ABC_transporter_ATP-binding_protein|WP_082100305.1	36.2	232	138	4	1	224	29	258	1.5e-32	144.1
input|c12|5480775-5481510|+|ctg1_5536|	NZ_BCMK01000004|c8|157333-158643|+|AV125_RS04720|nitrate_ABC_transporter_ATP-binding_protein|WP_059042969.1	36.7	226	134	4	4	220	12	237	1.5e-32	144.1
input|c12|5480775-5481510|+|ctg1_5536|	NZ_BCML01000009|c11|132546-133856|+|AV141_RS09145|nitrate_ABC_transporter_ATP-binding_protein|WP_075736720.1	36.7	226	134	4	4	220	12	237	1.5e-32	144.1
input|c12|5480775-5481510|+|ctg1_5536|	NZ_CP007567|c1|545798-546619|+|B224_RS02625|ABC_transporter_ATP-binding_protein|WP_005326006.1	38.2	207	124	4	14	217	24	229	1.5e-32	144.1
input|c12|5480775-5481510|+|ctg1_5536|	NZ_CP010526|c2|173030-173770|+|RU53_RS00775|ABC_transporter_ATP-binding_protein|WP_000590838.1	35.5	234	139	5	8	239	11	234	1.5e-32	144.1
input|c12|5480775-5481510|+|ctg1_5536|	NZ_CP012332|c2|2111880-2112911|-|AKJ08_RS08685|ABC_transporter_ATP-binding_protein|WP_082342962.1	36.9	214	127	3	10	218	82	292	1.5e-32	144.1
input|c12|5480775-5481510|+|ctg1_5536|	NZ_CP013743|c10|2715813-2716565|-|AS200_RS11940|ABC_transporter_ATP-binding_protein|WP_058922366.1	37.5	216	129	3	13	224	17	230	1.5e-32	144.1
input|c12|5480775-5481510|+|ctg1_5536|	NZ_CP013953|c2|192177-192917|+|ASL16_RS00885|ABC_transporter_ATP-binding_protein|WP_000590854.1	35.5	234	139	5	8	239	11	234	1.5e-32	144.1
input|c12|5480775-5481510|+|ctg1_5536|	NZ_CP016449|c2|1380045-1381136|-|BSY239_RS06440|sulfate_ABC_transporter_ATP-binding_protein|WP_069046115.1	37.6	221	124	4	1	210	5	222	1.5e-32	144.1
input|c12|5480775-5481510|+|ctg1_5536|	NZ_CP019563|c2|1922953-1923693|-|BZP34_RS10090|ABC_transporter_ATP-binding_protein|WP_000590838.1	35.5	234	139	5	8	239	11	234	1.5e-32	144.1
input|c12|5480775-5481510|+|ctg1_5536|	NZ_FGMR01000003|c4|315214-315954|-|A1194_RS06495|ABC_transporter_ATP-binding_protein|WP_000590838.1	35.5	234	139	5	8	239	11	234	1.5e-32	144.1
input|c12|5480775-5481510|+|ctg1_5536|	NZ_FQEL01000002|c3|316319-317059|-|BT664_RS07785|ABC_transporter_ATP-binding_protein|WP_000590838.1	35.5	234	139	5	8	239	11	234	1.5e-32	144.1
input|c12|5480775-5481510|+|ctg1_5536|	NZ_FQHT01000002|c3|326426-327166|-|BT510_RS09215|ABC_transporter_ATP-binding_protein|WP_000590838.1	35.5	234	139	5	8	239	11	234	1.5e-32	144.1
input|c12|5480775-5481510|+|ctg1_5536|	NZ_FQIW01000002|c2|320313-321053|-|BT727_RS05700|ABC_transporter_ATP-binding_protein|WP_000590838.1	35.5	234	139	5	8	239	11	234	1.5e-32	144.1
input|c12|5480775-5481510|+|ctg1_5536|	NZ_JPDM01000136|c6|11754-12512|-|HD08_RS08440|ABC_transporter_ATP-binding_protein|WP_036121594.1	36.0	200	127	1	12	210	19	218	1.5e-32	144.1
input|c12|5480775-5481510|+|ctg1_5536|	NZ_KB822075|c5|2418334-2419074|+|U79_RS15225|ABC_transporter_ATP-binding_protein|WP_000590854.1	35.5	234	139	5	8	239	11	234	1.5e-32	144.1
input|c12|5480775-5481510|+|ctg1_5536|	NZ_KQ257829|c24|286084-287394|+|IQ63_RS28290|nitrate_ABC_transporter_ATP-binding_protein|WP_050373279.1	36.7	226	134	4	4	220	12	237	1.5e-32	144.1
input|c12|5480775-5481510|+|ctg1_5536|	NZ_LGKL01000018|c4|280824-281606|-|ADU20_RS20400|taurine_transporter_ATP-binding_subunit|WP_050864878.1	37.6	197	116	2	14	206	23	216	1.5e-32	144.1
input|c12|5480775-5481510|+|ctg1_5536|	NZ_LGUV01000366|c34|27209-27931|-|ADK75_RS31485|ABC_transporter_ATP-binding_protein|WP_053176476.1	36.1	216	124	5	4	219	20	221	1.5e-32	144.1
input|c12|5480775-5481510|+|ctg1_5536|	NZ_LIVY01000006|c21|404639-405604|-|AMK30_RS22045|glycine/betaine_ABC_transporter|WP_107426859.1	41.0	195	107	2	11	197	16	210	1.5e-32	144.1
input|c12|5480775-5481510|+|ctg1_5536|	NZ_LKIE01000023|c1|11737-12495|-|AK833_RS02540|ABC_transporter_ATP-binding_protein|WP_036121594.1	36.0	200	127	1	12	210	19	218	1.5e-32	144.1
input|c12|5480775-5481510|+|ctg1_5536|	NZ_LMNU01000048|c9|203638-204453|+|ASF58_RS23875|ABC_transporter_ATP-binding_protein|WP_055958694.1	39.0	205	124	1	14	217	35	239	1.5e-32	144.1
input|c12|5480775-5481510|+|ctg1_5536|	NZ_LNJT01000008|c15|2290726-2291508|+|WT16_RS27305|taurine_transporter_ATP-binding_subunit|WP_063534648.1	36.9	206	123	2	14	215	23	225	1.5e-32	144.1
input|c12|5480775-5481510|+|ctg1_5536|	NZ_LNQO01000001|c1|255031-255801|-|AS181_RS01150|ABC_transporter_ATP-binding_protein|WP_058249775.1	37.1	213	128	1	9	221	28	234	1.5e-32	144.1
input|c12|5480775-5481510|+|ctg1_5536|	NZ_LPEA01000062|c9|132784-133743|+|WK65_RS14450|aliphatic_sulfonate_ABC_transporter_ATP-binding_protein|WP_060053825.1	35.0	226	140	3	1	226	68	286	1.5e-32	144.1
input|c12|5480775-5481510|+|ctg1_5536|	NZ_LXBY01000019|c3|135249-136031|-|AQ905_RS04070|taurine_transporter_ATP-binding_subunit|WP_076894239.1	36.4	206	124	2	14	215	23	225	1.5e-32	144.1
input|c12|5480775-5481510|+|ctg1_5536|	NZ_LZMP01000026|c11|39263-40033|+|A9310_RS15725|ABC_transporter_ATP-binding_protein|WP_065631435.1	37.1	213	128	1	9	221	28	234	1.5e-32	144.1
input|c12|5480775-5481510|+|ctg1_5536|	NZ_MTKN01000037|c15|15615-16334|-|BW716_RS21550|hypothetical_protein|WP_083725863.1	34.4	244	142	3	1	244	11	236	1.5e-32	144.1
input|c12|5480775-5481510|+|ctg1_5536|	NZ_MVKV01000005|c11|192031-192801|+|B1818_RS10770|ABC_transporter_ATP-binding_protein|WP_058249775.1	37.1	213	128	1	9	221	28	234	1.5e-32	144.1
input|c12|5480775-5481510|+|ctg1_5536|	NC_010511|c8|4179040-4179834|+|M446_RS17965|ABC_transporter_ATP-binding_protein|WP_012333524.1	35.7	235	139	5	13	238	22	253	1.9e-32	143.7
input|c12|5480775-5481510|+|ctg1_5536|	NC_016626|c9|516443-517303|+|BYI23_RS32165|ABC_transporter_ATP-binding_protein|WP_014252210.1	36.1	208	131	1	12	217	46	253	1.9e-32	143.7
input|c12|5480775-5481510|+|ctg1_5536|	NZ_AHJB01000262|c21|72171-72953|-|BP1258A_RS20805|taurine_import_ATP-binding_protein_TauB|WP_004188097.1	36.4	206	124	2	14	215	23	225	1.9e-32	143.7
input|c12|5480775-5481510|+|ctg1_5536|	NZ_AP014579|c10|656028-656888|+|BRPE67_RS33450|ABC_transporter_ATP-binding_protein|WP_045460373.1	36.1	208	131	1	12	217	46	253	1.9e-32	143.7
input|c12|5480775-5481510|+|ctg1_5536|	NZ_ARZH01000388|c35|3450-4232|-|AHE75_RS28780|taurine_import_ATP-binding_protein_TauB|WP_004188097.1	36.4	206	124	2	14	215	23	225	1.9e-32	143.7
input|c12|5480775-5481510|+|ctg1_5536|	NZ_AXDS01000065|c28|172158-172940|-|T210_RS30860|taurine_import_ATP-binding_protein_TauB|WP_004188097.1	36.4	206	124	2	14	215	23	225	1.9e-32	143.7
input|c12|5480775-5481510|+|ctg1_5536|	NZ_BBMC01000002|c2|511714-512610|-|AOM07_RS02510|ABC_transporter_ATP-binding_protein|WP_084830028.1	36.6	232	137	4	1	224	30	259	1.9e-32	143.7
input|c12|5480775-5481510|+|ctg1_5536|	NZ_BBMD01000003|c1|65081-65974|+|AOM08_RS09280|ABC_transporter_ATP-binding_protein|WP_062317969.1	36.2	232	138	4	1	224	26	255	1.9e-32	143.7
input|c12|5480775-5481510|+|ctg1_5536|	NZ_BBMG01000004|c2|336130-337026|-|AOM11_RS05205|ABC_transporter_ATP-binding_protein|WP_082101441.1	36.6	232	137	4	1	224	30	259	1.9e-32	143.7
input|c12|5480775-5481510|+|ctg1_5536|	NZ_BBMH01000011|c2|137478-138374|-|AOM12_RS11435|ABC_transporter_ATP-binding_protein|WP_082227311.1	36.6	232	137	4	1	224	30	259	1.9e-32	143.7
input|c12|5480775-5481510|+|ctg1_5536|	NZ_BCSR01000009|c2|34555-35376|+|JCO01S_RS05705|ABC_transporter_ATP-binding_protein|WP_084342668.1	35.4	226	142	1	8	229	25	250	1.9e-32	143.7
input|c12|5480775-5481510|+|ctg1_5536|	NZ_BDBX01000003|c5|317436-318203|+|NS4_RS02575|ABC_transporter_ATP-binding_protein|WP_063057807.1	36.8	220	132	2	1	216	23	239	1.9e-32	143.7
input|c12|5480775-5481510|+|ctg1_5536|	NZ_CP008835|c13|970910-971692|-|DP60_RS22330|taurine_import_ATP-binding_protein_TauB|WP_004188097.1	36.4	206	124	2	14	215	23	225	1.9e-32	143.7
input|c12|5480775-5481510|+|ctg1_5536|	NZ_CP009127|c24|2711294-2712076|-|DU27_RS10935|taurine_import_ATP-binding_protein_TauB|WP_004188097.1	36.4	206	124	2	14	215	23	225	1.9e-32	143.7
input|c12|5480775-5481510|+|ctg1_5536|	NZ_CP009152|c19|2351646-2352428|-|X978_RS09655|taurine_import_ATP-binding_protein_TauB|WP_004188097.1	36.4	206	124	2	14	215	23	225	1.9e-32	143.7
input|c12|5480775-5481510|+|ctg1_5536|	NZ_CP009160|c15|1712784-1713566|+|X988_RS07005|taurine_import_ATP-binding_protein_TauB|WP_038727470.1	36.4	206	124	2	14	215	23	225	1.9e-32	143.7
input|c12|5480775-5481510|+|ctg1_5536|	NZ_CP009163|c20|2569727-2570509|+|X993_RS28490|taurine_import_ATP-binding_protein_TauB|WP_004188097.1	36.4	206	124	2	14	215	23	225	1.9e-32	143.7
input|c12|5480775-5481510|+|ctg1_5536|	NZ_CP009164|c7|17289-18071|+|X996_RS00060|taurine_import_ATP-binding_protein_TauB|WP_038727470.1	36.4	206	124	2	14	215	23	225	1.9e-32	143.7
input|c12|5480775-5481510|+|ctg1_5536|	NZ_CP009473|c7|121450-122232|-|BG19_RS00550|taurine_import_ATP-binding_protein_TauB|WP_004188097.1	36.4	206	124	2	14	215	23	225	1.9e-32	143.7
input|c12|5480775-5481510|+|ctg1_5536|	NZ_CP009477|c21|2360905-2361687|-|BG16_RS09505|taurine_import_ATP-binding_protein_TauB|WP_004188097.1	36.4	206	124	2	14	215	23	225	1.9e-32	143.7
input|c12|5480775-5481510|+|ctg1_5536|	NZ_CP009484|c20|2345067-2345849|-|BG17_RS09550|taurine_import_ATP-binding_protein_TauB|WP_038727470.1	36.4	206	124	2	14	215	23	225	1.9e-32	143.7
input|c12|5480775-5481510|+|ctg1_5536|	NZ_CP009546|c8|333512-334294|-|BH02_RS18880|taurine_import_ATP-binding_protein_TauB|WP_004188097.1	36.4	206	124	2	14	215	23	225	1.9e-32	143.7
input|c12|5480775-5481510|+|ctg1_5536|	NZ_CP009732|c13|1445230-1446012|-|NW93_RS27055|taurine_import_ATP-binding_protein_TauB|WP_004188097.1	36.4	206	124	2	14	215	23	225	1.9e-32	143.7
input|c12|5480775-5481510|+|ctg1_5536|	NZ_CP009898|c20|2112131-2112913|-|DP47_RS08210|taurine_import_ATP-binding_protein_TauB|WP_004188097.1	36.4	206	124	2	14	215	23	225	1.9e-32	143.7
input|c12|5480775-5481510|+|ctg1_5536|	NZ_CP010998|c5|2146976-2147716|+|FORC12_RS10970|ABC_transporter_ATP-binding_protein|WP_020977980.1	35.5	234	139	5	8	239	11	234	1.9e-32	143.7
input|c12|5480775-5481510|+|ctg1_5536|	NZ_CP012042|c9|681374-682156|-|TR70_RS21030|taurine_import_ATP-binding_protein_TauB|WP_038727470.1	36.4	206	124	2	14	215	23	225	1.9e-32	143.7
input|c12|5480775-5481510|+|ctg1_5536|	NZ_CWJC01000007|c9|175560-176342|-|AFJ43_RS12995|taurine_import_ATP-binding_protein_TauB|WP_004188097.1	36.4	206	124	2	14	215	23	225	1.9e-32	143.7
input|c12|5480775-5481510|+|ctg1_5536|	NZ_FNZI01000003|c1|256288-257178|-|BMX35_RS08090|ABC_transporter_ATP-binding_protein|WP_081953195.1	36.3	237	141	4	1	229	31	265	1.9e-32	143.7
input|c12|5480775-5481510|+|ctg1_5536|	NZ_JNWJ01000002|c4|206895-207668|-|OP79_RS02865|ABC_transporter_ATP-binding_protein|WP_051744383.1	36.3	215	125	4	1	215	11	213	1.9e-32	143.7
input|c12|5480775-5481510|+|ctg1_5536|	NZ_JOAX01000005|c4|128004-128822|-|IG84_RS0108420|ABC_transporter_ATP-binding_protein|WP_031053308.1	39.2	212	121	3	13	218	45	254	1.9e-32	143.7
input|c12|5480775-5481510|+|ctg1_5536|	NZ_JPWQ01000003|c1|61434-62216|-|X948_RS02575|taurine_import_ATP-binding_protein_TauB|WP_038727470.1	36.4	206	124	2	14	215	23	225	1.9e-32	143.7
input|c12|5480775-5481510|+|ctg1_5536|	NZ_JPWS01000065|c13|178199-178981|-|X979_RS18130|taurine_import_ATP-binding_protein_TauB|WP_038727470.1	36.4	206	124	2	14	215	23	225	1.9e-32	143.7
input|c12|5480775-5481510|+|ctg1_5536|	NZ_JQDE01000113|c11|144752-145534|-|X942_RS10150|taurine_import_ATP-binding_protein_TauB|WP_004188097.1	36.4	206	124	2	14	215	23	225	1.9e-32	143.7
input|c12|5480775-5481510|+|ctg1_5536|	NZ_JQDF01000131|c18|80170-80952|+|X947_RS23825|taurine_import_ATP-binding_protein_TauB|WP_038727470.1	36.4	206	124	2	14	215	23	225	1.9e-32	143.7
input|c12|5480775-5481510|+|ctg1_5536|	NZ_JQDH01000003|c3|55904-56686|-|X963_RS02405|taurine_import_ATP-binding_protein_TauB|WP_004188097.1	36.4	206	124	2	14	215	23	225	1.9e-32	143.7
input|c12|5480775-5481510|+|ctg1_5536|	NZ_JQDK01000082|c7|14539-15321|-|X961_RS10845|taurine_import_ATP-binding_protein_TauB|WP_004188097.1	36.4	206	124	2	14	215	23	225	1.9e-32	143.7
input|c12|5480775-5481510|+|ctg1_5536|	NZ_JQDM01000101|c8|14514-15296|-|X962_RS12535|taurine_import_ATP-binding_protein_TauB|WP_038727470.1	36.4	206	124	2	14	215	23	225	1.9e-32	143.7
input|c12|5480775-5481510|+|ctg1_5536|	NZ_JQDN01000077|c12|80238-81020|+|X945_RS12485|taurine_import_ATP-binding_protein_TauB|WP_004188097.1	36.4	206	124	2	14	215	23	225	1.9e-32	143.7
input|c12|5480775-5481510|+|ctg1_5536|	NZ_JQGX01000059|c10|55938-56720|-|Y024_RS09925|taurine_import_ATP-binding_protein_TauB|WP_004188097.1	36.4	206	124	2	14	215	23	225	1.9e-32	143.7
input|c12|5480775-5481510|+|ctg1_5536|	NZ_JQGZ01000075|c13|19323-20105|-|X990_RS16225|taurine_import_ATP-binding_protein_TauB|WP_038727470.1	36.4	206	124	2	14	215	23	225	1.9e-32	143.7
input|c12|5480775-5481510|+|ctg1_5536|	NZ_JQHT01000106|c9|19278-20060|-|Y025_RS15345|taurine_import_ATP-binding_protein_TauB|WP_038727470.1	36.4	206	124	2	14	215	23	225	1.9e-32	143.7
input|c12|5480775-5481510|+|ctg1_5536|	NZ_JYBJ01000002|c20|350719-351501|-|SZ30_RS02625|taurine_import_ATP-binding_protein_TauB|WP_004188097.1	36.4	206	124	2	14	215	23	225	1.9e-32	143.7
input|c12|5480775-5481510|+|ctg1_5536|	NZ_KK069992|c3|26068-26859|+|BF93_RS08245|ABC_transporter_ATP-binding_protein|WP_038371977.1	37.9	203	125	1	12	213	30	232	1.9e-32	143.7
input|c12|5480775-5481510|+|ctg1_5536|	NZ_KN150861|c9|284258-285040|+|DO62_RS19920|taurine_transporter_ATP-binding_subunit|WP_038753585.1	36.4	206	124	2	14	215	23	225	1.9e-32	143.7
input|c12|5480775-5481510|+|ctg1_5536|	NZ_KN150936|c9|99501-100283|+|DO65_RS19165|taurine_import_ATP-binding_protein_TauB|WP_038727470.1	36.4	206	124	2	14	215	23	225	1.9e-32	143.7
input|c12|5480775-5481510|+|ctg1_5536|	NZ_KN150938|c24|2902734-2903516|+|DO63_RS30110|taurine_import_ATP-binding_protein_TauB|WP_004188097.1	36.4	206	124	2	14	215	23	225	1.9e-32	143.7
input|c12|5480775-5481510|+|ctg1_5536|	NZ_KN150941|c2|94636-95418|+|DP56_RS00360|taurine_import_ATP-binding_protein_TauB|WP_038727470.1	36.4	206	124	2	14	215	23	225	1.9e-32	143.7
input|c12|5480775-5481510|+|ctg1_5536|	NZ_KN150952|c17|3198054-3198836|+|DO72_RS13580|taurine_import_ATP-binding_protein_TauB|WP_038727470.1	36.4	206	124	2	14	215	23	225	1.9e-32	143.7
input|c12|5480775-5481510|+|ctg1_5536|	NZ_KN150958|c23|3162891-3163673|+|DP43_RS32165|taurine_import_ATP-binding_protein_TauB|WP_038727470.1	36.4	206	124	2	14	215	23	225	1.9e-32	143.7
input|c12|5480775-5481510|+|ctg1_5536|	NZ_KN150979|c13|35467-36249|-|DP49_RS22430|taurine_import_ATP-binding_protein_TauB|WP_004188097.1	36.4	206	124	2	14	215	23	225	1.9e-32	143.7
input|c12|5480775-5481510|+|ctg1_5536|	NZ_KN150984|c23|2528063-2528845|+|DP62_RS32020|taurine_import_ATP-binding_protein_TauB|WP_004188097.1	36.4	206	124	2	14	215	23	225	1.9e-32	143.7
input|c12|5480775-5481510|+|ctg1_5536|	NZ_KN322989|c14|1363336-1364118|-|X883_RS23560|taurine_import_ATP-binding_protein_TauB|WP_038727470.1	36.4	206	124	2	14	215	23	225	1.9e-32	143.7
input|c12|5480775-5481510|+|ctg1_5536|	NZ_KN322990|c7|1942039-1942821|+|Y038_RS08395|taurine_import_ATP-binding_protein_TauB|WP_004188097.1	36.4	206	124	2	14	215	23	225	1.9e-32	143.7
input|c12|5480775-5481510|+|ctg1_5536|	NZ_KN322993|c21|3176342-3177124|-|Y037_RS31515|taurine_import_ATP-binding_protein_TauB|WP_004188097.1	36.4	206	124	2	14	215	23	225	1.9e-32	143.7
input|c12|5480775-5481510|+|ctg1_5536|	NZ_KN322997|c16|1428113-1428895|-|X888_RS24460|taurine_import_ATP-binding_protein_TauB|WP_038727470.1	36.4	206	124	2	14	215	23	225	1.9e-32	143.7
input|c12|5480775-5481510|+|ctg1_5536|	NZ_KN322999|c18|2537253-2538035|+|X881_RS28605|taurine_import_ATP-binding_protein_TauB|WP_004188097.1	36.4	206	124	2	14	215	23	225	1.9e-32	143.7
input|c12|5480775-5481510|+|ctg1_5536|	NZ_KN323003|c13|1215728-1216510|-|X891_RS23010|taurine_import_ATP-binding_protein_TauB|WP_004188097.1	36.4	206	124	2	14	215	23	225	1.9e-32	143.7
input|c12|5480775-5481510|+|ctg1_5536|	NZ_KN323007|c24|3152131-3152913|-|X894_RS31050|taurine_import_ATP-binding_protein_TauB|WP_004188097.1	36.4	206	124	2	14	215	23	225	1.9e-32	143.7
input|c12|5480775-5481510|+|ctg1_5536|	NZ_KN323013|c22|2950151-2950933|+|X879_RS30710|taurine_import_ATP-binding_protein_TauB|WP_004188097.1	36.4	206	124	2	14	215	23	225	1.9e-32	143.7
input|c12|5480775-5481510|+|ctg1_5536|	NZ_KN323021|c8|95916-96698|+|X890_RS18280|taurine_transporter_ATP-binding_subunit|WP_041197225.1	36.4	206	124	2	14	215	23	225	1.9e-32	143.7
input|c12|5480775-5481510|+|ctg1_5536|	NZ_KN323026|c1|366699-367481|-|X900_RS01540|taurine_import_ATP-binding_protein_TauB|WP_004188097.1	36.4	206	124	2	14	215	23	225	1.9e-32	143.7
input|c12|5480775-5481510|+|ctg1_5536|	NZ_KN323035|c14|4034188-4034970|+|X887_RS17520|taurine_import_ATP-binding_protein_TauB|WP_004188097.1	36.4	206	124	2	14	215	23	225	1.9e-32	143.7
input|c12|5480775-5481510|+|ctg1_5536|	NZ_KN323050|c10|1606814-1607596|+|Y046_RS06485|taurine_import_ATP-binding_protein_TauB|WP_038727470.1	36.4	206	124	2	14	215	23	225	1.9e-32	143.7
input|c12|5480775-5481510|+|ctg1_5536|	NZ_KN323064|c22|3138162-3138944|-|Y602_RS31780|taurine_import_ATP-binding_protein_TauB|WP_004188097.1	36.4	206	124	2	14	215	23	225	1.9e-32	143.7
input|c12|5480775-5481510|+|ctg1_5536|	NZ_KN323076|c8|1790539-1791321|+|Y030_RS07960|taurine_import_ATP-binding_protein_TauB|WP_004188097.1	36.4	206	124	2	14	215	23	225	1.9e-32	143.7
input|c12|5480775-5481510|+|ctg1_5536|	NZ_KN323083|c21|3199966-3200748|-|X984_RS31295|taurine_import_ATP-binding_protein_TauB|WP_004188097.1	36.4	206	124	2	14	215	23	225	1.9e-32	143.7
input|c12|5480775-5481510|+|ctg1_5536|	NZ_KN323089|c22|2950592-2951374|+|Y036_RS30940|taurine_import_ATP-binding_protein_TauB|WP_038727470.1	36.4	206	124	2	14	215	23	225	1.9e-32	143.7
input|c12|5480775-5481510|+|ctg1_5536|	NZ_KN323131|c21|3201581-3202363|-|Y598_RS30965|taurine_import_ATP-binding_protein_TauB|WP_004188097.1	36.4	206	124	2	14	215	23	225	1.9e-32	143.7
input|c12|5480775-5481510|+|ctg1_5536|	NZ_KN360701|c10|766468-767250|-|Y039_RS20690|taurine_import_ATP-binding_protein_TauB|WP_004188097.1	36.4	206	124	2	14	215	23	225	1.9e-32	143.7
input|c12|5480775-5481510|+|ctg1_5536|	NZ_LHQO01000030|c15|55687-56469|-|AFM13_RS07595|taurine_import_ATP-binding_protein_TauB|WP_038727470.1	36.4	206	124	2	14	215	23	225	1.9e-32	143.7
input|c12|5480775-5481510|+|ctg1_5536|	NZ_LWVM01000316|c25|14206-14988|+|AQ731_RS32060|taurine_import_ATP-binding_protein_TauB|WP_004188097.1	36.4	206	124	2	14	215	23	225	1.9e-32	143.7
input|c12|5480775-5481510|+|ctg1_5536|	NZ_LWWP01000099|c24|113033-113815|-|AQ760_RS33435|taurine_import_ATP-binding_protein_TauB|WP_038727470.1	36.4	206	124	2	14	215	23	225	1.9e-32	143.7
input|c12|5480775-5481510|+|ctg1_5536|	NZ_LWYL01000022|c5|42297-43079|-|AQ808_RS04820|taurine_import_ATP-binding_protein_TauB|WP_004188097.1	36.4	206	124	2	14	215	23	225	1.9e-32	143.7
input|c12|5480775-5481510|+|ctg1_5536|	NZ_LWYN01000291|c30|28645-29427|-|AQ810_RS28885|taurine_import_ATP-binding_protein_TauB|WP_004188097.1	36.4	206	124	2	14	215	23	225	1.9e-32	143.7
input|c12|5480775-5481510|+|ctg1_5536|	NZ_LXAD01000058|c12|14590-15372|-|AQ855_RS09580|taurine_import_ATP-binding_protein_TauB|WP_004188097.1	36.4	206	124	2	14	215	23	225	1.9e-32	143.7
input|c12|5480775-5481510|+|ctg1_5536|	NZ_LXAW01000115|c17|14518-15300|-|AQ876_RS24350|taurine_transporter_ATP-binding_subunit|WP_038753585.1	36.4	206	124	2	14	215	23	225	1.9e-32	143.7
input|c12|5480775-5481510|+|ctg1_5536|	NZ_LXCJ01000139|c23|68345-69127|+|AQ916_RS34435|taurine_import_ATP-binding_protein_TauB|WP_038727470.1	36.4	206	124	2	14	215	23	225	1.9e-32	143.7
input|c12|5480775-5481510|+|ctg1_5536|	NZ_LXCT01000123|c20|10985-11767|-|AQ926_RS20435|taurine_import_ATP-binding_protein_TauB|WP_004188097.1	36.4	206	124	2	14	215	23	225	1.9e-32	143.7
input|c12|5480775-5481510|+|ctg1_5536|	NC_015434|c9|3200744-3201547|+|VAB18032_RS14205|ABC_transporter_ATP-binding_protein|WP_013733546.1	36.4	209	130	1	12	217	26	234	2.5e-32	143.3
input|c12|5480775-5481510|+|ctg1_5536|	NC_018581|c10|4675378-4676148|+|KTR9_RS21590|ABC_transporter_ATP-binding_protein|WP_014928117.1	37.1	213	128	1	9	221	28	234	2.5e-32	143.3
input|c12|5480775-5481510|+|ctg1_5536|	NZ_AMFN01000002|c3|775727-776524|+|B836_RS0104800|ABC_transporter_ATP-binding_protein|WP_017372221.1	38.2	212	120	5	14	217	27	235	2.5e-32	143.3
input|c12|5480775-5481510|+|ctg1_5536|	NZ_APWM01000007|c4|23936-25243|-|J417_RS0109225|nitrate_ABC_transporter_ATP-binding_protein|WP_023639343.1	36.1	208	130	1	13	217	30	237	2.5e-32	143.3
input|c12|5480775-5481510|+|ctg1_5536|	NZ_ARZN01000027|c6|14093-14875|+|AHE82_RS05470|taurine_import_ATP-binding_protein_TauB|WP_009977636.1	37.6	197	116	2	14	206	23	216	2.5e-32	143.3
input|c12|5480775-5481510|+|ctg1_5536|	NZ_BARF01000103|c8|76121-76966|+|SPR02S_RS43470|ABC_transporter_ATP-binding_protein|WP_052347141.1	34.5	220	128	2	14	217	32	251	2.5e-32	143.3
input|c12|5480775-5481510|+|ctg1_5536|	NZ_CM001972|c2|1482221-1483528|-|DZERW192_RS06730|nitrate_ABC_transporter_ATP-binding_protein|WP_023639343.1	36.1	208	130	1	13	217	30	237	2.5e-32	143.3
input|c12|5480775-5481510|+|ctg1_5536|	NZ_CM001980|c3|1499836-1501143|-|DZE3531_RS06730|nitrate_ABC_transporter_ATP-binding_protein|WP_023639343.1	36.1	208	130	1	13	217	30	237	2.5e-32	143.3
input|c12|5480775-5481510|+|ctg1_5536|	NZ_CM001985|c3|1518812-1520119|-|DZEMK19_RS06855|nitrate_ABC_transporter_ATP-binding_protein|WP_023639343.1	36.1	208	130	1	13	217	30	237	2.5e-32	143.3
input|c12|5480775-5481510|+|ctg1_5536|	NZ_CM003195|c16|2256409-2257191|+|BBMA_RS27515|taurine_import_ATP-binding_protein_TauB|WP_004533144.1	37.6	197	116	2	14	206	23	216	2.5e-32	143.3
input|c12|5480775-5481510|+|ctg1_5536|	NZ_CP004002|c20|2364717-2365499|-|BBJ_RS27595|taurine_import_ATP-binding_protein_TauB|WP_004533144.1	37.6	197	116	2	14	206	23	216	2.5e-32	143.3
input|c12|5480775-5481510|+|ctg1_5536|	NZ_CP004043|c17|1938185-1938967|-|BBN_RS25805|taurine_import_ATP-binding_protein_TauB|WP_004533144.1	37.6	197	116	2	14	206	23	216	2.5e-32	143.3
input|c12|5480775-5481510|+|ctg1_5536|	NZ_CP004369|c9|681271-682053|-|BBX_RS21005|taurine_import_ATP-binding_protein_TauB|WP_004533144.1	37.6	197	116	2	14	206	23	216	2.5e-32	143.3
input|c12|5480775-5481510|+|ctg1_5536|	NZ_CP004378|c14|1319494-1320276|+|BBU_RS23090|taurine_import_ATP-binding_protein_TauB|WP_009977636.1	37.6	197	116	2	14	206	23	216	2.5e-32	143.3
input|c12|5480775-5481510|+|ctg1_5536|	NZ_CP008763|c10|365612-366394|+|DP55_RS01425|taurine_import_ATP-binding_protein_TauB|WP_004533144.1	37.6	197	116	2	14	206	23	216	2.5e-32	143.3
input|c12|5480775-5481510|+|ctg1_5536|	NZ_CP009156|c20|2275647-2276429|+|X994_RS11010|taurine_import_ATP-binding_protein_TauB|WP_009977636.1	37.6	197	116	2	14	206	23	216	2.5e-32	143.3
input|c12|5480775-5481510|+|ctg1_5536|	NZ_CP009234|c22|2324249-2325031|-|Y028_RS09425|taurine_import_ATP-binding_protein_TauB|WP_004533144.1	37.6	197	116	2	14	206	23	216	2.5e-32	143.3
input|c12|5480775-5481510|+|ctg1_5536|	NZ_CP012756|c5|1583303-1584043|+|ACH32_RS08135|ABC_transporter_ATP-binding_protein|WP_060649748.1	35.9	234	138	5	8	239	11	234	2.5e-32	143.3
input|c12|5480775-5481510|+|ctg1_5536|	NZ_CP014229|c1|714648-715475|+|AXF13_RS03090|ABC_transporter_ATP-binding_protein|WP_083521932.1	36.3	248	144	4	9	244	20	265	2.5e-32	143.3
input|c12|5480775-5481510|+|ctg1_5536|	NZ_CP016002|c10|763064-763924|+|A9R05_RS35855|ABC_transporter_ATP-binding_protein|WP_077160789.1	36.1	208	131	1	12	217	46	253	2.5e-32	143.3
input|c12|5480775-5481510|+|ctg1_5536|	NZ_CP022983|c8|4085216-4086355|+|CKF48_RS20670|CBS_domain-containing_protein|WP_095373073.1	38.3	196	114	2	10	198	14	209	2.5e-32	143.3
input|c12|5480775-5481510|+|ctg1_5536|	NZ_CP025799|c3|1564171-1565499|-|C1O30_RS07160|nitrate_ABC_transporter_ATP-binding_protein|WP_019844721.1	36.1	208	130	1	13	217	37	244	2.5e-32	143.3
input|c12|5480775-5481510|+|ctg1_5536|	NZ_CSLP01000005|c7|285553-286335|-|AKT31_RS09205|taurine_import_ATP-binding_protein_TauB|WP_009977636.1	37.6	197	116	2	14	206	23	216	2.5e-32	143.3
input|c12|5480775-5481510|+|ctg1_5536|	NZ_FUWS01000002|c4|240222-241016|+|B5D66_RS04060|ABC_transporter_ATP-binding_protein|WP_078760526.1	35.6	222	138	2	14	232	21	240	2.5e-32	143.3
input|c12|5480775-5481510|+|ctg1_5536|	NZ_JCOC01000022|c15|22994-23776|+|AW26_RS00755|ABC_transporter_ATP-binding_protein|WP_032868311.1	37.8	193	119	1	14	205	23	215	2.5e-32	143.3
input|c12|5480775-5481510|+|ctg1_5536|	NZ_JQDJ01000065|c8|14554-15336|-|X949_RS10415|taurine_import_ATP-binding_protein_TauB|WP_009977636.1	37.6	197	116	2	14	206	23	216	2.5e-32	143.3
input|c12|5480775-5481510|+|ctg1_5536|	NZ_JQDP01000095|c9|19381-20163|-|X989_RS14815|taurine_import_ATP-binding_protein_TauB|WP_004533144.1	37.6	197	116	2	14	206	23	216	2.5e-32	143.3
input|c12|5480775-5481510|+|ctg1_5536|	NZ_JREN01000030|c5|19249-20031|-|X976_RS07030|taurine_import_ATP-binding_protein_TauB|WP_009977636.1	37.6	197	116	2	14	206	23	216	2.5e-32	143.3
input|c12|5480775-5481510|+|ctg1_5536|	NZ_JYBH01000005|c22|71775-72557|-|SZ28_RS02200|taurine_import_ATP-binding_protein_TauB|WP_004533144.1	37.6	197	116	2	14	206	23	216	2.5e-32	143.3
input|c12|5480775-5481510|+|ctg1_5536|	NZ_JZXP01000037|c12|111265-112047|-|VP95_RS25760|taurine_import_ATP-binding_protein_TauB|WP_004533144.1	37.6	197	116	2	14	206	23	216	2.5e-32	143.3
input|c12|5480775-5481510|+|ctg1_5536|	NZ_KN150875|c16|2406440-2407222|+|DO70_RS10390|taurine_import_ATP-binding_protein_TauB|WP_004533144.1	37.6	197	116	2	14	206	23	216	2.5e-32	143.3
input|c12|5480775-5481510|+|ctg1_5536|	NZ_KN150939|c3|601179-601961|-|DO66_RS02515|taurine_import_ATP-binding_protein_TauB|WP_009977636.1	37.6	197	116	2	14	206	23	216	2.5e-32	143.3
input|c12|5480775-5481510|+|ctg1_5536|	NZ_KN150944|c19|2187706-2188488|+|DP57_RS27460|taurine_import_ATP-binding_protein_TauB|WP_004533144.1	37.6	197	116	2	14	206	23	216	2.5e-32	143.3
input|c12|5480775-5481510|+|ctg1_5536|	NZ_KN150963|c12|1897155-1897937|-|DP44_RS07960|taurine_import_ATP-binding_protein_TauB|WP_004533144.1	37.6	197	116	2	14	206	23	216	2.5e-32	143.3
input|c12|5480775-5481510|+|ctg1_5536|	NZ_KN323001|c9|98947-99729|+|X885_RS18080|taurine_import_ATP-binding_protein_TauB|WP_004533144.1	37.6	197	116	2	14	206	23	216	2.5e-32	143.3
input|c12|5480775-5481510|+|ctg1_5536|	NZ_KN323025|c16|1965050-1965832|-|X897_RS26610|taurine_import_ATP-binding_protein_TauB|WP_004533144.1	37.6	197	116	2	14	206	23	216	2.5e-32	143.3
input|c12|5480775-5481510|+|ctg1_5536|	NZ_KN323030|c1|283862-284644|-|X985_RS01185|taurine_import_ATP-binding_protein_TauB|WP_009977636.1	37.6	197	116	2	14	206	23	216	2.5e-32	143.3
input|c12|5480775-5481510|+|ctg1_5536|	NZ_KN323057|c14|2982728-2983510|+|Y045_RS12090|taurine_import_ATP-binding_protein_TauB|WP_004533144.1	37.6	197	116	2	14	206	23	216	2.5e-32	143.3
input|c12|5480775-5481510|+|ctg1_5536|	NZ_KQ948304|c3|445681-446439|+|AQI96_RS01770|ABC_transporter_ATP-binding_protein|WP_062037190.1	38.8	209	124	2	13	217	16	224	2.5e-32	143.3
input|c12|5480775-5481510|+|ctg1_5536|	NZ_LGRC01000030|c2|260484-261344|+|ACU09_RS30670|ABC_transporter_ATP-binding_protein|WP_053571240.1	36.1	208	131	1	12	217	46	253	2.5e-32	143.3
input|c12|5480775-5481510|+|ctg1_5536|	NZ_LIYC01000001|c2|310475-311245|+|AMD30_RS01305|ABC_transporter_ATP-binding_protein|WP_014928117.1	37.1	213	128	1	9	221	28	234	2.5e-32	143.3
input|c12|5480775-5481510|+|ctg1_5536|	NZ_LJJF01000001|c19|5711326-5712717|-|A6F73_RS24350|nitrate_ABC_transporter_ATP-binding_protein|WP_079135960.1	36.4	220	135	3	13	227	53	272	2.5e-32	143.3
input|c12|5480775-5481510|+|ctg1_5536|	NZ_LXAJ01000090|c8|64016-64798|+|AQ861_RS10505|taurine_import_ATP-binding_protein_TauB|WP_004533144.1	37.6	197	116	2	14	206	23	216	2.5e-32	143.3
input|c12|5480775-5481510|+|ctg1_5536|	NZ_LXCE01000121|c17|68250-69032|+|AQ911_RS18920|taurine_import_ATP-binding_protein_TauB|WP_009977636.1	37.6	197	116	2	14	206	23	216	2.5e-32	143.3
input|c12|5480775-5481510|+|ctg1_5536|	NZ_LXCG01000055|c9|81572-82354|+|AQ913_RS12040|taurine_import_ATP-binding_protein_TauB|WP_004533144.1	37.6	197	116	2	14	206	23	216	2.5e-32	143.3
input|c12|5480775-5481510|+|ctg1_5536|	NZ_LXCH01000308|c28|14441-15223|-|AQ914_RS35610|taurine_import_ATP-binding_protein_TauB|WP_004533144.1	37.6	197	116	2	14	206	23	216	2.5e-32	143.3
input|c12|5480775-5481510|+|ctg1_5536|	NZ_LXED01000115|c10|53651-54433|+|AQ962_RS14930|taurine_import_ATP-binding_protein_TauB|WP_004533144.1	37.6	197	116	2	14	206	23	216	2.5e-32	143.3
input|c12|5480775-5481510|+|ctg1_5536|	NZ_MJGI01000004|c1|178447-179214|-|BIU90_RS02265|ABC_transporter_ATP-binding_protein|WP_071298609.1	35.2	213	132	1	9	221	27	233	2.5e-32	143.3
input|c12|5480775-5481510|+|ctg1_5536|	NZ_MLQA01000005|c4|35964-36704|+|BKL70_RS06005|ABC_transporter_ATP-binding_protein|WP_070974119.1	35.9	234	138	5	8	239	11	234	2.5e-32	143.3
input|c12|5480775-5481510|+|ctg1_5536|	NC_007606|c1|488633-489400|-|SDY_0504|taurine_ABC_transporter_ATP-binding_protein|YP_402200.1	35.3	218	130	3	1	214	4	214	3.3e-32	142.9
input|c12|5480775-5481510|+|ctg1_5536|	NC_016109|c16|3718745-3719461|+|KSE_RS16390|ABC_transporter_ATP-binding_protein|WP_014136434.1	39.3	191	115	1	10	199	16	206	3.3e-32	142.9
input|c12|5480775-5481510|+|ctg1_5536|	NC_019936|c5|4225183-4225983|-|PSEST_RS19730|aliphatic_sulfonates_ABC_transporter_ATP-binding_protein|WP_015278688.1	34.4	227	142	2	1	226	15	235	3.3e-32	142.9
input|c12|5480775-5481510|+|ctg1_5536|	NZ_ATTQ01000001|c1|232140-232928|+|A3C3_RS0101265|ABC_transporter_ATP-binding_protein|WP_022712813.1	35.7	238	145	4	9	238	15	252	3.3e-32	142.9
input|c12|5480775-5481510|+|ctg1_5536|	NZ_BAGJ01000260|c4|20316-21062|+|ON38_RS27770|ABC_transporter_ATP-binding_protein|WP_051165317.1	39.0	195	118	1	13	206	12	206	3.3e-32	142.9
input|c12|5480775-5481510|+|ctg1_5536|	NZ_CM003770|c8|1677343-1678125|+|WS92_RS06675|taurine_transporter_ATP-binding_subunit|WP_059932251.1	36.4	206	124	2	14	215	23	225	3.3e-32	142.9
input|c12|5480775-5481510|+|ctg1_5536|	NZ_CP008778|c15|1535321-1536103|+|DP50_RS24380|taurine_import_ATP-binding_protein_TauB|WP_004536558.1	37.6	197	116	2	14	206	23	216	3.3e-32	142.9
input|c12|5480775-5481510|+|ctg1_5536|	NZ_CP008912|c9|328993-329775|+|DR55_RS19030|taurine_import_ATP-binding_protein_TauB|WP_004536558.1	37.6	197	116	2	14	206	23	216	3.3e-32	142.9
input|c12|5480775-5481510|+|ctg1_5536|	NZ_CP009550|c18|2147378-2148160|-|BG24_RS08640|taurine_import_ATP-binding_protein_TauB|WP_004536558.1	37.6	197	116	2	14	206	23	216	3.3e-32	142.9
input|c12|5480775-5481510|+|ctg1_5536|	NZ_CP009586|c23|2806431-2807213|+|DP45_RS29170|taurine_import_ATP-binding_protein_TauB|WP_004536558.1	37.6	197	116	2	14	206	23	216	3.3e-32	142.9
input|c12|5480775-5481510|+|ctg1_5536|	NZ_CP013382|c10|873397-874179|+|AQ610_RS22930|taurine_ABC_transporter_ATP-binding_protein|WP_006028946.1	36.4	206	124	2	14	215	23	225	3.3e-32	142.9
input|c12|5480775-5481510|+|ctg1_5536|	NZ_CP013418|c8|248164-248946|+|WS78_RS21985|taurine_transporter_ATP-binding_subunit|WP_059576046.1	36.4	206	124	2	14	215	23	225	3.3e-32	142.9
input|c12|5480775-5481510|+|ctg1_5536|	NZ_CP013425|c19|1934186-1934968|-|WS86_RS29065|taurine_transporter_ATP-binding_subunit|WP_059576046.1	36.4	206	124	2	14	215	23	225	3.3e-32	142.9
input|c12|5480775-5481510|+|ctg1_5536|	NZ_CP013458|c9|899944-900726|+|WT60_RS24420|taurine_transporter_ATP-binding_subunit|WP_059576046.1	36.4	206	124	2	14	215	23	225	3.3e-32	142.9
input|c12|5480775-5481510|+|ctg1_5536|	NZ_CP016594|c11|4857477-4858247|+|BCM27_RS21485|ABC_transporter_ATP-binding_protein|WP_004019156.1	36.6	213	129	1	9	221	28	234	3.3e-32	142.9
input|c12|5480775-5481510|+|ctg1_5536|	NZ_CP016639|c17|1822518-1823300|+|A7U58_RS25575|taurine_import_ATP-binding_protein_TauB|WP_004536558.1	37.6	197	116	2	14	206	23	216	3.3e-32	142.9
input|c12|5480775-5481510|+|ctg1_5536|	NZ_CP018382|c14|3058332-3059114|-|BOC43_RS15625|taurine_import_ATP-binding_protein_TauB|WP_004536558.1	37.6	197	116	2	14	206	23	216	3.3e-32	142.9
input|c12|5480775-5481510|+|ctg1_5536|	NZ_CP023498|c7|580983-581765|+|CO709_RS02350|taurine_ABC_transporter_ATP-binding_protein|WP_006028946.1	36.4	206	124	2	14	215	23	225	3.3e-32	142.9
input|c12|5480775-5481510|+|ctg1_5536|	NZ_FNSF01000005|c2|287130-287948|+|BLW23_RS11950|ABC_transporter_ATP-binding_protein|WP_093670136.1	37.4	203	118	3	13	209	40	239	3.3e-32	142.9
input|c12|5480775-5481510|+|ctg1_5536|	NZ_FNTN01000001|c23|7983111-7983860|+|BLW73_RS35905|ABC_transporter_ATP-binding_protein|WP_030949138.1	35.5	228	141	3	1	224	4	229	3.3e-32	142.9
input|c12|5480775-5481510|+|ctg1_5536|	NZ_FQTI01000002|c1|316323-317063|-|BUA04_RS08550|ABC_transporter_ATP-binding_protein|WP_043044839.1	35.5	234	139	5	8	239	11	234	3.3e-32	142.9
input|c12|5480775-5481510|+|ctg1_5536|	NZ_JAME01000003|c3|18059-18961|+|RISW2_RS02280|ABC_transporter_ATP-binding_protein|WP_043766060.1	38.9	211	124	4	13	218	24	234	3.3e-32	142.9
input|c12|5480775-5481510|+|ctg1_5536|	NZ_JPWT01000002|c3|251078-251860|+|X946_RS02745|taurine_transporter_ATP-binding_subunit|WP_038743783.1	36.4	206	124	2	14	215	23	225	3.3e-32	142.9
input|c12|5480775-5481510|+|ctg1_5536|	NZ_JQHU01000148|c19|85105-85887|-|Y026_RS24700|taurine_transporter_ATP-binding_subunit|WP_038734826.1	37.6	197	116	2	14	206	23	216	3.3e-32	142.9
input|c12|5480775-5481510|+|ctg1_5536|	NZ_LJBR01000079|c33|1013-1798|+|AOJ26_RS11665|ABC_transporter_ATP-binding_protein|WP_053848174.1	36.2	218	135	2	1	214	4	221	3.3e-32	142.9
input|c12|5480775-5481510|+|ctg1_5536|	NZ_LNJQ01000004|c10|897427-898209|+|WS72_RS23460|taurine_transporter_ATP-binding_subunit|WP_059576046.1	36.4	206	124	2	14	215	23	225	3.3e-32	142.9
input|c12|5480775-5481510|+|ctg1_5536|	NZ_LNJR01000001|c7|1388323-1389105|-|WS73_RS06065|taurine_transporter_ATP-binding_subunit|WP_059576046.1	36.4	206	124	2	14	215	23	225	3.3e-32	142.9
input|c12|5480775-5481510|+|ctg1_5536|	NZ_LOYJ01000067|c7|216971-217753|+|WS91_RS14795|taurine_transporter_ATP-binding_subunit|WP_059576046.1	36.4	206	124	2	14	215	23	225	3.3e-32	142.9
input|c12|5480775-5481510|+|ctg1_5536|	NZ_LWVL01000214|c21|113092-113874|-|AQ730_RS29110|taurine_import_ATP-binding_protein_TauB|WP_004536558.1	37.6	197	116	2	14	206	23	216	3.3e-32	142.9
input|c12|5480775-5481510|+|ctg1_5536|	NC_021554|c2|200686-201426|+|CA347_RS00920|ABC_transporter_ATP-binding_protein|WP_000590842.1	35.5	234	139	5	8	239	11	234	4.3e-32	142.5
input|c12|5480775-5481510|+|ctg1_5536|	NZ_AIES01000010|c4|458357-459097|+|DH59_RS08075|ABC_transporter_ATP-binding_protein|WP_000590842.1	35.5	234	139	5	8	239	11	234	4.3e-32	142.5
input|c12|5480775-5481510|+|ctg1_5536|	NZ_AUEA01000011|c7|69614-70603|+|H618_RS0114005|sulfate_ABC_transporter_ATP-binding_protein|WP_028695654.1	36.3	215	129	3	1	207	5	219	4.3e-32	142.5
input|c12|5480775-5481510|+|ctg1_5536|	NZ_BBPA01000019|c7|166784-167566|-|N44_RS04875|ABC_transporter_ATP-binding_protein|WP_045357943.1	35.6	225	137	4	1	217	12	236	4.3e-32	142.5
input|c12|5480775-5481510|+|ctg1_5536|	NZ_CP007659|c2|164518-165258|+|ER16_RS00725|ABC_transporter_ATP-binding_protein|WP_000590844.1	35.5	234	139	5	8	239	11	234	4.3e-32	142.5
input|c12|5480775-5481510|+|ctg1_5536|	NZ_CP009455|c4|1634975-1635964|+|LK03_RS07030|sulfate_ABC_transporter_ATP-binding_protein|WP_038411678.1	36.3	215	129	3	1	207	5	219	4.3e-32	142.5
input|c12|5480775-5481510|+|ctg1_5536|	NZ_CP012974|c2|139800-140540|+|SAST43_RS00635|ABC_transporter_ATP-binding_protein|WP_000590844.1	35.5	234	139	5	8	239	11	234	4.3e-32	142.5
input|c12|5480775-5481510|+|ctg1_5536|	NZ_CP015645|c2|2061396-2062136|-|A7P66_RS10550|ABC_transporter_ATP-binding_protein|WP_000590844.1	35.5	234	139	5	8	239	11	234	4.3e-32	142.5
input|c12|5480775-5481510|+|ctg1_5536|	NZ_CP015646|c2|285981-286721|+|A7327_RS01300|ABC_transporter_ATP-binding_protein|WP_000590844.1	35.5	234	139	5	8	239	11	234	4.3e-32	142.5
input|c12|5480775-5481510|+|ctg1_5536|	NZ_CP015817|c2|167568-168308|+|FORC39_RS00800|ABC_transporter_ATP-binding_protein|WP_000590844.1	35.5	234	139	5	8	239	11	234	4.3e-32	142.5
input|c12|5480775-5481510|+|ctg1_5536|	NZ_CP015878|c4|3711936-3712772|-|A9C11_RS16250|ABC_transporter_ATP-binding_protein|WP_009622134.1	36.5	211	130	2	11	217	22	232	4.3e-32	142.5
input|c12|5480775-5481510|+|ctg1_5536|	NZ_CP018629|c2|162627-163367|+|BTN44_RS00835|ABC_transporter_ATP-binding_protein|WP_000590842.1	35.5	234	139	5	8	239	11	234	4.3e-32	142.5
input|c12|5480775-5481510|+|ctg1_5536|	NZ_CP019945|c2|220422-221162|+|AOZ05_RS01130|ABC_transporter_ATP-binding_protein|WP_000590844.1	35.5	234	139	5	8	239	11	234	4.3e-32	142.5
input|c12|5480775-5481510|+|ctg1_5536|	NZ_CP028190|c4|1049951-1050691|+|C9J86_RS05500|ABC_transporter_ATP-binding_protein|WP_000590842.1	35.5	234	139	5	8	239	11	234	4.3e-32	142.5
input|c12|5480775-5481510|+|ctg1_5536|	NZ_FMOE01000003|c1|368404-369144|-|BJT27_RS09910|ABC_transporter_ATP-binding_protein|WP_000590844.1	35.5	234	139	5	8	239	11	234	4.3e-32	142.5
input|c12|5480775-5481510|+|ctg1_5536|	NZ_FMRT01000001|c5|85020-85760|+|BJR80_RS00380|ABC_transporter_ATP-binding_protein|WP_000590842.1	35.5	234	139	5	8	239	11	234	4.3e-32	142.5
input|c12|5480775-5481510|+|ctg1_5536|	NZ_FNTK01000001|c21|8456319-8457110|+|BLV88_RS38545|ABC_transporter_ATP-binding_protein|WP_093629815.1	34.9	218	138	2	1	214	4	221	4.3e-32	142.5
input|c12|5480775-5481510|+|ctg1_5536|	NZ_FOZQ01000008|c7|198798-199556|+|BM376_RS12325|ABC_transporter_ATP-binding_protein|WP_089934149.1	35.5	200	128	1	12	210	19	218	4.3e-32	142.5
input|c12|5480775-5481510|+|ctg1_5536|	NZ_FQDB01000001|c6|713929-714669|+|BT410_RS03655|ABC_transporter_ATP-binding_protein|WP_000590844.1	35.5	234	139	5	8	239	11	234	4.3e-32	142.5
input|c12|5480775-5481510|+|ctg1_5536|	NZ_FQEI01000002|c5|389849-390589|+|BT456_RS08700|ABC_transporter_ATP-binding_protein|WP_000590844.1	35.5	234	139	5	8	239	11	234	4.3e-32	142.5
input|c12|5480775-5481510|+|ctg1_5536|	NZ_FQFY01000002|c1|264152-264892|-|BT624_RS07905|ABC_transporter_ATP-binding_protein|WP_000590844.1	35.5	234	139	5	8	239	11	234	4.3e-32	142.5
input|c12|5480775-5481510|+|ctg1_5536|	NZ_FQID01000001|c3|318813-319553|-|BT706_RS01570|ABC_transporter_ATP-binding_protein|WP_000590844.1	35.5	234	139	5	8	239	11	234	4.3e-32	142.5
input|c12|5480775-5481510|+|ctg1_5536|	NZ_FQKC01000002|c4|331112-331852|-|BT292_RS09285|ABC_transporter_ATP-binding_protein|WP_000590844.1	35.5	234	139	5	8	239	11	234	4.3e-32	142.5
input|c12|5480775-5481510|+|ctg1_5536|	NZ_FQPC01000002|c5|249189-249929|-|BT885_RS05690|ABC_transporter_ATP-binding_protein|WP_000590844.1	35.5	234	139	5	8	239	11	234	4.3e-32	142.5
input|c12|5480775-5481510|+|ctg1_5536|	NZ_JH114305|c4|68952-69779|-|HMPREF1022_RS15145|ABC_transporter_ATP-binding_protein|WP_009303839.1	36.4	247	145	4	9	244	20	265	4.3e-32	142.5
input|c12|5480775-5481510|+|ctg1_5536|	NZ_JODC01000010|c15|372284-373051|+|IH68_RS0127535|ABC_transporter_ATP-binding_protein|WP_030940143.1	35.9	234	141	3	1	225	5	238	4.3e-32	142.5
input|c12|5480775-5481510|+|ctg1_5536|	NZ_JOEY01000015|c8|251176-251931|-|IG08_RS0118050|ABC_transporter_ATP-binding_protein|WP_043454611.1	36.7	218	134	2	1	214	4	221	4.3e-32	142.5
input|c12|5480775-5481510|+|ctg1_5536|	NZ_KL662258|c3|109719-110459|+|D484_RS06145|ABC_transporter_ATP-binding_protein|WP_000590842.1	35.5	234	139	5	8	239	11	234	4.3e-32	142.5
input|c12|5480775-5481510|+|ctg1_5536|	NZ_LGRC01000030|c1|16591-17361|+|ACU09_RS29545|aliphatic_sulfonate_ABC_transporter_ATP-binding_protein|WP_053572046.1	38.4	198	110	3	1	198	32	217	4.3e-32	142.5
input|c12|5480775-5481510|+|ctg1_5536|	NZ_LIPD01000009|c45|72816-74210|-|AMK13_RS24390|nitrate_ABC_transporter_ATP-binding_protein|WP_079272399.1	37.1	213	129	3	13	220	52	264	4.3e-32	142.5
input|c12|5480775-5481510|+|ctg1_5536|	NZ_LKTM01000310|c10|209952-210692|-|AO501_RS21270|ABC_transporter_ATP-binding_protein|WP_055579572.1	36.7	210	132	1	7	215	15	224	4.3e-32	142.5
input|c12|5480775-5481510|+|ctg1_5536|	NC_017338|c2|173912-174652|+|SAA6159_RS00785|ABC_transporter_ATP-binding_protein|WP_000590857.1	34.9	232	142	4	8	237	11	235	5.6e-32	142.1
input|c12|5480775-5481510|+|ctg1_5536|	NC_021289|c9|788025-788885|-|BRPE64_RS28245|ABC_transporter_ATP-binding_protein|WP_044043484.1	36.1	208	131	1	12	217	46	253	5.6e-32	142.1
input|c12|5480775-5481510|+|ctg1_5536|	NC_022222|c2|138099-138839|+|RSAU_RS00610|ABC_transporter_ATP-binding_protein|WP_020976859.1	34.9	232	142	4	8	237	11	235	5.6e-32	142.1
input|c12|5480775-5481510|+|ctg1_5536|	NZ_AOFW01000018|c4|263169-263909|-|G350_RS0111170|ABC_transporter_ATP-binding_protein|WP_000590860.1	35.5	234	139	5	8	239	11	234	5.6e-32	142.1
input|c12|5480775-5481510|+|ctg1_5536|	NZ_AP014942|c2|146237-146977|+|SAFDA_RS00645|ABC_transporter_ATP-binding_protein|WP_000590860.1	35.5	234	139	5	8	239	11	234	5.6e-32	142.1
input|c12|5480775-5481510|+|ctg1_5536|	NZ_ARVW01000001|c31|8335077-8335787|-|AMYNI_RS0139480|ABC_transporter_ATP-binding_protein|WP_020673655.1	38.9	198	110	2	1	198	9	195	5.6e-32	142.1
input|c12|5480775-5481510|+|ctg1_5536|	NZ_CM001484|c8|2458154-2459008|-|SACGLDRAFT_RS11495|ABC_transporter_ATP-binding_protein|WP_005464754.1	36.5	211	131	1	7	214	28	238	5.6e-32	142.1
input|c12|5480775-5481510|+|ctg1_5536|	NZ_CM003197|c13|1304355-1305137|-|BBL_RS22840|taurine_ABC_transporter_ATP-binding_protein|WP_004525290.1	36.4	206	124	2	14	215	23	225	5.6e-32	142.1
input|c12|5480775-5481510|+|ctg1_5536|	NZ_CP009272|c12|805783-806565|-|Y603_RS20990|taurine_ABC_transporter_ATP-binding_protein|WP_009968970.1	35.9	206	125	2	14	215	23	225	5.6e-32	142.1
input|c12|5480775-5481510|+|ctg1_5536|	NZ_CP011854|c1|314085-315071|-|AB691_RS01415|sulfate_ABC_transporter_ATP-binding_protein|WP_048328248.1	36.9	217	125	3	1	207	5	219	5.6e-32	142.1
input|c12|5480775-5481510|+|ctg1_5536|	NZ_CP012518|c18|2136710-2137492|-|AM257_RS26615|taurine_ABC_transporter_ATP-binding_protein|WP_009968970.1	35.9	206	125	2	14	215	23	225	5.6e-32	142.1
input|c12|5480775-5481510|+|ctg1_5536|	NZ_CP018392|c21|2219711-2220493|-|BOC47_RS32920|taurine_ABC_transporter_ATP-binding_protein|WP_009968970.1	35.9	206	125	2	14	215	23	225	5.6e-32	142.1
input|c12|5480775-5481510|+|ctg1_5536|	NZ_CP021416|c1|2616622-2617374|-|Sdiek1_RS13420|ABC_transporter_ATP-binding_protein|WP_087439564.1	34.7	251	137	4	1	234	6	246	5.6e-32	142.1
input|c12|5480775-5481510|+|ctg1_5536|	NZ_CP025265|c18|1985726-1986508|-|CXQ84_RS31045|taurine_ABC_transporter_ATP-binding_protein|WP_004525290.1	36.4	206	124	2	14	215	23	225	5.6e-32	142.1
input|c12|5480775-5481510|+|ctg1_5536|	NZ_CP026957|c3|1965565-1966305|-|RL01_RS10245|ABC_transporter_ATP-binding_protein|WP_000590847.1	35.5	234	139	5	8	239	11	234	5.6e-32	142.1
input|c12|5480775-5481510|+|ctg1_5536|	NZ_CP027664|c3|1680592-1681578|-|C6Y50_RS07785|sulfate_ABC_transporter_ATP-binding_protein|WP_045633780.1	37.3	217	124	3	1	207	5	219	5.6e-32	142.1
input|c12|5480775-5481510|+|ctg1_5536|	NZ_FMZU01000014|c8|167213-168109|-|BLS74_RS19825|ABC_transporter_ATP-binding_protein|WP_093108865.1	35.8	226	116	3	21	217	35	260	5.6e-32	142.1
input|c12|5480775-5481510|+|ctg1_5536|	NZ_FOLS01000007|c4|41072-41908|-|BM060_RS08535|ABC_transporter_ATP-binding_protein|WP_061561722.1	36.5	211	130	2	11	217	22	232	5.6e-32	142.1
input|c12|5480775-5481510|+|ctg1_5536|	NZ_JPWR01000061|c7|61625-62407|-|X977_RS06755|taurine_ABC_transporter_ATP-binding_protein|WP_004525290.1	36.4	206	124	2	14	215	23	225	5.6e-32	142.1
input|c12|5480775-5481510|+|ctg1_5536|	NZ_JXHX01000071|c3|129989-130729|-|QP64_RS09105|ABC_transporter_ATP-binding_protein|WP_000590833.1	35.7	227	137	4	13	237	16	235	5.6e-32	142.1
input|c12|5480775-5481510|+|ctg1_5536|	NZ_JYBG01000006|c20|174124-174906|-|SY87_RS02505|taurine_ABC_transporter_ATP-binding_protein|WP_009968970.1	35.9	206	125	2	14	215	23	225	5.6e-32	142.1
input|c12|5480775-5481510|+|ctg1_5536|	NZ_KB913037|c2|383403-384170|+|A3CE_RS0100855|ABC_transporter_ATP-binding_protein|WP_020638169.1	35.7	213	131	1	9	221	27	233	5.6e-32	142.1
input|c12|5480775-5481510|+|ctg1_5536|	NZ_KI669383|c5|730934-731674|+|HMPREF1276_RS12475|ABC_transporter_ATP-binding_protein|WP_000590846.1	35.5	234	139	5	8	239	11	234	5.6e-32	142.1
input|c12|5480775-5481510|+|ctg1_5536|	NZ_KN150926|c12|2303959-2304741|+|DP42_RS09730|taurine_ABC_transporter_ATP-binding_protein|WP_009968970.1	35.9	206	125	2	14	215	23	225	5.6e-32	142.1
input|c12|5480775-5481510|+|ctg1_5536|	NZ_KN174162|c1|557902-559056|-|HMPREF9460_RS07120|ATP-binding_cassette_domain-containing_protein|WP_009256834.1	40.6	207	113	3	1	198	4	209	5.6e-32	142.1
input|c12|5480775-5481510|+|ctg1_5536|	NZ_KN323009|c9|105484-106266|+|X880_RS18445|taurine_ABC_transporter_ATP-binding_protein|WP_004525290.1	36.4	206	124	2	14	215	23	225	5.6e-32	142.1
input|c12|5480775-5481510|+|ctg1_5536|	NZ_KN323040|c13|1407279-1408061|-|X882_RS23710|taurine_ABC_transporter_ATP-binding_protein|WP_009968970.1	35.9	206	125	2	14	215	23	225	5.6e-32	142.1
input|c12|5480775-5481510|+|ctg1_5536|	NZ_KN323086|c8|547934-548716|+|X896_RS21375|taurine_ABC_transporter_ATP-binding_protein|WP_004525290.1	36.4	206	124	2	14	215	23	225	5.6e-32	142.1
input|c12|5480775-5481510|+|ctg1_5536|	NZ_LMBV01000004|c5|378008-379162|+|ASU00_RS08255|glycine/betaine_ABC_transporter_ATP-binding_protein|WP_057912957.1	38.8	196	113	2	10	198	14	209	5.6e-32	142.1
input|c12|5480775-5481510|+|ctg1_5536|	NZ_LWUZ01000009|c4|52729-53511|-|AQ718_RS02505|taurine_ABC_transporter_ATP-binding_protein|WP_009968970.1	35.9	206	125	2	14	215	23	225	5.6e-32	142.1
input|c12|5480775-5481510|+|ctg1_5536|	NZ_LWVC01000136|c22|80408-81190|+|AQ721_RS25750|taurine_ABC_transporter_ATP-binding_protein|WP_009968970.1	35.9	206	125	2	14	215	23	225	5.6e-32	142.1
input|c12|5480775-5481510|+|ctg1_5536|	NZ_LWVW01000016|c2|89661-90443|-|AQ741_RS01730|taurine_ABC_transporter_ATP-binding_protein|WP_009968970.1	35.9	206	125	2	14	215	23	225	5.6e-32	142.1
input|c12|5480775-5481510|+|ctg1_5536|	NZ_LXAG01000155|c28|14341-15123|+|AQ858_RS36185|taurine_ABC_transporter_ATP-binding_protein|WP_004525290.1	36.4	206	124	2	14	215	23	225	5.6e-32	142.1
input|c12|5480775-5481510|+|ctg1_5536|	NZ_LXCC01000098|c12|68202-68984|+|AQ909_RS09475|taurine_ABC_transporter_ATP-binding_protein|WP_009968970.1	35.9	206	125	2	14	215	23	225	5.6e-32	142.1
input|c12|5480775-5481510|+|ctg1_5536|	NZ_MDEO01000025|c2|66774-67568|+|QV13_RS03935|ABC_transporter_ATP-binding_protein|WP_024925662.1	38.0	213	123	3	9	215	15	224	5.6e-32	142.1
input|c12|5480775-5481510|+|ctg1_5536|	NC_020504|c23|6633320-6634108|-|BN159_RS29270|ABC_transporter_ATP-binding_protein|WP_015660626.1	36.9	198	120	1	11	208	41	233	7.3e-32	141.7
input|c12|5480775-5481510|+|ctg1_5536|	NZ_AUDP01000032|c4|30046-30792|+|H604_RS0114895|ABC_transporter_ATP-binding_protein|WP_028529715.1	29.9	234	163	1	3	235	12	245	7.3e-32	141.7
input|c12|5480775-5481510|+|ctg1_5536|	NZ_BBLV01000002|c2|65119-66012|-|AOM00_RS01645|ABC_transporter_ATP-binding_protein|WP_082096415.1	37.4	214	129	2	14	224	47	258	7.3e-32	141.7
input|c12|5480775-5481510|+|ctg1_5536|	NZ_CP002581|c19|2080190-2081029|+|BGL_RS26170|ABC_transporter_ATP-binding_protein|WP_080937429.1	38.8	206	125	1	13	217	30	235	7.3e-32	141.7
input|c12|5480775-5481510|+|ctg1_5536|	NZ_CP006630|c2|170678-171418|+|SA268_RS00755|ABC_transporter_ATP-binding_protein|WP_000590858.1	34.9	232	142	4	8	237	11	235	7.3e-32	141.7
input|c12|5480775-5481510|+|ctg1_5536|	NZ_CP006871|c30|8781746-8782489|-|SAZ_RS38135|ABC_transporter_ATP-binding_protein|WP_016572865.1	35.0	240	142	5	1	240	18	243	7.3e-32	141.7
input|c12|5480775-5481510|+|ctg1_5536|	NZ_CP007213|c19|2178422-2179261|+|bpln_RS26350|ABC_transporter_ATP-binding_protein|WP_080937429.1	38.8	206	125	1	13	217	30	235	7.3e-32	141.7
input|c12|5480775-5481510|+|ctg1_5536|	NZ_CP007574|c29|8509919-8510662|-|DC74_RS36780|ABC_transporter_ATP-binding_protein|WP_016572865.1	35.0	240	142	5	1	240	18	243	7.3e-32	141.7
input|c12|5480775-5481510|+|ctg1_5536|	NZ_CP012409|c1|1429953-1430693|-|Tgr_RS07130|ABC_transporter_ATP-binding_protein|WP_000590858.1	34.9	232	142	4	8	237	11	235	7.3e-32	141.7
input|c12|5480775-5481510|+|ctg1_5536|	NZ_CP016438|c21|7857883-7858638|+|SLINC_RS34750|ABC_transporter_ATP-binding_protein|WP_067446025.1	37.6	210	127	2	12	217	15	224	7.3e-32	141.7
input|c12|5480775-5481510|+|ctg1_5536|	NZ_CP026094|c28|8452331-8453074|-|SE95_RS37115|ABC_transporter_ATP-binding_protein|WP_016572865.1	35.0	240	142	5	1	240	18	243	7.3e-32	141.7
input|c12|5480775-5481510|+|ctg1_5536|	NZ_FMYZ01000005|c6|266350-267147|+|BLR29_RS16285|ABC_transporter_ATP-binding_protein|WP_092138048.1	38.8	206	125	1	13	217	25	230	7.3e-32	141.7
input|c12|5480775-5481510|+|ctg1_5536|	NZ_JXTE01000041|c17|19020-19769|+|TN53_RS24290|ABC_transporter_ATP-binding_protein|WP_046260742.1	37.3	209	127	2	13	217	16	224	7.3e-32	141.7
input|c12|5480775-5481510|+|ctg1_5536|	NZ_JYGF01000029|c6|27916-28656|+|SA375_RS12710|ABC_transporter_ATP-binding_protein|WP_044291857.1	35.9	234	138	5	8	239	11	234	7.3e-32	141.7
input|c12|5480775-5481510|+|ctg1_5536|	NZ_KN323005|c9|102487-103269|+|X895_RS18615|taurine_transporter_ATP-binding_subunit|WP_038787203.1	37.6	197	116	2	14	206	23	216	7.3e-32	141.7
input|c12|5480775-5481510|+|ctg1_5536|	NZ_LIVZ01000001|c3|699964-700761|-|AMK31_RS03070|ABC_transporter_ATP-binding_protein|WP_073938727.1	36.6	202	123	1	13	214	44	240	7.3e-32	141.7
input|c12|5480775-5481510|+|ctg1_5536|	NZ_LN854556|c2|124601-125341|+|SABB155_RS00535|ABC_transporter_ATP-binding_protein|WP_054189359.1	34.9	232	142	4	8	237	11	235	7.3e-32	141.7
input|c12|5480775-5481510|+|ctg1_5536|	NZ_LWVX01000133|c17|6278-7060|+|AQ742_RS12125|taurine_transporter_ATP-binding_subunit|WP_076913293.1	37.6	197	116	2	14	206	23	216	7.3e-32	141.7
input|c12|5480775-5481510|+|ctg1_5536|	NZ_MKGK01000001|c3|242018-242857|-|BKD20_RS00890|ABC_transporter_ATP-binding_protein|WP_080937429.1	38.8	206	125	1	13	217	30	235	7.3e-32	141.7
input|c12|5480775-5481510|+|ctg1_5536|	NC_009434|c1|244447-245433|-|PST_RS01075|sulfate_ABC_transporter_ATP-binding_protein|WP_011911453.1	36.9	217	125	3	1	207	5	219	9.6e-32	141.4
input|c12|5480775-5481510|+|ctg1_5536|	NC_015740|c1|305316-306302|-|PSTAB_RS01350|sulfate_ABC_transporter_ATP-binding_protein|WP_013981406.1	36.9	217	125	3	1	207	5	219	9.6e-32	141.4
input|c12|5480775-5481510|+|ctg1_5536|	NC_017532|c1|304020-305006|-|PSTAA_RS01360|sulfate_ABC_transporter_ATP-binding_protein|WP_014595497.1	36.9	217	125	3	1	207	5	219	9.6e-32	141.4
input|c12|5480775-5481510|+|ctg1_5536|	NZ_AZVE01000021|c26|32764-33561|-|K379_RS34050|ABC_transporter_ATP-binding_protein|WP_037632962.1	35.5	217	137	2	1	214	12	228	9.6e-32	141.4
input|c12|5480775-5481510|+|ctg1_5536|	NZ_BCBH01000002|c1|114959-115708|+|APH34_RS02625|ABC_transporter_ATP-binding_protein|WP_054899619.1	37.4	222	126	3	6	225	25	235	9.6e-32	141.4
input|c12|5480775-5481510|+|ctg1_5536|	NZ_BDGS01000001|c4|5551511-5552347|-|BJI51_RS24155|ABC_transporter_ATP-binding_protein|WP_069865091.1	36.5	211	130	2	11	217	22	232	9.6e-32	141.4
input|c12|5480775-5481510|+|ctg1_5536|	NZ_FLTP01000011|c10|46411-47208|-|YUMDRAFT_RS12850|ABC_transporter_ATP-binding_protein|WP_037632962.1	35.5	217	137	2	1	214	12	228	9.6e-32	141.4
input|c12|5480775-5481510|+|ctg1_5536|	NZ_FMBY01000013|c29|70216-71013|+|GA0115249_RS01760|ABC_transporter_ATP-binding_protein|WP_037632962.1	35.5	217	137	2	1	214	12	228	9.6e-32	141.4
input|c12|5480775-5481510|+|ctg1_5536|	NZ_FMYR01000029|c8|3876-4673|+|SAMN04487747_RS30600|ABC_transporter_ATP-binding_protein|WP_037632962.1	35.5	217	137	2	1	214	12	228	9.6e-32	141.4
input|c12|5480775-5481510|+|ctg1_5536|	NZ_JNZF01000008|c18|63880-64647|-|OO61_RS25830|ABC_transporter_ATP-binding_protein|WP_051157522.1	36.2	218	122	2	7	215	29	238	9.6e-32	141.4
input|c12|5480775-5481510|+|ctg1_5536|	NZ_JOAZ01000033|c25|21884-22681|-|IG73_RS0131615|ABC_transporter_ATP-binding_protein|WP_037632962.1	35.5	217	137	2	1	214	12	228	9.6e-32	141.4
input|c12|5480775-5481510|+|ctg1_5536|	NZ_JVNQ01000038|c1|26929-27915|-|ADD50_RS01880|sulfate_ABC_transporter_ATP-binding_protein|WP_014595497.1	36.9	217	125	3	1	207	5	219	9.6e-32	141.4
input|c12|5480775-5481510|+|ctg1_5536|	NZ_JVYC01000183|c3|90591-91577|+|ADD03_RS18480|sulfate_ABC_transporter_ATP-binding_protein|WP_013981406.1	36.9	217	125	3	1	207	5	219	9.6e-32	141.4
input|c12|5480775-5481510|+|ctg1_5536|	NZ_KB891851|c15|198696-199487|-|B072_RS0139935|ABC_transporter_ATP-binding_protein|WP_018535613.1	35.1	239	144	2	1	235	22	253	9.6e-32	141.4
input|c12|5480775-5481510|+|ctg1_5536|	NZ_KN050743|c14|38307-39092|-|EW60_RS38265|ABC_transporter_ATP-binding_protein|WP_037720544.1	38.3	209	125	2	13	217	16	224	9.6e-32	141.4
input|c12|5480775-5481510|+|ctg1_5536|	NZ_LMMG01000011|c2|66202-66969|+|ASF24_RS10550|ABC_transporter_ATP-binding_protein|WP_082470246.1	36.6	205	129	1	13	217	27	230	9.6e-32	141.4
input|c12|5480775-5481510|+|ctg1_5536|	NZ_LMMP01000011|c6|83155-83922|-|ASF32_RS10625|ABC_transporter_ATP-binding_protein|WP_082470246.1	36.6	205	129	1	13	217	27	230	9.6e-32	141.4
input|c12|5480775-5481510|+|ctg1_5536|	NZ_LQXD01000083|c3|50739-51719|-|AWH56_RS09900|ABC_transporter_ATP-binding_protein|WP_071316999.1	35.0	203	128	1	2	200	9	211	9.6e-32	141.4
input|c12|5480775-5481510|+|ctg1_5536|	NZ_LSVE01000034|c4|185945-186931|-|AYK87_RS11565|sulfate_ABC_transporter_ATP-binding_protein|WP_061373751.1	36.9	217	125	3	1	207	5	219	9.6e-32	141.4
input|c12|5480775-5481510|+|ctg1_5536|	NZ_AYND01000002|c1|18567-19376|-|P785_RS00090|ABC_transporter_ATP-binding_protein|WP_002365467.1	35.4	226	135	4	1	215	19	244	1.3e-31	141.0
input|c12|5480775-5481510|+|ctg1_5536|	NZ_BAFU01000052|c20|78927-79748|-|ON20_RS11880|ABC_transporter_ATP-binding_protein|WP_051162239.1	32.2	233	156	2	9	239	29	261	1.3e-31	141.0
input|c12|5480775-5481510|+|ctg1_5536|	NZ_BARG01000050|c12|23916-24707|+|SSP08S_RS56185|ABC_transporter_ATP-binding_protein|WP_019071445.1	34.9	218	138	2	1	214	4	221	1.3e-31	141.0
input|c12|5480775-5481510|+|ctg1_5536|	NZ_CDME01000002|c6|686944-687735|-|BN1199_RS03330|ABC_transporter_ATP-binding_protein|WP_042178702.1	36.0	214	132	2	14	224	23	234	1.3e-31	141.0
input|c12|5480775-5481510|+|ctg1_5536|	NZ_CP007039|c4|3122001-3122846|-|BH81_RS13100|ABC_transporter_ATP-binding_protein|WP_025260234.1	35.4	223	138	3	11	227	22	244	1.3e-31	141.0
input|c12|5480775-5481510|+|ctg1_5536|	NZ_CP013408|c9|944226-945008|+|WJ27_RS22095|taurine_import_ATP-binding_protein_TauB|WP_009896069.1	35.9	206	125	2	14	215	23	225	1.3e-31	141.0
input|c12|5480775-5481510|+|ctg1_5536|	NZ_CP013413|c8|979914-980696|+|AQ477_RS22820|taurine_import_ATP-binding_protein_TauB|WP_009896069.1	35.9	206	125	2	14	215	23	225	1.3e-31	141.0
input|c12|5480775-5481510|+|ctg1_5536|	NZ_CP020391|c17|1732409-1733191|-|A8H32_RS07610|taurine_import_ATP-binding_protein_TauB|WP_009896069.1	35.9	206	125	2	14	215	23	225	1.3e-31	141.0
input|c12|5480775-5481510|+|ctg1_5536|	NZ_FFHQ01000001|c1|30865-31674|-|LF69_RS00185|ABC_transporter_ATP-binding_protein|WP_002358167.1	35.4	226	135	4	1	215	19	244	1.3e-31	141.0
input|c12|5480775-5481510|+|ctg1_5536|	NZ_FMHU01000002|c10|1751896-1752714|+|GA0074694_RS22230|ABC_transporter_ATP-binding_protein|WP_091463661.1	35.9	209	127	2	4	205	17	225	1.3e-31	141.0
input|c12|5480775-5481510|+|ctg1_5536|	NZ_JVCH01000035|c2|16870-17649|+|ADA75_RS04990|ABC_transporter_ATP-binding_protein|WP_002360638.1	35.4	226	135	4	1	215	9	234	1.3e-31	141.0
input|c12|5480775-5481510|+|ctg1_5536|	NZ_JXTL01000016|c1|232630-233616|+|TK79_RS04025|sulfate_ABC_transporter_ATP-binding_protein|WP_045158081.1	36.9	217	125	3	1	207	5	219	1.3e-31	141.0
input|c12|5480775-5481510|+|ctg1_5536|	NZ_KB944759|c1|24248-25027|-|WOA_RS09875|ABC_transporter_ATP-binding_protein|WP_002360638.1	35.4	226	135	4	1	215	9	234	1.3e-31	141.0
input|c12|5480775-5481510|+|ctg1_5536|	NZ_LDWB01000004|c3|60044-61030|-|ABW53_RS02630|sulfate_ABC_transporter_ATP-binding_protein|WP_045158081.1	36.9	217	125	3	1	207	5	219	1.3e-31	141.0
input|c12|5480775-5481510|+|ctg1_5536|	NZ_LKAX01000007|c2|5026317-5027153|+|AOX63_RS23300|ABC_transporter_ATP-binding_protein|WP_058489593.1	36.5	211	130	2	11	217	22	232	1.3e-31	141.0
input|c12|5480775-5481510|+|ctg1_5536|	NZ_LMIE01000031|c4|159955-161043|+|ASE11_RS19240|sulfate_ABC_transporter_ATP-binding_protein|WP_056275294.1	37.1	221	125	4	1	210	5	222	1.3e-31	141.0
input|c12|5480775-5481510|+|ctg1_5536|	NZ_LRNB01000001|c1|22401-23141|+|A7P78_RS00115|ABC_transporter_ATP-binding_protein|WP_063650175.1	35.2	227	138	4	13	237	16	235	1.3e-31	141.0
input|c12|5480775-5481510|+|ctg1_5536|	NZ_LSFS01000007|c1|328330-329139|+|AW733_RS07685|ABC_transporter_ATP-binding_protein|WP_002365467.1	35.4	226	135	4	1	215	19	244	1.3e-31	141.0
input|c12|5480775-5481510|+|ctg1_5536|	NZ_LXRE01000017|c3|137363-138133|+|A7J21_RS07300|ABC_transporter_ATP-binding_protein|WP_064569997.1	36.6	213	129	1	9	221	28	234	1.3e-31	141.0
input|c12|5480775-5481510|+|ctg1_5536|	NC_017337|c2|139101-139841|+|SAOV_RS00610|ABC_transporter_ATP-binding_protein|WP_000590836.1	35.2	227	138	4	13	237	16	235	1.6e-31	140.6
input|c12|5480775-5481510|+|ctg1_5536|	NC_017349|c2|168937-169677|+|SARLGA251_RS00750|ABC_transporter_ATP-binding_protein|WP_000590836.1	35.2	227	138	4	13	237	16	235	1.6e-31	140.6
input|c12|5480775-5481510|+|ctg1_5536|	NZ_AJHK02000012|c6|261046-261843|+|BURK_RS15920|aliphatic_sulfonate_ABC_transporter_ATP-binding_protein|WP_008347571.1	36.9	198	119	2	1	198	33	224	1.6e-31	140.6
input|c12|5480775-5481510|+|ctg1_5536|	NZ_AMVM01000013|c4|16078-17064|+|B382_RS17430|sulfate_ABC_transporter_ATP-binding_protein|WP_020307951.1	36.9	217	125	3	1	207	5	219	1.6e-31	140.6
input|c12|5480775-5481510|+|ctg1_5536|	NZ_CP011371|c6|3060619-3061452|+|AAW51_RS13520|ABC_transporter_ATP-binding_protein|WP_047195035.1	37.6	237	140	5	1	230	10	245	1.6e-31	140.6
input|c12|5480775-5481510|+|ctg1_5536|	NZ_CP014960|c7|2063544-2064290|+|A3O05_RS10030|ABC_transporter_ATP-binding_protein|WP_062912313.1	35.0	214	138	1	8	220	16	229	1.6e-31	140.6
input|c12|5480775-5481510|+|ctg1_5536|	NZ_CP026067|c3|631273-632013|+|RK79_RS03130|ABC_transporter_ATP-binding_protein|WP_000590836.1	35.2	227	138	4	13	237	16	235	1.6e-31	140.6
input|c12|5480775-5481510|+|ctg1_5536|	NZ_FMCQ01000007|c12|302674-303498|+|GA0070562_RS21465|ABC_transporter_ATP-binding_protein|WP_091425130.1	36.5	208	126	2	13	214	23	230	1.6e-31	140.6
input|c12|5480775-5481510|+|ctg1_5536|	NZ_FQQM01000002|c2|321801-322541|-|BT970_RS08675|ABC_transporter_ATP-binding_protein|WP_072498008.1	35.0	234	140	5	8	239	11	234	1.6e-31	140.6
input|c12|5480775-5481510|+|ctg1_5536|	NZ_JALM01000062|c18|40525-41304|-|AD72_RS22835|ABC_transporter_ATP-binding_protein|WP_037347051.1	35.9	217	122	3	1	206	15	225	1.6e-31	140.6
input|c12|5480775-5481510|+|ctg1_5536|	NZ_JNWX01000024|c31|26560-27411|+|NH06_RS0125405|ABC_transporter_ATP-binding_protein|WP_078659436.1	35.2	233	137	2	11	235	47	273	1.6e-31	140.6
input|c12|5480775-5481510|+|ctg1_5536|	NZ_JOAR01000048|c35|52516-53328|-|IO26_RS0133665|ABC_transporter_ATP-binding_protein|WP_030570731.1	34.7	216	140	1	6	220	14	229	1.6e-31	140.6
input|c12|5480775-5481510|+|ctg1_5536|	NZ_JQHL01000016|c10|23285-24085|+|JV35_RS18410|aliphatic_sulfonates_ABC_transporter_ATP-binding_protein|WP_039308087.1	35.8	229	140	2	1	228	25	247	1.6e-31	140.6
input|c12|5480775-5481510|+|ctg1_5536|	NZ_LMIT01000015|c4|279298-280059|+|ASE20_RS22495|ABC_transporter_ATP-binding_protein|WP_082612789.1	38.2	199	122	1	14	211	24	222	1.6e-31	140.6
input|c12|5480775-5481510|+|ctg1_5536|	NZ_LOVS01000033|c4|38870-39652|-|WS62_RS04860|taurine_transporter_ATP-binding_subunit|WP_066568442.1	36.2	221	133	3	14	230	23	239	1.6e-31	140.6
input|c12|5480775-5481510|+|ctg1_5536|	NC_010581|c4|1250437-1251222|+|BIND_RS05535|ABC_transporter_ATP-binding_protein|WP_012384089.1	31.8	220	144	3	1	214	9	228	2.1e-31	140.2
input|c12|5480775-5481510|+|ctg1_5536|	NZ_AKUT01000010|c4|221529-222275|-|HJ80_RS15170|ABC_transporter_ATP-binding_protein|WP_005088764.1	35.0	214	138	1	8	220	16	229	2.1e-31	140.2
input|c12|5480775-5481510|+|ctg1_5536|	NZ_AP018299|c13|155252-156079|+|CDC30_RS26875|bacitracin_ABC_transporter_ATP-binding_protein|WP_096679406.1	38.6	210	125	3	12	217	23	232	2.1e-31	140.2
input|c12|5480775-5481510|+|ctg1_5536|	NZ_BBMB01000002|c2|10212-11105|+|AOM06_RS01375|ABC_transporter_ATP-binding_protein|WP_082105221.1	37.4	214	129	2	14	224	47	258	2.1e-31	140.2
input|c12|5480775-5481510|+|ctg1_5536|	NZ_CP008727|c22|2322008-2322790|-|DM82_RS28735|taurine_ABC_transporter_ATP-binding_protein|WP_010109544.1	36.2	221	133	3	14	230	23	239	2.1e-31	140.2
input|c12|5480775-5481510|+|ctg1_5536|	NZ_CP009556|c15|1541721-1542503|+|BG90_RS24690|taurine_ABC_transporter_ATP-binding_protein|WP_010119590.1	36.2	221	133	3	14	230	23	239	2.1e-31	140.2
input|c12|5480775-5481510|+|ctg1_5536|	NZ_CP009962|c5|3005098-3005895|-|LT85_RS13250|taurine_transporter_ATP-binding_subunit|WP_038489457.1	36.9	236	135	4	13	238	20	251	2.1e-31	140.2
input|c12|5480775-5481510|+|ctg1_5536|	NZ_CP012044|c7|2260947-2261693|+|MAUC22_RS11120|ABC_transporter_ATP-binding_protein|WP_005088764.1	35.0	214	138	1	8	220	16	229	2.1e-31	140.2
input|c12|5480775-5481510|+|ctg1_5536|	NZ_CP014957|c8|2223072-2223818|+|A3O02_RS10890|ABC_transporter_ATP-binding_protein|WP_005088764.1	35.0	214	138	1	8	220	16	229	2.1e-31	140.2
input|c12|5480775-5481510|+|ctg1_5536|	NZ_FRYO01000005|c6|434419-435165|-|BUT46_RS18435|ABC_transporter_ATP-binding_protein|WP_005088764.1	35.0	214	138	1	8	220	16	229	2.1e-31	140.2
input|c12|5480775-5481510|+|ctg1_5536|	NZ_FSAN01000002|c9|646048-646794|-|BUV59_RS15475|ABC_transporter_ATP-binding_protein|WP_005088764.1	35.0	214	138	1	8	220	16	229	2.1e-31	140.2
input|c12|5480775-5481510|+|ctg1_5536|	NZ_FSBY01000002|c20|908739-909485|-|BUW63_RS12265|ABC_transporter_ATP-binding_protein|WP_005088764.1	35.0	214	138	1	8	220	16	229	2.1e-31	140.2
input|c12|5480775-5481510|+|ctg1_5536|	NZ_FSCC01000007|c16|318769-319515|-|BUT88_RS20840|ABC_transporter_ATP-binding_protein|WP_005088764.1	35.0	214	138	1	8	220	16	229	2.1e-31	140.2
input|c12|5480775-5481510|+|ctg1_5536|	NZ_FSCU01000002|c2|169468-170214|+|BUT10_RS08105|ABC_transporter_ATP-binding_protein|WP_005088764.1	35.0	214	138	1	8	220	16	229	2.1e-31	140.2
input|c12|5480775-5481510|+|ctg1_5536|	NZ_FSDA01000001|c17|1172280-1173026|-|BUU36_RS05680|ABC_transporter_ATP-binding_protein|WP_005088764.1	35.0	214	138	1	8	220	16	229	2.1e-31	140.2
input|c12|5480775-5481510|+|ctg1_5536|	NZ_FSDB01000003|c9|102844-103590|+|BUS99_RS10930|ABC_transporter_ATP-binding_protein|WP_005088764.1	35.0	214	138	1	8	220	16	229	2.1e-31	140.2
input|c12|5480775-5481510|+|ctg1_5536|	NZ_FSDI01000001|c15|1090130-1090876|+|BUS35_RS05455|ABC_transporter_ATP-binding_protein|WP_005088764.1	35.0	214	138	1	8	220	16	229	2.1e-31	140.2
input|c12|5480775-5481510|+|ctg1_5536|	NZ_FSEL01000006|c18|16563-17309|+|BUV74_RS19495|ABC_transporter_ATP-binding_protein|WP_005088764.1	35.0	214	138	1	8	220	16	229	2.1e-31	140.2
input|c12|5480775-5481510|+|ctg1_5536|	NZ_FSEN01000002|c13|14590-15336|+|BUV34_RS08165|ABC_transporter_ATP-binding_protein|WP_005088764.1	35.0	214	138	1	8	220	16	229	2.1e-31	140.2
input|c12|5480775-5481510|+|ctg1_5536|	NZ_FSGC01000005|c12|254296-255042|-|BUS63_RS22155|ABC_transporter_ATP-binding_protein|WP_052525271.1	35.0	214	138	1	8	220	16	229	2.1e-31	140.2
input|c12|5480775-5481510|+|ctg1_5536|	NZ_FSJC01000007|c19|14603-15349|+|BUU07_RS20625|ABC_transporter_ATP-binding_protein|WP_005088764.1	35.0	214	138	1	8	220	16	229	2.1e-31	140.2
input|c12|5480775-5481510|+|ctg1_5536|	NZ_FSKA01000001|c6|1325841-1326587|-|BUV41_RS06970|ABC_transporter_ATP-binding_protein|WP_005088764.1	35.0	214	138	1	8	220	16	229	2.1e-31	140.2
input|c12|5480775-5481510|+|ctg1_5536|	NZ_FSNR01000001|c18|16623-17369|+|BUU65_RS00075|ABC_transporter_ATP-binding_protein|WP_005088764.1	35.0	214	138	1	8	220	16	229	2.1e-31	140.2
input|c12|5480775-5481510|+|ctg1_5536|	NZ_FSPE01000008|c17|15168-15914|+|BUU45_RS18665|ABC_transporter_ATP-binding_protein|WP_005088764.1	35.0	214	138	1	8	220	16	229	2.1e-31	140.2
input|c12|5480775-5481510|+|ctg1_5536|	NZ_FSPL01000002|c7|991333-992079|-|BUU54_RS12285|ABC_transporter_ATP-binding_protein|WP_074343668.1	35.0	214	138	1	8	220	16	229	2.1e-31	140.2
input|c12|5480775-5481510|+|ctg1_5536|	NZ_FSPU01000008|c7|224596-225342|-|BUU77_RS17825|ABC_transporter_ATP-binding_protein|WP_005088764.1	35.0	214	138	1	8	220	16	229	2.1e-31	140.2
input|c12|5480775-5481510|+|ctg1_5536|	NZ_JIBC01000004|c6|690884-692563|-|N517_RS0103280|ABC_transporter_ATP-binding_protein|WP_028955206.1	37.5	216	125	5	13	222	22	233	2.1e-31	140.2
input|c12|5480775-5481510|+|ctg1_5536|	NZ_JRFJ01000003|c3|124272-125087|-|LA66_RS11520|ABC_transporter_ATP-binding_protein|WP_052194828.1	35.4	198	125	2	15	209	42	239	2.1e-31	140.2
input|c12|5480775-5481510|+|ctg1_5536|	NZ_JRME01000095|c5|14539-15285|+|QP39_RS10935|ABC_transporter_ATP-binding_protein|WP_005088764.1	35.0	214	138	1	8	220	16	229	2.1e-31	140.2
input|c12|5480775-5481510|+|ctg1_5536|	NZ_KB911587|c10|1150-1935|+|H293_RS49575|ABC_transporter_ATP-binding_protein|WP_051138119.1	37.3	209	127	2	13	217	16	224	2.1e-31	140.2
input|c12|5480775-5481510|+|ctg1_5536|	NZ_LFNS01000001|c1|2876-3616|+|AA945_RS00020|ABC_transporter_ATP-binding_protein|WP_054193230.1	35.2	227	138	4	13	237	16	235	2.1e-31	140.2
input|c12|5480775-5481510|+|ctg1_5536|	NZ_LMDL01000012|c10|147566-148324|-|ASD08_RS17075|ABC_transporter_ATP-binding_protein|WP_057611334.1	38.3	209	125	2	13	217	16	224	2.1e-31	140.2
input|c12|5480775-5481510|+|ctg1_5536|	NZ_MJAH01000012|c6|53729-54481|+|BFN33_RS31865|ABC_transporter_ATP-binding_protein|WP_069763836.1	38.3	209	125	2	13	217	16	224	2.1e-31	140.2
input|c12|5480775-5481510|+|ctg1_5536|	NZ_MLIE01000016|c5|1485484-1486227|+|BKG70_RS25035|ABC_transporter_ATP-binding_protein|WP_030095686.1	34.3	216	141	1	1	215	8	223	2.1e-31	140.2
input|c12|5480775-5481510|+|ctg1_5536|	NZ_AJGF01000016|c20|79647-80393|-|OUW_RS00385|ABC_transporter_ATP-binding_protein|WP_005086062.1	35.0	214	138	1	8	220	16	229	2.8e-31	139.8
input|c12|5480775-5481510|+|ctg1_5536|	NZ_BAGB01000170|c3|88599-89330|+|ON40_RS43405|ABC_transporter_ATP-binding_protein|WP_040831585.1	36.2	232	131	5	8	238	19	234	2.8e-31	139.8
input|c12|5480775-5481510|+|ctg1_5536|	NZ_BDCU01000053|c23|7652-8440|-|NF4_RS30750|ABC_transporter_ATP-binding_protein|WP_063130901.1	36.5	211	131	1	10	217	17	227	2.8e-31	139.8
input|c12|5480775-5481510|+|ctg1_5536|	NZ_CM001487|c4|3039141-3039938|-|EUBCEDRAFT1_RS12715|hypothetical_protein|WP_081483171.1	39.4	188	111	2	11	197	35	220	2.8e-31	139.8
input|c12|5480775-5481510|+|ctg1_5536|	NZ_CP016192|c7|2259642-2260388|+|BAB78_RS11215|ABC_transporter_ATP-binding_protein|WP_005086062.1	35.0	214	138	1	8	220	16	229	2.8e-31	139.8
input|c12|5480775-5481510|+|ctg1_5536|	NZ_CP022685|c5|600640-601431|+|KY5_RS02535|ABC_transporter_ATP-binding_protein|WP_098240633.1	34.9	212	126	3	4	215	30	229	2.8e-31	139.8
input|c12|5480775-5481510|+|ctg1_5536|	NZ_FNSG01000001|c20|6613324-6614151|-|BLW52_RS28725|ABC_transporter_ATP-binding_protein|WP_093486135.1	36.2	218	125	2	11	220	39	250	2.8e-31	139.8
input|c12|5480775-5481510|+|ctg1_5536|	NZ_FOLC01000001|c3|444714-445517|+|BM062_RS01930|taurine_transporter_ATP-binding_subunit|WP_092392487.1	39.1	197	113	2	13	205	18	211	2.8e-31	139.8
input|c12|5480775-5481510|+|ctg1_5536|	NZ_FSAR01000001|c3|1408422-1409168|-|BUU30_RS07030|ABC_transporter_ATP-binding_protein|WP_005086062.1	35.0	214	138	1	8	220	16	229	2.8e-31	139.8
input|c12|5480775-5481510|+|ctg1_5536|	NZ_FSAT01000006|c1|242541-243287|-|BUT64_RS23300|ABC_transporter_ATP-binding_protein|WP_005086062.1	35.0	214	138	1	8	220	16	229	2.8e-31	139.8
input|c12|5480775-5481510|+|ctg1_5536|	NZ_FSBW01000006|c18|14972-15718|+|BUW38_RS20230|ABC_transporter_ATP-binding_protein|WP_005086062.1	35.0	214	138	1	8	220	16	229	2.8e-31	139.8
input|c12|5480775-5481510|+|ctg1_5536|	NZ_FSDK01000008|c19|16647-17393|+|BUV31_RS21485|ABC_transporter_ATP-binding_protein|WP_005086062.1	35.0	214	138	1	8	220	16	229	2.8e-31	139.8
input|c12|5480775-5481510|+|ctg1_5536|	NZ_FSFR01000004|c6|337505-338251|-|BUS48_RS22295|ABC_transporter_ATP-binding_protein|WP_005086062.1	35.0	214	138	1	8	220	16	229	2.8e-31	139.8
input|c12|5480775-5481510|+|ctg1_5536|	NZ_FSJJ01000030|c16|16657-17403|+|BUT72_RS21930|ABC_transporter_ATP-binding_protein|WP_005086062.1	35.0	214	138	1	8	220	16	229	2.8e-31	139.8
input|c12|5480775-5481510|+|ctg1_5536|	NZ_FSJY01000007|c8|14586-15332|+|BUV18_RS18165|ABC_transporter_ATP-binding_protein|WP_005086062.1	35.0	214	138	1	8	220	16	229	2.8e-31	139.8
input|c12|5480775-5481510|+|ctg1_5536|	NZ_FSMO01000006|c17|243667-244413|-|BUT69_RS17920|ABC_transporter_ATP-binding_protein|WP_005086062.1	35.0	214	138	1	8	220	16	229	2.8e-31	139.8
input|c12|5480775-5481510|+|ctg1_5536|	NZ_FSNW01000007|c1|252299-253045|-|BUV12_RS16210|ABC_transporter_ATP-binding_protein|WP_005086062.1	35.0	214	138	1	8	220	16	229	2.8e-31	139.8
input|c12|5480775-5481510|+|ctg1_5536|	NZ_FSPI01000006|c16|16735-17481|+|BUU68_RS18530|ABC_transporter_ATP-binding_protein|WP_005086062.1	35.0	214	138	1	8	220	16	229	2.8e-31	139.8
input|c12|5480775-5481510|+|ctg1_5536|	NZ_FSQM01000006|c17|329198-329944|-|BUW54_RS20065|ABC_transporter_ATP-binding_protein|WP_005086062.1	35.0	214	138	1	8	220	16	229	2.8e-31	139.8
input|c12|5480775-5481510|+|ctg1_5536|	NZ_HE817967|c8|2218786-2219532|+|MABCF_RS13065|ABC_transporter_ATP-binding_protein|WP_005086062.1	35.0	214	138	1	8	220	16	229	2.8e-31	139.8
input|c12|5480775-5481510|+|ctg1_5536|	NZ_JJOB01000001|c20|6665937-6666734|-|DT87_RS28775|ABC_transporter_ATP-binding_protein|WP_037881579.1	35.5	217	137	2	1	214	12	228	2.8e-31	139.8
input|c12|5480775-5481510|+|ctg1_5536|	NZ_JOAR01000036|c30|11049-11849|+|IO26_RS0128895|ABC_transporter_ATP-binding_protein|WP_030572739.1	35.9	237	138	6	4	240	33	255	2.8e-31	139.8
input|c12|5480775-5481510|+|ctg1_5536|	NZ_JQKG01000031|c6|20677-22140|-|Q371_RS16700|hypothetical_protein|WP_034342321.1	36.6	213	121	4	1	213	7	205	2.8e-31	139.8
input|c12|5480775-5481510|+|ctg1_5536|	NZ_LT670849|c7|7055872-7056603|+|BUA38_RS33965|ABC_transporter_ATP-binding_protein|WP_083588137.1	35.5	220	134	3	12	226	2	218	2.8e-31	139.8
input|c12|5480775-5481510|+|ctg1_5536|	NZ_MAFE01000007|c11|179510-180253|-|B4387_RS17550|ABC_transporter_ATP-binding_protein|WP_078326287.1	34.3	213	139	1	4	215	11	223	2.8e-31	139.8
input|c12|5480775-5481510|+|ctg1_5536|	NZ_MOME01000040|c13|68605-69411|+|BL254_RS19605|ABC_transporter_ATP-binding_protein|WP_076844472.1	37.1	213	128	1	9	221	40	246	2.8e-31	139.8
input|c12|5480775-5481510|+|ctg1_5536|	NC_016582|c15|2475056-2475880|-|SBI_RS08965|ABC_transporter_ATP-binding_protein|WP_014174465.1	33.9	227	147	1	12	238	30	253	3.6e-31	139.4
input|c12|5480775-5481510|+|ctg1_5536|	NZ_CP016189|c8|2432194-2432940|+|BAB75_RS12005|ABC_transporter_ATP-binding_protein|WP_043078540.1	36.0	214	136	1	8	220	16	229	3.6e-31	139.4
input|c12|5480775-5481510|+|ctg1_5536|	NZ_FMCT01000009|c25|222341-223120|+|GA0070563_RS20910|ABC_transporter_ATP-binding_protein|WP_074476175.1	35.3	232	141	3	3	226	7	237	3.6e-31	139.4
input|c12|5480775-5481510|+|ctg1_5536|	NZ_FOGI01000007|c3|216178-216945|-|BMY07_RS17425|ABC_transporter_ATP-binding_protein|WP_092780011.1	35.0	223	137	4	6	224	12	230	3.6e-31	139.4
input|c12|5480775-5481510|+|ctg1_5536|	NZ_FQZC01000001|c1|792756-793571|-|BUE14_RS03795|ABC_transporter_ATP-binding_protein|WP_060601517.1	34.8	198	126	2	15	209	42	239	3.6e-31	139.4
input|c12|5480775-5481510|+|ctg1_5536|	NZ_JH992893|c9|357399-358226|-|PCC9339_RS0106935|hypothetical_protein|WP_017308575.1	36.4	231	142	4	13	238	24	254	3.6e-31	139.4
input|c12|5480775-5481510|+|ctg1_5536|	NZ_JOAX01000007|c9|107951-108775|+|IG84_RS0111435|ABC_transporter_ATP-binding_protein|WP_051861618.1	33.8	237	143	4	4	240	26	248	3.6e-31	139.4
input|c12|5480775-5481510|+|ctg1_5536|	NZ_JOCK01000040|c37|24040-24891|+|IO35_RS0132645|ABC_transporter_ATP-binding_protein|WP_078620733.1	34.8	233	138	2	11	235	47	273	3.6e-31	139.4
input|c12|5480775-5481510|+|ctg1_5536|	NZ_JTKH01000024|c2|1037043-1038230|-|OJ16_RS18295|proline/glycine_betaine_ABC_transporter_ATP-binding_protein_ProV|WP_040992684.1	37.3	204	118	2	14	207	44	247	3.6e-31	139.4
input|c12|5480775-5481510|+|ctg1_5536|	NZ_LQYE01000027|c13|370743-371489|-|AWB85_RS16755|ABC_transporter_ATP-binding_protein|WP_064631208.1	36.0	214	136	1	8	220	16	229	3.6e-31	139.4
input|c12|5480775-5481510|+|ctg1_5536|	NZ_LZIB01000069|c20|74716-75474|-|A5719_RS29640|ABC_transporter_ATP-binding_protein|WP_064960977.1	40.7	226	124	5	3	222	7	228	3.6e-31	139.4
input|c12|5480775-5481510|+|ctg1_5536|	NZ_MAEW01000019|c14|15935-16678|+|B4400_RS19645|ABC_transporter_ATP-binding_protein|WP_078312261.1	33.8	216	142	1	1	215	8	223	3.6e-31	139.4
input|c12|5480775-5481510|+|ctg1_5536|	NZ_MKQR01000028|c30|253779-254570|-|BJP25_RS28250|ABC_transporter_ATP-binding_protein|WP_075978061.1	36.5	203	124	2	14	213	24	224	3.6e-31	139.4
input|c12|5480775-5481510|+|ctg1_5536|	NZ_MUNW01000062|c5|353429-354250|+|B0E45_RS22765|aliphatic_sulfonate_ABC_transporter_ATP-binding_protein|WP_077503756.1	35.8	215	136	2	1	215	39	251	3.6e-31	139.4
input|c12|5480775-5481510|+|ctg1_5536|	NC_022044|c11|40019-40840|+|JCM7686_RS21570|ABC_transporter_ATP-binding_protein|WP_020953137.1	35.6	205	131	1	14	217	40	244	4.8e-31	139.0
input|c12|5480775-5481510|+|ctg1_5536|	NZ_CP014127|c5|332174-332959|+|AL522_RS02095|ABC_transporter_ATP-binding_protein|WP_061060793.1	35.1	211	126	2	1	200	6	216	4.8e-31	139.0
input|c12|5480775-5481510|+|ctg1_5536|	NZ_CP018811|c3|2898664-2899680|-|BTO02_RS12975|aliphatic_sulfonate_ABC_transporter_ATP-binding_protein|WP_083615243.1	33.8	228	134	3	1	217	67	288	4.8e-31	139.0
input|c12|5480775-5481510|+|ctg1_5536|	NZ_FNGB01000005|c2|70606-71376|+|BLQ45_RS03550|ABC_transporter_ATP-binding_protein|WP_089716204.1	32.6	239	152	3	1	239	10	239	4.8e-31	139.0
input|c12|5480775-5481510|+|ctg1_5536|	NZ_FOHM01000002|c2|41837-42607|-|BMY48_RS01415|ABC_transporter_ATP-binding_protein|WP_089716204.1	32.6	239	152	3	1	239	10	239	4.8e-31	139.0
input|c12|5480775-5481510|+|ctg1_5536|	NZ_JQKO01000009|c7|42993-43850|-|DL86_RS06805|aliphatic_sulfonate_ABC_transporter_ATP-binding_protein|WP_051952890.1	33.3	240	143	4	1	226	25	261	4.8e-31	139.0
input|c12|5480775-5481510|+|ctg1_5536|	NZ_KB905392|c14|313377-314168|+|A37U_RS0118355|ABC_transporter_ATP-binding_protein|WP_020498127.1	35.0	217	124	3	1	206	19	229	4.8e-31	139.0
input|c12|5480775-5481510|+|ctg1_5536|	NZ_LIVQ01000014|c15|3240-3989|-|AMK16_RS32625|ABC_transporter_ATP-binding_protein|WP_073920962.1	38.1	218	128	2	1	217	10	221	4.8e-31	139.0
input|c12|5480775-5481510|+|ctg1_5536|	NZ_LMMU01000010|c7|130817-131584|-|ASF28_RS18620|ABC_transporter_ATP-binding_protein|WP_082476659.1	36.6	205	129	1	13	217	27	230	4.8e-31	139.0
input|c12|5480775-5481510|+|ctg1_5536|	NZ_LT906483|c5|2369397-2370578|+|CKW28_RS11000|ABC_transporter|WP_003927433.1	38.4	211	118	5	1	200	18	227	4.8e-31	139.0
input|c12|5480775-5481510|+|ctg1_5536|	NZ_LZKU01000159|c17|23347-24102|-|A5625_RS13655|ABC_transporter_ATP-binding_protein|WP_066994333.1	36.1	219	123	3	1	215	21	226	4.8e-31	139.0
input|c12|5480775-5481510|+|ctg1_5536|	NZ_LZSO01000015|c9|39361-40119|-|A5792_RS10295|ABC_transporter_ATP-binding_protein|WP_064931593.1	40.7	226	124	5	3	222	7	228	4.8e-31	139.0
input|c12|5480775-5481510|+|ctg1_5536|	NZ_MAEX01000016|c11|111651-112394|-|B4401_RS18060|ABC_transporter_ATP-binding_protein|WP_078292722.1	33.8	216	142	1	1	215	8	223	4.8e-31	139.0
input|c12|5480775-5481510|+|ctg1_5536|	NZ_MAEY01000026|c14|125626-126369|-|B4394_RS22760|ABC_transporter_ATP-binding_protein|WP_078316351.1	33.8	216	142	1	1	215	8	223	4.8e-31	139.0
input|c12|5480775-5481510|+|ctg1_5536|	NZ_MAFB01000020|c13|111560-112303|-|B4403_RS19260|ABC_transporter_ATP-binding_protein|WP_078292722.1	33.8	216	142	1	1	215	8	223	4.8e-31	139.0
input|c12|5480775-5481510|+|ctg1_5536|	NC_012724|c5|2496176-2496994|-|BGLU_RS11580|ABC_transporter_ATP-binding_protein|WP_015876262.1	35.0	237	143	5	1	226	21	257	6.2e-31	138.7
input|c12|5480775-5481510|+|ctg1_5536|	NZ_CP019457|c22|7395388-7396164|-|BXT88_RS32715|sulfonate_ABC_transporter_ATP-binding_protein|WP_107430989.1	36.4	214	122	5	4	217	14	213	6.2e-31	138.7
input|c12|5480775-5481510|+|ctg1_5536|	NZ_CP024645|c2|2366971-2368044|+|CPZ87_RS10670|sulfate_ABC_transporter_ATP-binding_protein|WP_085750588.1	37.5	208	122	3	1	200	5	212	6.2e-31	138.7
input|c12|5480775-5481510|+|ctg1_5536|	NZ_FOQJ01000015|c1|48231-49076|-|BM118_RS36500|ABC_transporter_ATP-binding_protein|WP_092192379.1	35.7	213	133	2	9	217	36	248	6.2e-31	138.7
input|c12|5480775-5481510|+|ctg1_5536|	NZ_JNZA01000002|c6|197037-197837|+|OO62_RS02390|sulfonate_ABC_transporter_ATP-binding_protein|WP_106974796.1	36.4	214	122	5	4	217	23	222	6.2e-31	138.7
input|c12|5480775-5481510|+|ctg1_5536|	NZ_JQJH01000006|c6|112933-113721|-|DL88_RS08190|ABC_transporter_ATP-binding_protein|WP_034994546.1	33.5	206	134	1	9	211	22	227	6.2e-31	138.7
input|c12|5480775-5481510|+|ctg1_5536|	NZ_KE650771|c13|6211866-6212693|-|FIS9431_RS0128750|bacitracin_ABC_transporter_ATP-binding_protein|WP_026723800.1	36.3	248	148	6	1	238	7	254	6.2e-31	138.7
input|c12|5480775-5481510|+|ctg1_5536|	NZ_LZLE01000224|c16|8687-9439|-|A9W95_RS13760|ABC_transporter_ATP-binding_protein|WP_067413432.1	35.8	215	132	2	7	215	18	232	6.2e-31	138.7
input|c12|5480775-5481510|+|ctg1_5536|	NZ_LZMH01000079|c16|26314-27051|-|A5645_RS23305|ABC_transporter_ATP-binding_protein|WP_065131205.1	36.2	210	133	1	7	215	14	223	6.2e-31	138.7
input|c12|5480775-5481510|+|ctg1_5536|	NZ_LZZK01000020|c4|26809-27936|-|CLBEIC_RS11785|CBS_domain-containing_protein|WP_077843065.1	35.3	207	126	2	2	200	5	211	6.2e-31	138.7
input|c12|5480775-5481510|+|ctg1_5536|	NZ_MACM02000026|c1|73239-74084|-|A9513_RS07655|ABC_transporter_ATP-binding_protein|WP_037013218.1	36.2	243	144	3	5	236	14	256	6.2e-31	138.7
input|c12|5480775-5481510|+|ctg1_5536|	NZ_MAFC01000028|c13|14219-14962|+|B4389_RS19695|ABC_transporter_ATP-binding_protein|WP_078302880.1	34.3	213	139	1	4	215	11	223	6.2e-31	138.7
input|c12|5480775-5481510|+|ctg1_5536|	NZ_MLIK01000008|c18|71449-72195|-|BKG76_RS06990|ABC_transporter_ATP-binding_protein|WP_070936984.1	35.5	214	137	1	8	220	16	229	6.2e-31	138.7
input|c12|5480775-5481510|+|ctg1_5536|	NZ_AQVT01000001|c5|2656506-2657273|+|A3OM_RS0112675|ABC_transporter_ATP-binding_protein|WP_018044137.1	35.6	205	131	1	13	217	27	230	8.1e-31	138.3
input|c12|5480775-5481510|+|ctg1_5536|	NZ_AXWW01000028|c23|39609-40376|+|H504_RS0112085|ABC_transporter_ATP-binding_protein|WP_026422974.1	36.0	225	133	5	7	224	10	230	8.1e-31	138.3
input|c12|5480775-5481510|+|ctg1_5536|	NZ_BBNO01000007|c10|48437-49246|-|TU31_RS22755|sulfonate_ABC_transporter_ATP-binding_protein|WP_107070732.1	36.4	214	122	5	4	217	24	223	8.1e-31	138.3
input|c12|5480775-5481510|+|ctg1_5536|	NZ_CP021748|c25|9303535-9304329|+|SMD44_RS40850|ABC_transporter_ATP-binding_protein|WP_087887135.1	35.7	224	138	3	4	221	7	230	8.1e-31	138.3
input|c12|5480775-5481510|+|ctg1_5536|	NZ_CP023275|c1|2546893-2547672|-|SJPD1_RS13105|lauroyl_acyltransferase|WP_096047539.1	33.9	251	139	4	1	234	6	246	8.1e-31	138.3
input|c12|5480775-5481510|+|ctg1_5536|	NZ_FNDF01000021|c1|6656-7426|+|BLS10_RS10005|ABC_transporter_ATP-binding_protein|WP_089656012.1	33.1	239	151	3	1	239	10	239	8.1e-31	138.3
input|c12|5480775-5481510|+|ctg1_5536|	NZ_FOHG01000002|c1|6656-7426|+|BMY93_RS01485|ABC_transporter_ATP-binding_protein|WP_089656012.1	33.1	239	151	3	1	239	10	239	8.1e-31	138.3
input|c12|5480775-5481510|+|ctg1_5536|	NZ_JMFC01000010|c12|95217-95936|+|BH90_RS0109005|ABC_transporter_ATP-binding_protein|WP_032394980.1	37.3	217	127	3	1	217	11	218	8.1e-31	138.3
input|c12|5480775-5481510|+|ctg1_5536|	NZ_JOBW01000001|c1|125571-126338|+|IF03_RS0100480|sulfonate_ABC_transporter_ATP-binding_protein|WP_106976192.1	35.0	220	129	4	1	220	13	218	8.1e-31	138.3
input|c12|5480775-5481510|+|ctg1_5536|	NZ_LGCW01000272|c29|25592-26377|-|ADK86_RS25465|ABC_transporter_ATP-binding_protein|WP_053698687.1	34.5	220	130	4	1	220	13	218	8.1e-31	138.3
input|c12|5480775-5481510|+|ctg1_5536|	NZ_LGDD01000306|c31|10254-11009|-|ADK54_RS27840|ABC_transporter_ATP-binding_protein|WP_053728488.1	34.7	219	129	4	1	219	21	225	8.1e-31	138.3
input|c12|5480775-5481510|+|ctg1_5536|	NZ_LOCL01000046|c35|57303-58109|-|AT728_RS28285|ABC_transporter_ATP-binding_protein|WP_058850579.1	35.0	237	140	5	4	240	34	256	8.1e-31	138.3
input|c12|5480775-5481510|+|ctg1_5536|	NZ_LUHI01000044|c6|439772-440788|+|A3776_RS13680|sulfate_ABC_transporter_ATP-binding_protein|WP_066380739.1	36.0	211	131	1	1	207	5	215	8.1e-31	138.3
input|c12|5480775-5481510|+|ctg1_5536|	NZ_LUHJ01000014|c2|64770-65786|+|A3775_RS03705|sulfate_ABC_transporter_ATP-binding_protein|WP_066380739.1	36.0	211	131	1	1	207	5	215	8.1e-31	138.3
input|c12|5480775-5481510|+|ctg1_5536|	NZ_LZHY01000038|c12|117712-118464|+|A5725_RS17315|ABC_transporter_ATP-binding_protein|WP_068031626.1	35.2	210	135	1	7	215	18	227	8.1e-31	138.3
input|c12|5480775-5481510|+|ctg1_5536|	NZ_MAFQ01000020|c16|16142-16888|+|B4393_RS25180|ABC_transporter_ATP-binding_protein|WP_078336443.1	35.5	214	137	1	8	220	16	229	8.1e-31	138.3
input|c12|5480775-5481510|+|ctg1_5536|	NZ_MAQW01000012|c3|174354-175493|-|A8L34_RS12405|CBS_domain-containing_protein|WP_066368981.1	35.7	207	125	2	2	200	10	216	8.1e-31	138.3
input|c12|5480775-5481510|+|ctg1_5536|	NC_003155|c10|1920950-1921732|+|SAVERM_RS08270|aliphatic_sulfonate_ABC_transporter_ATP-binding_protein_1|WP_010982998.1	34.6	234	139	4	4	237	34	253	1.1e-30	137.9
input|c12|5480775-5481510|+|ctg1_5536|	NC_007622|c2|134697-135437|+|SAB_RS00610|ABC_transporter_ATP-binding_protein|WP_000590837.1	34.8	227	139	4	13	237	16	235	1.1e-30	137.9
input|c12|5480775-5481510|+|ctg1_5536|	NC_019684|c14|6373539-6374555|+|NOS7524_RS26155|sulfate_ABC_transporter_ATP-binding_protein|WP_015141491.1	36.0	211	131	1	1	207	5	215	1.1e-30	137.9
input|c12|5480775-5481510|+|ctg1_5536|	NZ_AJLY02000031|c14|14534-15280|+|UUG_RS12710|ABC_transporter_ATP-binding_protein|WP_005099501.1	34.6	214	139	1	8	220	16	229	1.1e-30	137.9
input|c12|5480775-5481510|+|ctg1_5536|	NZ_CP009447|c9|2548664-2549410|-|LH56_RS12540|ABC_transporter_ATP-binding_protein|WP_005099501.1	34.6	214	139	1	8	220	16	229	1.1e-30	137.9
input|c12|5480775-5481510|+|ctg1_5536|	NZ_CP014950|c7|2091074-2091820|+|A3N95_RS10320|ABC_transporter_ATP-binding_protein|WP_005099501.1	34.6	214	139	1	8	220	16	229	1.1e-30	137.9
input|c12|5480775-5481510|+|ctg1_5536|	NZ_CP017622|c1|1950178-1950999|-|KVC_RS09680|ABC_transporter_ATP-binding_protein|WP_013384629.1	34.2	219	138	2	14	231	42	255	1.1e-30	137.9
input|c12|5480775-5481510|+|ctg1_5536|	NZ_CP023551|c8|34377-35174|+|CK951_RS20825|ABC_transporter_ATP-binding_protein|WP_096788133.1	36.6	224	135	3	20	239	33	253	1.1e-30	137.9
input|c12|5480775-5481510|+|ctg1_5536|	NZ_CSXF01000011|c16|113882-114628|-|AKZ98_RS22205|ABC_transporter_ATP-binding_protein|WP_005099501.1	34.6	214	139	1	8	220	16	229	1.1e-30	137.9
input|c12|5480775-5481510|+|ctg1_5536|	NZ_FRCV01000002|c2|39935-40705|-|BUC14_RS02155|ABC_transporter_ATP-binding_protein|WP_073156750.1	33.1	239	151	3	1	239	10	239	1.1e-30	137.9
input|c12|5480775-5481510|+|ctg1_5536|	NZ_FSBI01000012|c14|79616-80362|-|BUT70_RS24640|ABC_transporter_ATP-binding_protein|WP_005099501.1	34.6	214	139	1	8	220	16	229	1.1e-30	137.9
input|c12|5480775-5481510|+|ctg1_5536|	NZ_FSBO01000010|c18|79615-80361|-|BUS10_RS24165|ABC_transporter_ATP-binding_protein|WP_074249943.1	34.6	214	139	1	8	220	16	229	1.1e-30	137.9
input|c12|5480775-5481510|+|ctg1_5536|	NZ_FSCP01000006|c12|14589-15335|+|BUW39_RS25460|ABC_transporter_ATP-binding_protein|WP_005099501.1	34.6	214	139	1	8	220	16	229	1.1e-30	137.9
input|c12|5480775-5481510|+|ctg1_5536|	NZ_FSES01000014|c11|79615-80361|-|BUV71_RS23885|ABC_transporter_ATP-binding_protein|WP_005099501.1	34.6	214	139	1	8	220	16	229	1.1e-30	137.9
input|c12|5480775-5481510|+|ctg1_5536|	NZ_FSFN01000012|c2|14595-15341|+|BUU43_RS24470|ABC_transporter_ATP-binding_protein|WP_005099501.1	34.6	214	139	1	8	220	16	229	1.1e-30	137.9
input|c12|5480775-5481510|+|ctg1_5536|	NZ_FSNI01000006|c16|79652-80398|-|BUT80_RS24305|ABC_transporter_ATP-binding_protein|WP_005099501.1	34.6	214	139	1	8	220	16	229	1.1e-30	137.9
input|c12|5480775-5481510|+|ctg1_5536|	NZ_FSNZ01000009|c20|79617-80363|-|BUV05_RS24285|ABC_transporter_ATP-binding_protein|WP_005099501.1	34.6	214	139	1	8	220	16	229	1.1e-30	137.9
input|c12|5480775-5481510|+|ctg1_5536|	NZ_FSOE01000004|c7|451024-451770|+|BUU84_RS22610|ABC_transporter_ATP-binding_protein|WP_005099501.1	34.6	214	139	1	8	220	16	229	1.1e-30	137.9
input|c12|5480775-5481510|+|ctg1_5536|	NZ_JOCK01000007|c14|191506-192825|-|IO35_RS0112380|nitrate_ABC_transporter_ATP-binding_protein|WP_031188507.1	34.1	226	140	4	1	217	14	239	1.1e-30	137.9
input|c12|5480775-5481510|+|ctg1_5536|	NZ_JUEH01000012|c2|113874-114719|+|QX33_RS23160|ABC_transporter_ATP-binding_protein|WP_024764734.1	36.2	243	144	3	5	236	14	256	1.1e-30	137.9
input|c12|5480775-5481510|+|ctg1_5536|	NZ_LZDG02000069|c3|93638-94483|-|A6723_RS24710|ABC_transporter_ATP-binding_protein|WP_054907060.1	36.6	243	143	4	5	236	14	256	1.1e-30	137.9
input|c12|5480775-5481510|+|ctg1_5536|	NZ_MAEP01000006|c9|64159-64905|-|B4399_RS14240|ABC_transporter_ATP-binding_protein|WP_078281358.1	35.0	214	138	1	8	220	16	229	1.1e-30	137.9
input|c12|5480775-5481510|+|ctg1_5536|	NZ_MAFD01000049|c19|13751-14494|+|B4382_RS22590|ABC_transporter_ATP-binding_protein|WP_078362662.1	33.8	213	140	1	4	215	11	223	1.1e-30	137.9
input|c12|5480775-5481510|+|ctg1_5536|	NZ_MKQR01000002|c1|107028-107810|-|BJP25_RS00980|ABC_transporter_ATP-binding_protein|WP_075972827.1	36.9	203	114	2	14	208	33	229	1.1e-30	137.9
input|c12|5480775-5481510|+|ctg1_5536|	NZ_MLIJ01000019|c9|12567-13310|-|BKG75_RS18255|ABC_transporter_ATP-binding_protein|WP_070942442.1	33.8	216	142	1	1	215	8	223	1.1e-30	137.9
input|c12|5480775-5481510|+|ctg1_5536|	NZ_CP007201|c2|2835868-2836608|-|SMUL_RS14705|lauroyl_acyltransferase|WP_025346015.1	33.3	234	139	3	1	217	6	239	1.4e-30	137.5
input|c12|5480775-5481510|+|ctg1_5536|	NZ_CP010071|c8|2075871-2076614|+|Chelonae_RS10035|ABC_transporter_ATP-binding_protein|WP_057968967.1	33.8	216	142	1	1	215	8	223	1.4e-30	137.5
input|c12|5480775-5481510|+|ctg1_5536|	NZ_CP010897|c8|3752599-3753408|-|UC34_RS16365|ABC_transporter_ATP-binding_protein|WP_044456382.1	37.6	210	128	2	9	215	23	232	1.4e-30	137.5
input|c12|5480775-5481510|+|ctg1_5536|	NZ_CP013219|c2|381936-382691|-|SHL15_RS01505|ABC_transporter|WP_107112798.1	36.7	199	126	0	17	215	23	221	1.4e-30	137.5
input|c12|5480775-5481510|+|ctg1_5536|	NZ_CP015005|c3|2610919-2611689|-|AA2016_RS12770|ABC_transporter_ATP-binding_protein|WP_067959777.1	35.9	209	127	2	13	217	30	235	1.4e-30	137.5
input|c12|5480775-5481510|+|ctg1_5536|	NZ_CP017157|c18|5200964-5201767|+|SL103_RS22680|ABC_transporter_ATP-binding_protein|WP_069570791.1	36.4	214	122	5	4	217	23	222	1.4e-30	137.5
input|c12|5480775-5481510|+|ctg1_5536|	NZ_CP020369|c13|5698806-5699621|+|B5P22_RS26175|ABC_transporter_ATP-binding_protein|WP_016969029.1	36.1	244	142	4	3	238	10	247	1.4e-30	137.5
input|c12|5480775-5481510|+|ctg1_5536|	NZ_FNDD01000003|c2|219203-220390|+|BLS03_RS04155|proline/glycine_betaine_ABC_transporter_ATP-binding_protein_ProV|WP_093270105.1	35.3	204	122	1	14	207	44	247	1.4e-30	137.5
input|c12|5480775-5481510|+|ctg1_5536|	NZ_FOJP01000012|c4|32088-32849|-|BM198_RS16320|ABC_transporter_ATP-binding_protein|WP_074971356.1	33.8	240	145	5	1	240	14	239	1.4e-30	137.5
input|c12|5480775-5481510|+|ctg1_5536|	NZ_JYOA01000008|c4|287452-288279|+|UB43_RS20505|ABC_transporter_ATP-binding_protein|WP_045214625.1	35.7	224	133	4	2	217	13	233	1.4e-30	137.5
input|c12|5480775-5481510|+|ctg1_5536|	NZ_KQ948355|c13|305841-306665|-|AQJ11_RS14235|ABC_transporter_ATP-binding_protein|WP_059263287.1	36.7	199	126	0	17	215	46	244	1.4e-30	137.5
input|c12|5480775-5481510|+|ctg1_5536|	NZ_LJYL01000035|c19|12599-13342|-|AOT87_RS27360|ABC_transporter_ATP-binding_protein|WP_057968967.1	33.8	216	142	1	1	215	8	223	1.4e-30	137.5
input|c12|5480775-5481510|+|ctg1_5536|	NZ_LNDA01000078|c19|23263-24135|-|AVL37_RS16620|ABC_transporter_ATP-binding_protein|WP_058855923.1	34.2	219	138	2	14	232	41	253	1.4e-30	137.5
input|c12|5480775-5481510|+|ctg1_5536|	NZ_MAES01000031|c20|18580-19323|+|B4392_RS24550|ABC_transporter_ATP-binding_protein|WP_057968967.1	33.8	216	142	1	1	215	8	223	1.4e-30	137.5
input|c12|5480775-5481510|+|ctg1_5536|	NZ_MAEU01000038|c19|18591-19334|+|B4395_RS23820|ABC_transporter_ATP-binding_protein|WP_057968967.1	33.8	216	142	1	1	215	8	223	1.4e-30	137.5
input|c12|5480775-5481510|+|ctg1_5536|	NZ_MAFR01000035|c12|15954-16697|+|B4385_RS17185|ABC_transporter_ATP-binding_protein|WP_078330586.1	34.3	213	139	1	4	215	11	223	1.4e-30	137.5
input|c12|5480775-5481510|+|ctg1_5536|	NZ_MLID01000020|c12|560289-561032|+|BKG69_RS20010|ABC_transporter_ATP-binding_protein|WP_057968967.1	33.8	216	142	1	1	215	8	223	1.4e-30	137.5
input|c12|5480775-5481510|+|ctg1_5536|	NZ_MLIL01000002|c1|139189-139932|-|BKG77_RS04880|ABC_transporter_ATP-binding_protein|WP_057968967.1	33.8	216	142	1	1	215	8	223	1.4e-30	137.5
input|c12|5480775-5481510|+|ctg1_5536|	NZ_MLIN01000002|c4|12566-13309|-|BKG79_RS00670|ABC_transporter_ATP-binding_protein|WP_057965296.1	33.3	216	143	1	1	215	8	223	1.4e-30	137.5
input|c12|5480775-5481510|+|ctg1_5536|	NZ_MLIO01000015|c6|1537540-1538283|+|BKG80_RS24340|ABC_transporter_ATP-binding_protein|WP_057968967.1	33.8	216	142	1	1	215	8	223	1.4e-30	137.5
input|c12|5480775-5481510|+|ctg1_5536|	NZ_MLIP01000001|c4|12690-13433|-|BKG81_RS00045|ABC_transporter_ATP-binding_protein|WP_057968967.1	33.8	216	142	1	1	215	8	223	1.4e-30	137.5
input|c12|5480775-5481510|+|ctg1_5536|	NZ_MLIR01000012|c2|14419-15162|-|BKG83_RS07685|ABC_transporter_ATP-binding_protein|WP_070916126.1	33.8	216	142	1	1	215	8	223	1.4e-30	137.5
input|c12|5480775-5481510|+|ctg1_5536|	NZ_MLIT01000006|c14|152670-153413|-|BKG85_RS01985|ABC_transporter_ATP-binding_protein|WP_070930579.1	33.8	216	142	1	1	215	8	223	1.4e-30	137.5
input|c12|5480775-5481510|+|ctg1_5536|	NZ_MLIU01000028|c11|3796036-3796779|+|BKG86_RS19080|ABC_transporter_ATP-binding_protein|WP_057968967.1	33.8	216	142	1	1	215	8	223	1.4e-30	137.5
input|c12|5480775-5481510|+|ctg1_5536|	NC_016112|c1|267102-268145|-|MEALZ_RS01235|sulfate_ABC_transporter_ATP-binding_protein|WP_014146760.1	37.8	209	118	4	1	199	5	211	1.8e-30	137.1
input|c12|5480775-5481510|+|ctg1_5536|	NZ_AFWF01000282|c2|24929-26116|-|RH85_RS18700|proline/glycine_betaine_ABC_transporter_ATP-binding_protein_ProV|WP_006714286.1	35.8	204	121	1	14	207	44	247	1.8e-30	137.1
input|c12|5480775-5481510|+|ctg1_5536|	NZ_CP010271|c7|1974490-1975233|+|MYCSP_RS09795|ABC_transporter_ATP-binding_protein|WP_070912730.1	34.6	214	139	1	8	220	15	228	1.8e-30	137.1
input|c12|5480775-5481510|+|ctg1_5536|	NZ_CP025395|c3|152886-153626|+|SAO46_RS00660|ABC_transporter_ATP-binding_protein|WP_000590835.1	34.8	227	139	4	13	237	16	235	1.8e-30	137.1
input|c12|5480775-5481510|+|ctg1_5536|	NZ_CP026747|c2|1103199-1104233|+|C4375_RS05140|sulfate_ABC_transporter_ATP-binding_protein|WP_104894771.1	35.8	215	128	3	2	207	6	219	1.8e-30	137.1
input|c12|5480775-5481510|+|ctg1_5536|	NZ_FNOA01000007|c18|146082-146897|+|BLU85_RS13505|ABC_transporter_ATP-binding_protein|WP_092203014.1	36.1	244	142	4	3	238	10	247	1.8e-30	137.1
input|c12|5480775-5481510|+|ctg1_5536|	NZ_JUEH01000012|c2|125027-125854|-|QX33_RS23210|ABC_transporter_ATP-binding_protein|WP_024764724.1	35.4	226	133	5	2	217	13	235	1.8e-30	137.1
input|c12|5480775-5481510|+|ctg1_5536|	NZ_KB455575|c6|3049492-3050535|+|METBU_RS0113705|sulfate_ABC_transporter_ATP-binding_protein|WP_017841177.1	37.8	209	118	4	1	199	5	211	1.8e-30	137.1
input|c12|5480775-5481510|+|ctg1_5536|	NZ_KQ948661|c12|229980-230738|-|AQJ46_RS20845|ABC_transporter_ATP-binding_protein|WP_059207302.1	38.0	205	123	2	13	213	16	220	1.8e-30	137.1
input|c12|5480775-5481510|+|ctg1_5536|	NZ_LMRW01000025|c4|237079-237882|-|ASG80_RS18225|ABC_transporter_ATP-binding_protein|WP_082590650.1	34.2	219	139	2	9	224	17	233	1.8e-30	137.1
input|c12|5480775-5481510|+|ctg1_5536|	NZ_MACM02000026|c1|62030-62857|+|A9513_RS07605|ABC_transporter_ATP-binding_protein|WP_024764724.1	35.4	226	133	5	2	217	13	235	1.8e-30	137.1
input|c12|5480775-5481510|+|ctg1_5536|	NZ_MAFB01000002|c5|74703-75491|+|B4403_RS02720|ABC_transporter_ATP-binding_protein|WP_078287934.1	36.5	222	132	4	10	226	18	235	1.8e-30	137.1
input|c12|5480775-5481510|+|ctg1_5536|	NZ_MAFD01000029|c15|45156-45944|-|B4382_RS18340|ABC_transporter_ATP-binding_protein|WP_078361928.1	36.5	222	132	4	10	226	18	235	1.8e-30	137.1
input|c12|5480775-5481510|+|ctg1_5536|	NZ_MLCI01000001|c2|12584-13327|-|BKG57_RS00040|ABC_transporter_ATP-binding_protein|WP_070918015.1	33.3	216	143	1	1	215	8	223	1.8e-30	137.1
input|c12|5480775-5481510|+|ctg1_5536|	NZ_MLIC01000006|c18|297851-298594|-|BKG68_RS20060|ABC_transporter_ATP-binding_protein|WP_070912730.1	34.6	214	139	1	8	220	15	228	1.8e-30	137.1
input|c12|5480775-5481510|+|ctg1_5536|	NZ_MLIF01000015|c10|3831432-3832175|+|BKG71_RS18675|ABC_transporter_ATP-binding_protein|WP_070918015.1	33.3	216	143	1	1	215	8	223	1.8e-30	137.1
input|c12|5480775-5481510|+|ctg1_5536|	NZ_AZFX01000004|c1|52289-53350|-|FC15_RS01410|ABC_transporter_ATP-binding_protein|WP_057823196.1	36.5	203	124	2	2	199	6	208	2.4e-30	136.7
input|c12|5480775-5481510|+|ctg1_5536|	NZ_BAFX01000065|c30|63235-64020|+|ON43_RS13660|ABC_transporter_ATP-binding_protein|WP_086007948.1	38.4	198	115	2	21	214	33	227	2.4e-30	136.7
input|c12|5480775-5481510|+|ctg1_5536|	NZ_FO704550|c11|2944676-2945764|-|XDD1_RS12650|sulfate/thiosulfate_ABC_transporter_ATP-binding_protein_CysA|WP_045971659.1	35.8	218	132	3	1	210	5	222	2.4e-30	136.7
input|c12|5480775-5481510|+|ctg1_5536|	NZ_FOTM01000023|c2|55855-56610|+|BM287_RS16130|ABC_transporter_ATP-binding_protein|WP_090041518.1	39.2	204	118	4	14	214	20	220	2.4e-30	136.7
input|c12|5480775-5481510|+|ctg1_5536|	NZ_FQIY01000001|c1|310938-311678|-|BT401_RS01580|ABC_transporter_ATP-binding_protein|WP_072491036.1	34.8	227	139	4	13	237	16	235	2.4e-30	136.7
input|c12|5480775-5481510|+|ctg1_5536|	NZ_JNWX01000002|c4|241849-242712|-|NH06_RS0102900|ABC_transporter_ATP-binding_protein|WP_033029619.1	35.7	227	134	5	6	224	9	231	2.4e-30	136.7
input|c12|5480775-5481510|+|ctg1_5536|	NZ_JNYR01000007|c14|141137-142000|-|NH08_RS0113315|ABC_transporter_ATP-binding_protein|WP_003982490.1	35.7	227	134	5	6	224	9	231	2.4e-30	136.7
input|c12|5480775-5481510|+|ctg1_5536|	NZ_JNYR01000026|c33|23825-24676|+|NH08_RS0130105|ABC_transporter_ATP-binding_protein|WP_078575645.1	34.3	233	139	2	11	235	47	273	2.4e-30	136.7
input|c12|5480775-5481510|+|ctg1_5536|	NZ_JOBH01000004|c11|425880-426683|-|IF04_RS0110505|ABC_transporter_ATP-binding_protein|WP_051831022.1	35.0	214	125	5	4	217	27	226	2.4e-30	136.7
input|c12|5480775-5481510|+|ctg1_5536|	NZ_JOBO01000032|c32|90588-91439|+|IG76_RS0131950|ABC_transporter_ATP-binding_protein|WP_078870124.1	34.3	233	139	2	11	235	47	273	2.4e-30	136.7
input|c12|5480775-5481510|+|ctg1_5536|	NZ_JOBP01000001|c4|478113-478937|-|IF94_RS0102095|ABC_transporter_ATP-binding_protein|WP_030643180.1	35.0	220	129	4	1	220	32	237	2.4e-30	136.7
input|c12|5480775-5481510|+|ctg1_5536|	NZ_JOBP01000033|c40|25425-26276|+|IF94_RS0135305|ABC_transporter_ATP-binding_protein|WP_078887336.1	34.3	233	139	2	11	235	47	273	2.4e-30	136.7
input|c12|5480775-5481510|+|ctg1_5536|	NZ_JOBV01000010|c6|74275-75138|+|IF63_RS0108765|ABC_transporter_ATP-binding_protein|WP_003982490.1	35.7	227	134	5	6	224	9	231	2.4e-30	136.7
input|c12|5480775-5481510|+|ctg1_5536|	NZ_JOCK01000001|c2|265857-266720|+|IO35_RS0101130|ABC_transporter_ATP-binding_protein|WP_031187113.1	35.7	227	134	5	6	224	9	231	2.4e-30	136.7
input|c12|5480775-5481510|+|ctg1_5536|	NZ_JYFT01000015|c5|124698-125459|-|SZ55_RS06035|ABC_transporter_ATP-binding_protein|WP_044402864.1	33.3	240	146	5	1	240	14	239	2.4e-30	136.7
input|c12|5480775-5481510|+|ctg1_5536|	NZ_KB911581|c3|357212-358045|+|STRBO_RS0101645|ABC_transporter_ATP-binding_protein|WP_005483551.1	35.0	223	134	4	1	214	4	224	2.4e-30	136.7
input|c12|5480775-5481510|+|ctg1_5536|	NZ_LGCW01000047|c9|22309-23172|-|ADK86_RS07820|ABC_transporter_ATP-binding_protein|WP_053695929.1	35.7	227	134	5	6	224	9	231	2.4e-30	136.7
input|c12|5480775-5481510|+|ctg1_5536|	NZ_LKKM01000001|c1|339054-339854|+|AO741_RS01575|aliphatic_sulfonates_ABC_transporter_ATP-binding_protein|WP_058063466.1	34.5	229	143	3	1	228	15	237	2.4e-30	136.7
input|c12|5480775-5481510|+|ctg1_5536|	NZ_LMZE01000002|c5|62238-63101|-|ADL21_RS01160|ABC_transporter_ATP-binding_protein|WP_060727746.1	35.7	227	134	5	6	224	9	231	2.4e-30	136.7
input|c12|5480775-5481510|+|ctg1_5536|	NZ_LN884299|c8|2157458-2158234|+|BN2762_RS17180|ABC_transporter_ATP-binding_protein|WP_055108130.1	34.5	200	128	1	13	209	30	229	2.4e-30	136.7
input|c12|5480775-5481510|+|ctg1_5536|	NZ_LRTR01000758|c31|45002-45835|-|AWZ10_RS37200|ABC_transporter_ATP-binding_protein|WP_005483551.1	35.0	223	134	4	1	214	4	224	2.4e-30	136.7
input|c12|5480775-5481510|+|ctg1_5536|	NZ_LUUO01000001|c3|1830313-1831446|-|A6765_RS22405|glycine/betaine_ABC_transporter_ATP-binding_protein|WP_066198924.1	36.2	196	118	2	10	198	14	209	2.4e-30	136.7
input|c12|5480775-5481510|+|ctg1_5536|	NZ_LWKZ01000026|c40|568111-568911|-|A6A06_RS34010|ABC_transporter_ATP-binding_protein|WP_073766815.1	36.2	218	134	2	10	224	16	231	2.4e-30	136.7
input|c12|5480775-5481510|+|ctg1_5536|	NZ_LZJW01000132|c18|196348-197103|-|A5681_RS19715|ABC_transporter_ATP-binding_protein|WP_067278871.1	36.5	200	120	2	1	200	21	213	2.4e-30	136.7
input|c12|5480775-5481510|+|ctg1_5536|	NZ_MLIS01000001|c1|158590-159333|-|BKG84_RS00710|ABC_transporter_ATP-binding_protein|WP_070951040.1	33.8	216	142	1	1	215	8	223	2.4e-30	136.7
input|c12|5480775-5481510|+|ctg1_5536|	NC_015856|c4|2300181-2300996|+|CFU_RS10080|taurine_ABC_transporter_ATP-binding_protein|WP_014005936.1	38.6	197	114	2	13	205	18	211	3.1e-30	136.3
input|c12|5480775-5481510|+|ctg1_5536|	NZ_AEJC01000428|c29|14068-15192|+|STRIP9103_RS28435|ABC_transporter_ATP-binding_protein|WP_009326257.1	34.6	208	126	1	1	198	6	213	3.1e-30	136.3
input|c12|5480775-5481510|+|ctg1_5536|	NZ_AWOO02000036|c18|26439-27302|+|DZ96_RS0230460|ABC_transporter_ATP-binding_protein|WP_024935677.1	37.6	221	130	2	14	226	51	271	3.1e-30	136.3
input|c12|5480775-5481510|+|ctg1_5536|	NZ_CP013136|c1|2613851-2614636|-|hsc_RS11515|ABC_transporter_ATP-binding_protein|WP_069375520.1	35.1	205	132	1	12	215	20	224	3.1e-30	136.3
input|c12|5480775-5481510|+|ctg1_5536|	NZ_CP013234|c3|2562789-2563580|+|CPter91_RS11670|taurine_transporter_ATP-binding_subunit|WP_061940366.1	37.6	197	116	2	13	205	18	211	3.1e-30	136.3
input|c12|5480775-5481510|+|ctg1_5536|	NZ_CP013236|c5|2975949-2976740|-|CPter291_RS13415|taurine_transporter_ATP-binding_subunit|WP_061940366.1	37.6	197	116	2	13	205	18	211	3.1e-30	136.3
input|c12|5480775-5481510|+|ctg1_5536|	NZ_CP018082|c7|2386724-2387482|-|BOX37_RS10840|ABC_transporter_ATP-binding_protein|WP_071931379.1	34.8	221	133	2	10	225	25	239	3.1e-30	136.3
input|c12|5480775-5481510|+|ctg1_5536|	NZ_CP027543|c2|1809148-1809948|-|C6Y58_RS08755|aliphatic_sulfonates_ABC_transporter_ATP-binding_protein|WP_106156376.1	34.8	227	141	3	1	226	15	235	3.1e-30	136.3
input|c12|5480775-5481510|+|ctg1_5536|	NZ_FNET01000001|c14|70679-71650|-|BLR21_RS00320|ABC_transporter_ATP-binding_protein|WP_090003627.1	36.0	211	125	3	1	201	10	220	3.1e-30	136.3
input|c12|5480775-5481510|+|ctg1_5536|	NZ_FOVH01000001|c15|1205991-1206854|-|BM339_RS05750|ABC_transporter_ATP-binding_protein|WP_083597271.1	37.6	221	130	2	14	226	51	271	3.1e-30	136.3
input|c12|5480775-5481510|+|ctg1_5536|	NZ_JNYR01000007|c12|53343-54167|+|NH08_RS0112950|ABC_transporter_ATP-binding_protein|WP_030312164.1	35.2	219	128	4	1	219	32	236	3.1e-30	136.3
input|c12|5480775-5481510|+|ctg1_5536|	NZ_JOBP01000001|c2|391331-392194|+|IF94_RS0101730|ABC_transporter_ATP-binding_protein|WP_030643294.1	35.7	227	134	5	6	224	9	231	3.1e-30	136.3
input|c12|5480775-5481510|+|ctg1_5536|	NZ_JOCK01000001|c4|353205-353972|-|IO35_RS0101495|sulfonate_ABC_transporter_ATP-binding_protein|WP_031187157.1	34.5	220	130	4	1	220	13	218	3.1e-30	136.3
input|c12|5480775-5481510|+|ctg1_5536|	NZ_JOCQ01000022|c18|37231-38109|-|IH45_RS0114080|ABC_transporter_ATP-binding_protein|WP_030666784.1	35.6	225	137	3	6	224	9	231	3.1e-30	136.3
input|c12|5480775-5481510|+|ctg1_5536|	NZ_JOEA01000014|c20|177260-178231|+|IG04_RS0122445|glycine/betaine_ABC_transporter|WP_030478657.1	36.0	211	125	3	1	201	10	220	3.1e-30	136.3
input|c12|5480775-5481510|+|ctg1_5536|	NZ_JOFQ01000015|c20|81988-82722|+|IF20_RS26690|ABC_transporter_ATP-binding_protein|WP_052867894.1	34.6	214	126	4	4	217	13	212	3.1e-30	136.3
input|c12|5480775-5481510|+|ctg1_5536|	NZ_JQLI01000001|c6|3879435-3880274|-|K307_RS17210|ABC_transporter_ATP-binding_protein|WP_042879895.1	34.2	196	126	2	17	209	39	234	3.1e-30	136.3
input|c12|5480775-5481510|+|ctg1_5536|	NZ_KL573545|c12|181281-182291|-|BG84_RS0115215|ABC_transporter_ATP-binding_protein|WP_030081417.1	35.0	217	127	4	1	217	32	234	3.1e-30	136.3
input|c12|5480775-5481510|+|ctg1_5536|	NZ_KV440947|c7|723048-723947|+|A6765_RS10725|hypothetical_protein|WP_066193305.1	34.9	232	127	3	1	208	10	241	3.1e-30	136.3
input|c12|5480775-5481510|+|ctg1_5536|	NZ_LMLI01000015|c1|86221-86934|-|ASE93_RS10835|ABC_transporter_ATP-binding_protein|WP_055775571.1	35.5	211	125	2	1	200	6	216	3.1e-30	136.3
input|c12|5480775-5481510|+|ctg1_5536|	NZ_MAEQ01000013|c5|74220-74963|+|B4397_RS10830|ABC_transporter_ATP-binding_protein|WP_070924419.1	33.8	216	142	1	1	215	8	223	3.1e-30	136.3
input|c12|5480775-5481510|+|ctg1_5536|	NZ_MLIM01000066|c11|11975-12718|-|BKG78_RS21400|ABC_transporter_ATP-binding_protein|WP_070924419.1	33.8	216	142	1	1	215	8	223	3.1e-30	136.3
input|c12|5480775-5481510|+|ctg1_5536|	NC_016613|c2|1781737-1782924|+|VEJY3_RS08115|proline/glycine_betaine_ABC_transporter_ATP-binding_protein_ProV|WP_014231965.1	34.1	223	128	2	4	207	25	247	4.0e-30	136.0
input|c12|5480775-5481510|+|ctg1_5536|	NZ_AXDT01000022|c3|18051-19106|-|O185_RS34760|TOBE_domain-containing_protein|WP_021323185.1	33.0	215	138	2	1	210	9	222	4.0e-30	136.0
input|c12|5480775-5481510|+|ctg1_5536|	NZ_BDBQ01000055|c19|84157-84966|+|NM2_RS24595|ABC_transporter_ATP-binding_protein|WP_067673264.1	36.9	214	132	2	7	217	20	233	4.0e-30	136.0
input|c12|5480775-5481510|+|ctg1_5536|	NZ_CP009914|c2|773744-774502|-|G155_RS03565|ABC_transporter_ATP-binding_protein|WP_003884085.1	40.6	224	127	4	3	222	7	228	4.0e-30	136.0
input|c12|5480775-5481510|+|ctg1_5536|	NZ_CP009977|c1|1118872-1120059|-|PN96_RS05290|proline/glycine_betaine_ABC_transporter_ATP-binding_protein_ProV|WP_014231965.1	34.1	223	128	2	4	207	25	247	4.0e-30	136.0
input|c12|5480775-5481510|+|ctg1_5536|	NZ_CP011020|c12|5510102-5510815|+|VM99_RS24050|ABC_transporter_ATP-binding_protein|WP_047738973.1	37.3	225	124	4	6	226	13	224	4.0e-30	136.0
input|c12|5480775-5481510|+|ctg1_5536|	NZ_CP016349|c2|1906516-1907703|+|BA893_RS08635|proline/glycine_betaine_ABC_transporter_ATP-binding_protein_ProV|WP_065299720.1	34.1	223	128	2	4	207	25	247	4.0e-30	136.0
input|c12|5480775-5481510|+|ctg1_5536|	NZ_CP017111|c1|2748948-2749688|-|SHALO_RS13760|lauroyl_acyltransferase|WP_069479029.1	33.3	249	141	4	1	232	6	246	4.0e-30	136.0
input|c12|5480775-5481510|+|ctg1_5536|	NZ_CP025494|c11|4192040-4192855|-|CYL20_RS18850|ABC_transporter_ATP-binding_protein|WP_104995192.1	36.7	229	135	3	14	238	25	247	4.0e-30	136.0
input|c12|5480775-5481510|+|ctg1_5536|	NZ_FOYL01000002|c24|1145476-1146447|+|BM417_RS09870|ABC_transporter_ATP-binding_protein|WP_093590290.1	36.0	211	125	3	1	201	10	220	4.0e-30	136.0
input|c12|5480775-5481510|+|ctg1_5536|	NZ_JGVH01000073|c20|15598-16653|+|MEG1_RS17875|TOBE_domain-containing_protein|WP_036840983.1	33.0	215	138	2	1	210	9	222	4.0e-30	136.0
input|c12|5480775-5481510|+|ctg1_5536|	NZ_JHVQ01000006|c1|46444-47274|-|N535_RS0105995|nitrate_ABC_transporter_ATP-binding_protein|WP_028249628.1	31.1	238	163	1	1	237	32	269	4.0e-30	136.0
input|c12|5480775-5481510|+|ctg1_5536|	NZ_LGCV01000380|c39|22285-23148|+|ADK70_RS29445|ABC_transporter_ATP-binding_protein|WP_053803368.1	35.7	227	134	5	6	224	9	231	4.0e-30	136.0
input|c12|5480775-5481510|+|ctg1_5536|	NZ_LQYE01000032|c21|351785-352573|+|AWB85_RS23990|ABC_transporter_ATP-binding_protein|WP_064633527.1	35.6	222	134	4	10	226	18	235	4.0e-30	136.0
input|c12|5480775-5481510|+|ctg1_5536|	NZ_LYVO01000070|c8|9096-9929|-|B0W80_RS26085|nitrate_ABC_transporter_ATP-binding_protein|WP_077002069.1	31.1	238	163	1	1	237	33	270	4.0e-30	136.0
input|c12|5480775-5481510|+|ctg1_5536|	NZ_LZIW01000070|c8|46753-47511|+|A5669_RS11930|ABC_transporter_ATP-binding_protein|WP_003884085.1	40.6	224	127	4	3	222	7	228	4.0e-30	136.0
input|c12|5480775-5481510|+|ctg1_5536|	NZ_AEYW01000006|c5|219924-220919|-|G7G_RS0105580|ABC_transporter_ATP-binding_protein|WP_010439350.1	37.0	211	129	1	1	207	6	216	5.3e-30	135.6
input|c12|5480775-5481510|+|ctg1_5536|	NZ_AFWE01000117|c2|32820-34007|-|RH88_RS09975|proline/glycine_betaine_ABC_transporter_ATP-binding_protein_ProV|WP_005595477.1	36.3	204	120	2	14	207	44	247	5.3e-30	135.6
input|c12|5480775-5481510|+|ctg1_5536|	NZ_ANPA01000017|c3|45607-46452|+|MMSR116_RS23215|ABC_transporter-like_protein|WP_010686585.1	33.2	229	149	2	1	226	40	267	5.3e-30	135.6
input|c12|5480775-5481510|+|ctg1_5536|	NZ_AQXZ01000019|c19|741315-742043|+|F600_RS0124670|ABC_transporter_ATP-binding_protein|WP_018163343.1	35.8	193	123	1	7	198	19	211	5.3e-30	135.6
input|c12|5480775-5481510|+|ctg1_5536|	NZ_BBXC01000007|c6|1253403-1254119|-|AW271_RS05240|ABC_transporter_ATP-binding_protein|WP_083976086.1	38.9	211	115	4	13	215	1	205	5.3e-30	135.6
input|c12|5480775-5481510|+|ctg1_5536|	NZ_BDGW01000048|c26|36437-37192|-|BJI52_RS20300|ABC_transporter_ATP-binding_protein|WP_069885491.1	39.8	191	114	1	9	198	28	218	5.3e-30	135.6
input|c12|5480775-5481510|+|ctg1_5536|	NZ_CM001973|c1|79757-80536|-|DXXRW240_RS01020|ABC_transporter_ATP-binding_protein|WP_035338976.1	35.5	211	125	2	1	200	6	216	5.3e-30	135.6
input|c12|5480775-5481510|+|ctg1_5536|	NZ_CP007220|c7|2238012-2238755|+|BB28_RS11020|ABC_transporter_ATP-binding_protein|WP_046253543.1	33.3	216	143	1	1	215	8	223	5.3e-30	135.6
input|c12|5480775-5481510|+|ctg1_5536|	NZ_CP011269|c2|688502-689260|-|XA26_RS03200|ABC_transporter_ATP-binding_protein|WP_054601013.1	40.6	224	127	4	3	222	7	228	5.3e-30	135.6
input|c12|5480775-5481510|+|ctg1_5536|	NZ_CP016351|c3|1875755-1876942|+|BA894_RS08430|proline/glycine_betaine_ABC_transporter_ATP-binding_protein_ProV|WP_065296896.1	33.6	223	129	2	4	207	25	247	5.3e-30	135.6
input|c12|5480775-5481510|+|ctg1_5536|	NZ_CP016415|c3|254022-255209|-|VSVS05_RS15640|proline/glycine_betaine_ABC_transporter_ATP-binding_protein_ProV|WP_005595477.1	36.3	204	120	2	14	207	44	247	5.3e-30	135.6
input|c12|5480775-5481510|+|ctg1_5536|	NZ_FOOB01000001|c16|436103-436861|-|BM248_RS01990|ABC_transporter_ATP-binding_protein|WP_090424094.1	40.0	225	125	5	4	222	8	228	5.3e-30	135.6
input|c12|5480775-5481510|+|ctg1_5536|	NZ_JOBW01000001|c3|213703-214566|-|IF03_RS0100845|ABC_transporter_ATP-binding_protein|WP_030370184.1	35.7	227	134	5	6	224	9	231	5.3e-30	135.6
input|c12|5480775-5481510|+|ctg1_5536|	NZ_JYOA01000008|c4|301523-302386|-|UB43_RS20575|ABC_transporter_ATP-binding_protein|WP_045214653.1	35.8	243	145	4	5	236	14	256	5.3e-30	135.6
input|c12|5480775-5481510|+|ctg1_5536|	NZ_KL571115|c35|51761-52573|-|HY87_RS0131930|ABC_transporter_ATP-binding_protein|WP_030023307.1	35.8	218	135	2	10	224	16	231	5.3e-30	135.6
input|c12|5480775-5481510|+|ctg1_5536|	NZ_LMMI01000007|c3|83965-84747|+|ASF22_RS06295|ABC_transporter_ATP-binding_protein|WP_056262698.1	34.4	224	146	1	13	236	32	254	5.3e-30	135.6
input|c12|5480775-5481510|+|ctg1_5536|	NZ_LMMW01000007|c4|98723-99505|+|ASF25_RS06640|ABC_transporter_ATP-binding_protein|WP_056304020.1	34.4	224	146	1	13	236	32	254	5.3e-30	135.6
input|c12|5480775-5481510|+|ctg1_5536|	NZ_LMMX01000006|c2|81880-82662|+|ASF27_RS06590|ABC_transporter_ATP-binding_protein|WP_056304020.1	34.4	224	146	1	13	236	32	254	5.3e-30	135.6
input|c12|5480775-5481510|+|ctg1_5536|	NZ_LMNG01000021|c4|10802-11572|+|ASF52_RS10240|ABC_transporter_ATP-binding_protein|WP_056171474.1	34.4	224	146	1	13	236	28	250	5.3e-30	135.6
input|c12|5480775-5481510|+|ctg1_5536|	NZ_LMQT01000012|c3|455391-456452|+|ASG43_RS10910|sulfate_ABC_transporter_ATP-binding_protein|WP_056504303.1	37.2	218	123	4	1	207	5	219	5.3e-30	135.6
input|c12|5480775-5481510|+|ctg1_5536|	NZ_LZJG01000512|c29|3161-3919|+|A9X04_RS25840|ABC_transporter_ATP-binding_protein|WP_067926962.1	34.4	215	132	3	1	215	22	227	5.3e-30	135.6
input|c12|5480775-5481510|+|ctg1_5536|	NZ_LZKM01000076|c18|27265-28023|-|A5667_RS21700|ABC_transporter_ATP-binding_protein|WP_064900945.1	40.6	224	127	4	3	222	7	228	5.3e-30	135.6
input|c12|5480775-5481510|+|ctg1_5536|	NZ_LZKN01000016|c2|29883-30641|-|A5666_RS02180|ABC_transporter_ATP-binding_protein|WP_064900945.1	40.6	224	127	4	3	222	7	228	5.3e-30	135.6
input|c12|5480775-5481510|+|ctg1_5536|	NZ_LZLP01000033|c10|68016-68774|+|A5637_RS07510|ABC_transporter_ATP-binding_protein|WP_064900945.1	40.6	224	127	4	3	222	7	228	5.3e-30	135.6
input|c12|5480775-5481510|+|ctg1_5536|	NZ_MBEK01000150|c20|65593-66351|+|A5734_RS26255|ABC_transporter_ATP-binding_protein|WP_064900945.1	40.6	224	127	4	3	222	7	228	5.3e-30	135.6
input|c12|5480775-5481510|+|ctg1_5536|	NZ_MBER01000079|c18|6299-7057|+|A5742_RS15660|ABC_transporter_ATP-binding_protein|WP_064900945.1	40.6	224	127	4	3	222	7	228	5.3e-30	135.6
input|c12|5480775-5481510|+|ctg1_5536|	NC_014666|c12|3716829-3717644|-|FRAEUI1C_RS15315|ABC_transporter_ATP-binding_protein|WP_013424215.1	35.1	231	138	3	2	232	32	250	6.9e-30	135.2
input|c12|5480775-5481510|+|ctg1_5536|	NZ_AP014623|c6|3351109-3351906|-|PCAU_RS15360|ABC_transporter_ATP-binding_protein|WP_096374304.1	33.6	217	130	3	1	217	18	220	6.9e-30	135.2
input|c12|5480775-5481510|+|ctg1_5536|	NZ_AP018165|c6|2165495-2166238|+|MSTE_RS10730|ABC_transporter_ATP-binding_protein|WP_096501072.1	33.3	216	143	1	1	215	8	223	6.9e-30	135.2
input|c12|5480775-5481510|+|ctg1_5536|	NZ_BCUU01000038|c4|34339-35169|-|VSO01S_RS13175|nitrate_ABC_transporter_ATP-binding_protein|WP_068643071.1	31.5	238	162	1	1	237	32	269	6.9e-30	135.2
input|c12|5480775-5481510|+|ctg1_5536|	NZ_CM001762|c11|4641201-4641917|+|D806_RS22200|ABC_transporter_ATP-binding_protein|WP_003895887.1	37.3	193	119	1	6	198	13	203	6.9e-30	135.2
input|c12|5480775-5481510|+|ctg1_5536|	NZ_CP009495|c10|4607823-4608539|+|LI99_RS22110|ABC_transporter_ATP-binding_protein|WP_003895887.1	37.3	193	119	1	6	198	13	203	6.9e-30	135.2
input|c12|5480775-5481510|+|ctg1_5536|	NZ_CP010271|c7|1947338-1948087|+|MYCSP_RS09675|ABC_transporter_ATP-binding_protein|WP_083018335.1	34.4	215	132	3	1	215	21	226	6.9e-30	135.2
input|c12|5480775-5481510|+|ctg1_5536|	NZ_CP017780|c12|3087062-3087820|-|BKN51_RS13335|ABC_transporter|WP_101607944.1	37.2	199	125	0	17	215	23	221	6.9e-30	135.2
input|c12|5480775-5481510|+|ctg1_5536|	NZ_FSCF01000003|c6|16596-17342|+|BUU40_RS12725|ABC_transporter_ATP-binding_protein|WP_025239389.1	34.6	214	139	1	8	220	16	229	6.9e-30	135.2
input|c12|5480775-5481510|+|ctg1_5536|	NZ_FSNH01000007|c17|299579-300325|-|BUS86_RS21725|ABC_transporter_ATP-binding_protein|WP_025239389.1	34.6	214	139	1	8	220	16	229	6.9e-30	135.2
input|c12|5480775-5481510|+|ctg1_5536|	NZ_HG964936|c3|1895503-1896231|+|BN972_RS09240|ABC_transporter_ATP-binding_protein|WP_036355268.1	35.7	210	134	1	7	215	11	220	6.9e-30	135.2
input|c12|5480775-5481510|+|ctg1_5536|	NZ_LECT01000029|c5|222459-223406|-|RISK_RS15535|ABC_transporter_ATP-binding_protein|WP_047815273.1	36.6	216	130	3	1	209	26	241	6.9e-30	135.2
input|c12|5480775-5481510|+|ctg1_5536|	NZ_LFZV01000001|c1|1967458-1968525|+|AC622_RS09475|sulfate_ABC_transporter_ATP-binding_protein|WP_049670850.1	34.4	215	133	3	1	207	5	219	6.9e-30	135.2
input|c12|5480775-5481510|+|ctg1_5536|	NZ_LMEZ01000005|c6|615713-616522|+|ASD37_RS14030|ABC_transporter_ATP-binding_protein|WP_056551724.1	35.3	215	139	0	1	215	25	239	6.9e-30	135.2
input|c12|5480775-5481510|+|ctg1_5536|	NZ_LN831039|c10|4608955-4609671|+|AT701_RS22080|ABC_transporter_ATP-binding_protein|WP_003895887.1	37.3	193	119	1	6	198	13	203	6.9e-30	135.2
input|c12|5480775-5481510|+|ctg1_5536|	NZ_LZKS01000022|c4|32256-32984|-|A5661_RS05110|ABC_transporter_ATP-binding_protein|WP_036355268.1	35.7	210	134	1	7	215	11	220	6.9e-30	135.2
input|c12|5480775-5481510|+|ctg1_5536|	NZ_LZLF01000336|c19|21673-22401|-|A9W94_RS22835|ABC_transporter_ATP-binding_protein|WP_036355268.1	35.7	210	134	1	7	215	11	220	6.9e-30	135.2
input|c12|5480775-5481510|+|ctg1_5536|	NZ_LZLU01000182|c18|12839-13594|+|A5659_RS19200|ABC_transporter_ATP-binding_protein|WP_066867236.1	35.8	204	116	2	1	200	21	213	6.9e-30	135.2
input|c12|5480775-5481510|+|ctg1_5536|	NZ_LZMG01000153|c7|2874-3629|+|A5646_RS07855|ABC_transporter_ATP-binding_protein|WP_066867236.1	35.8	204	116	2	1	200	21	213	6.9e-30	135.2
input|c12|5480775-5481510|+|ctg1_5536|	NZ_MLIC01000003|c11|9416-10165|-|BKG68_RS09655|ABC_transporter_ATP-binding_protein|WP_070911415.1	34.4	215	132	3	1	215	21	226	6.9e-30	135.2
input|c12|5480775-5481510|+|ctg1_5536|	NC_005027|c1|187285-188283|+|RB373|nitrate_transport_ATP-binding_protein|NP_863869.1	37.0	216	129	3	1	209	43	258	9.0e-30	134.8
input|c12|5480775-5481510|+|ctg1_5536|	NC_018681|c11|2400341-2401351|+|O3I_RS10730|ABC_transporter_ATP-binding_protein|WP_014982929.1	36.6	194	119	1	10	199	16	209	9.0e-30	134.8
input|c12|5480775-5481510|+|ctg1_5536|	NZ_AMWG01000117|c7|86835-87782|-|RBSWK_RS19155|ABC_transporter_ATP-binding_protein|WP_007338900.1	37.0	216	129	3	1	209	26	241	9.0e-30	134.8
input|c12|5480775-5481510|+|ctg1_5536|	NZ_CP014229|c1|715503-716312|+|AXF13_RS03095|ABC_transporter_ATP-binding_protein|WP_062251602.1	31.3	233	159	1	7	238	22	254	9.0e-30	134.8
input|c12|5480775-5481510|+|ctg1_5536|	NZ_CP017839|c14|5116377-5117168|+|NS506_RS23620|ABC_transporter_ATP-binding_protein|WP_036547780.1	38.9	198	114	2	21	214	35	229	9.0e-30	134.8
input|c12|5480775-5481510|+|ctg1_5536|	NZ_CP023147|c9|2343670-2344431|+|CKJ54_RS11015|ABC_transporter_ATP-binding_protein|WP_067168429.1	33.5	215	134	3	1	215	21	226	9.0e-30	134.8
input|c12|5480775-5481510|+|ctg1_5536|	NZ_FNCN01000011|c19|131337-132212|-|BLQ73_RS13885|ABC_transporter_ATP-binding_protein|WP_093170849.1	35.1	222	139	2	14	232	26	245	9.0e-30	134.8
input|c12|5480775-5481510|+|ctg1_5536|	NZ_FNRO01000029|c6|36559-37392|+|BLW05_RS33930|nitrate_ABC_transporter_ATP-binding_protein|WP_093169112.1	30.7	238	164	1	1	237	33	270	9.0e-30	134.8
input|c12|5480775-5481510|+|ctg1_5536|	NZ_JAFQ01000004|c6|1919535-1920377|+|D892_RS0110035|ABC_transporter_ATP-binding_protein|WP_024801111.1	34.3	230	137	3	1	230	44	259	9.0e-30	134.8
input|c12|5480775-5481510|+|ctg1_5536|	NZ_JXTE01000020|c7|71946-73178|-|TN53_RS15080|CBS_domain-containing_protein|WP_046258969.1	37.4	211	122	3	1	201	11	221	9.0e-30	134.8
input|c12|5480775-5481510|+|ctg1_5536|	NZ_KK037166|c8|1596666-1597409|-|KUTG_RS07010|ABC_transporter_ATP-binding_protein|WP_043715757.1	35.3	221	138	2	7	224	10	228	9.0e-30	134.8
input|c12|5480775-5481510|+|ctg1_5536|	NZ_LQCG01000004|c23|310827-311603|+|AWT78_RS10845|ABC_transporter_ATP-binding_protein|WP_059298872.1	39.1	215	121	4	1	215	19	223	9.0e-30	134.8
input|c12|5480775-5481510|+|ctg1_5536|	NZ_LZLM01000005|c2|270054-270782|-|A5640_RS02220|ABC_transporter_ATP-binding_protein|WP_065138024.1	35.7	210	134	1	7	215	11	220	9.0e-30	134.8
input|c12|5480775-5481510|+|ctg1_5536|	NC_010505|c2|1398808-1399656|+|MRAD2831_RS38605|aliphatic_sulfonate_ABC_transporter_ATP-binding_protein|WP_085985336.1	32.8	229	150	2	1	226	41	268	1.2e-29	134.4
input|c12|5480775-5481510|+|ctg1_5536|	NC_017765|c15|2210614-2211369|-|SHJG_RS09435|ABC_transporter_ATP-binding_protein|WP_014670443.1	36.2	199	127	0	17	215	23	221	1.2e-29	134.4
input|c12|5480775-5481510|+|ctg1_5536|	NZ_AOPZ01000109|c25|150728-151570|-|STRAU_RS13515|ABC_transporter_ATP-binding_protein|WP_016640871.1	34.2	237	142	4	4	240	47	269	1.2e-29	134.4
input|c12|5480775-5481510|+|ctg1_5536|	NZ_BBVA01000002|c11|2198616-2199401|-|A4R25_RS09055|ABC_transporter_ATP-binding_protein|WP_064446291.1	36.6	205	127	1	13	214	23	227	1.2e-29	134.4
input|c12|5480775-5481510|+|ctg1_5536|	NZ_CP017640|c3|1672954-1673802|+|BKE41_RS07865|aliphatic_sulfonate_ABC_transporter_ATP-binding_protein|WP_107645338.1	32.8	229	150	2	1	226	41	268	1.2e-29	134.4
input|c12|5480775-5481510|+|ctg1_5536|	NZ_CP025990|c16|5375027-5375842|+|C1701_RS22830|ABC_transporter_ATP-binding_protein|WP_026420701.1	34.8	221	121	2	2	205	24	238	1.2e-29	134.4
input|c12|5480775-5481510|+|ctg1_5536|	NZ_FMBX01000022|c12|174244-175059|+|GA0115237_RS04645|ABC_transporter_ATP-binding_protein|WP_093845046.1	35.2	219	129	4	1	219	42	247	1.2e-29	134.4
input|c12|5480775-5481510|+|ctg1_5536|	NZ_JNWX01000002|c2|153766-154590|+|NH06_RS0102535|ABC_transporter_ATP-binding_protein|WP_033029544.1	34.7	219	129	4	1	219	32	236	1.2e-29	134.4
input|c12|5480775-5481510|+|ctg1_5536|	NZ_JOAY01000019|c13|56167-57660|-|IF05_RS0113400|nitrate_ABC_transporter_ATP-binding_protein|WP_051831088.1	36.0	222	135	4	13	227	37	258	1.2e-29	134.4
input|c12|5480775-5481510|+|ctg1_5536|	NZ_JOBC01000002|c8|489998-490879|+|IG96_RS0105765|ABC_transporter_ATP-binding_protein|WP_078888330.1	34.6	214	126	4	4	217	30	229	1.2e-29	134.4
input|c12|5480775-5481510|+|ctg1_5536|	NZ_JOTP01000007|c4|136108-137199|+|BA70_RS08510|polyamine_ABC_transporter_ATP-binding_protein|WP_034320741.1	35.5	211	132	1	1	207	6	216	1.2e-29	134.4
input|c12|5480775-5481510|+|ctg1_5536|	NZ_KB898996|c20|197514-198434|-|D581_RS0114530|ABC_transporter_ATP-binding_protein|WP_026290515.1	36.4	217	124	6	1	217	32	234	1.2e-29	134.4
input|c12|5480775-5481510|+|ctg1_5536|	NZ_KE386858|c16|217572-218387|-|G443_RS0124690|ABC_transporter_ATP-binding_protein|WP_026420701.1	34.8	221	121	2	2	205	24	238	1.2e-29	134.4
input|c12|5480775-5481510|+|ctg1_5536|	NZ_KK037233|c9|1572585-1573370|-|MCBG_RS06965|ABC_transporter_ATP-binding_protein|WP_043324780.1	36.6	205	127	1	13	214	23	227	1.2e-29	134.4
input|c12|5480775-5481510|+|ctg1_5536|	NZ_LGCV01000405|c49|7866-8690|-|ADK70_RS35350|ABC_transporter_ATP-binding_protein|WP_053804067.1	35.2	219	128	4	1	219	32	236	1.2e-29	134.4
input|c12|5480775-5481510|+|ctg1_5536|	NZ_LYXF01000089|c22|144575-145360|+|A8711_RS30640|ABC_transporter_ATP-binding_protein|WP_043324780.1	36.6	205	127	1	13	214	23	227	1.2e-29	134.4
input|c12|5480775-5481510|+|ctg1_5536|	NZ_LZDG02000069|c3|79717-80544|+|A6723_RS24645|ABC_transporter_ATP-binding_protein|WP_054907069.1	35.4	226	133	5	2	217	13	235	1.2e-29	134.4
input|c12|5480775-5481510|+|ctg1_5536|	NZ_LZIV01000112|c13|21630-22388|-|A5670_RS20395|ABC_transporter_ATP-binding_protein|WP_064926321.1	40.3	226	125	5	3	222	7	228	1.2e-29	134.4
input|c12|5480775-5481510|+|ctg1_5536|	NZ_LZSG01000035|c11|11325-12065|+|A9W99_RS12110|ABC_transporter_ATP-binding_protein|WP_067377527.1	35.2	210	135	1	7	215	15	224	1.2e-29	134.4
input|c12|5480775-5481510|+|ctg1_5536|	NZ_MDCJ01000007|c3|370006-371193|-|VSF3289_RS17995|proline/glycine_betaine_ABC_transporter_ATP-binding_protein_ProV|WP_069447723.1	35.3	204	122	1	14	207	44	247	1.2e-29	134.4
input|c12|5480775-5481510|+|ctg1_5536|	NC_018612|c9|2484996-2485751|+|MIP_RS11405|ABC_transporter_ATP-binding_protein|WP_038536136.1	34.0	215	133	3	1	215	21	226	1.5e-29	134.0
input|c12|5480775-5481510|+|ctg1_5536|	NZ_AMLP01000040|c6|67157-67978|+|STVIR_RS04840|ABC_transporter_ATP-binding_protein|WP_037885802.1	33.5	224	142	2	1	217	4	227	1.5e-29	134.0
input|c12|5480775-5481510|+|ctg1_5536|	NZ_AMVM01000013|c4|6622-7437|-|B382_RS17375|aliphatic_sulfonates_ABC_transporter_ATP-binding_protein|WP_020307936.1	34.4	227	142	3	1	226	20	240	1.5e-29	134.0
input|c12|5480775-5481510|+|ctg1_5536|	NZ_BBXE01000017|c5|39668-40384|+|AW273_RS09915|ABC_transporter_ATP-binding_protein|WP_083949650.1	38.3	206	123	3	13	215	1	205	1.5e-29	134.0
input|c12|5480775-5481510|+|ctg1_5536|	NZ_BCQT01000011|c14|30060-30854|+|AMA02S_RS20045|ABC_transporter_ATP-binding_protein|WP_067460897.1	32.6	227	147	2	1	221	4	230	1.5e-29	134.0
input|c12|5480775-5481510|+|ctg1_5536|	NZ_BCSZ01000029|c9|102409-103167|-|APK39_RS13775|ABC_transporter_ATP-binding_protein|WP_061263752.1	40.3	226	125	5	3	222	7	228	1.5e-29	134.0
input|c12|5480775-5481510|+|ctg1_5536|	NZ_CP009499|c8|2416189-2416944|+|LG41_RS11230|ABC_transporter_ATP-binding_protein|WP_038536136.1	34.0	215	133	3	1	215	21	226	1.5e-29	134.0
input|c12|5480775-5481510|+|ctg1_5536|	NZ_CP009896|c3|1304937-1305701|+|KR76_RS06555|ABC_transporter_ATP-binding_protein|WP_052139240.1	38.1	194	119	1	14	206	24	217	1.5e-29	134.0
input|c12|5480775-5481510|+|ctg1_5536|	NZ_CP012150|c11|3801475-3802191|-|AFA91_RS17845|ABC_transporter_ATP-binding_protein|WP_049745887.1	35.7	196	124	1	3	198	10	203	1.5e-29	134.0
input|c12|5480775-5481510|+|ctg1_5536|	NZ_FNHS01000010|c5|165525-166289|-|BLQ49_RS17390|aliphatic_sulfonate_ABC_transporter_ATP-binding_protein|WP_091718066.1	33.2	229	149	2	1	226	17	244	1.5e-29	134.0
input|c12|5480775-5481510|+|ctg1_5536|	NZ_JOEI01000002|c4|364956-365732|+|IF11_RS0102755|ABC_transporter_ATP-binding_protein|WP_030349756.1	34.7	219	129	6	1	219	26	230	1.5e-29	134.0
input|c12|5480775-5481510|+|ctg1_5536|	NZ_LDWB01000004|c3|69621-70436|+|ABW53_RS02685|aliphatic_sulfonates_ABC_transporter_ATP-binding_protein|WP_020307936.1	34.4	227	142	3	1	226	20	240	1.5e-29	134.0
input|c12|5480775-5481510|+|ctg1_5536|	NZ_LJCV01000122|c28|74880-75656|-|OK074_RS16860|ABC_transporter_ATP-binding_protein|WP_054215312.1	33.5	221	140	2	1	214	4	224	1.5e-29	134.0
input|c12|5480775-5481510|+|ctg1_5536|	NZ_LMTS01000095|c1|8787-9620|-|APY03_RS13500|nitrate_ABC_transporter_ATP-binding_protein|WP_068677633.1	31.6	225	153	1	1	224	33	257	1.5e-29	134.0
input|c12|5480775-5481510|+|ctg1_5536|	NZ_LT629731|c3|4120587-4121363|-|BQ5321_RS22200|ABC_transporter_ATP-binding_protein|WP_071396528.1	32.2	202	135	2	1	200	9	210	1.5e-29	134.0
input|c12|5480775-5481510|+|ctg1_5536|	NZ_LZLZ01000047|c5|47107-47865|+|A5654_RS03955|ABC_transporter_ATP-binding_protein|WP_061263752.1	40.3	226	125	5	3	222	7	228	1.5e-29	134.0
input|c12|5480775-5481510|+|ctg1_5536|	NZ_LZSN01000059|c11|10777-11535|-|A5763_RS11100|ABC_transporter_ATP-binding_protein|WP_061263752.1	40.3	226	125	5	3	222	7	228	1.5e-29	134.0
input|c12|5480775-5481510|+|ctg1_5536|	NZ_LZSR01000003|c1|13178-13936|+|A5754_RS00555|ABC_transporter_ATP-binding_protein|WP_061263752.1	40.3	226	125	5	3	222	7	228	1.5e-29	134.0
input|c12|5480775-5481510|+|ctg1_5536|	NC_014323|c1|2637978-2638763|-|HSERO_RS11665|ABC_transporter_ATP-binding_protein|WP_013234308.1	35.6	208	127	2	12	215	20	224	2.0e-29	133.7
input|c12|5480775-5481510|+|ctg1_5536|	NZ_BCNP01000016|c1|46247-47404|+|LCADC_RS10715|ABC_transporter_ATP-binding_protein|WP_081921626.1	34.4	212	135	1	1	208	30	241	2.0e-29	133.7
input|c12|5480775-5481510|+|ctg1_5536|	NZ_BDCI01000035|c33|427638-428648|-|NVU01S_RS31755|ABC_transporter_ATP-binding_protein|WP_043675956.1	36.6	194	119	1	10	199	16	209	2.0e-29	133.7
input|c12|5480775-5481510|+|ctg1_5536|	NZ_BDCU01000062|c24|35891-36703|+|NF4_RS33690|ABC_transporter_ATP-binding_protein|WP_063131444.1	34.0	235	140	4	1	225	13	242	2.0e-29	133.7
input|c12|5480775-5481510|+|ctg1_5536|	NZ_CP010897|c8|3757055-3757972|-|UC34_RS16385|ABC_transporter_ATP-binding_protein|WP_084070736.1	34.0	200	129	2	13	209	73	272	2.0e-29	133.7
input|c12|5480775-5481510|+|ctg1_5536|	NZ_CP013990|c3|3282748-3283905|-|APT61_RS15320|ABC_transporter_ATP-binding_protein|WP_082697355.1	34.4	212	135	1	1	208	30	241	2.0e-29	133.7
input|c12|5480775-5481510|+|ctg1_5536|	NZ_CP015199|c4|4628237-4629154|-|A0O34_RS20980|ABC_transporter_ATP-binding_protein|WP_066759029.1	34.8	207	128	2	1	200	4	210	2.0e-29	133.7
input|c12|5480775-5481510|+|ctg1_5536|	NZ_CP016616|c3|4818480-4819610|+|BB934_RS23070|ABC_transporter_ATP-binding_protein|WP_099513162.1	36.0	203	126	1	2	200	20	222	2.0e-29	133.7
input|c12|5480775-5481510|+|ctg1_5536|	NZ_CP023481|c7|3446434-3447555|+|COP00_RS18260|polyamine_ABC_transporter_ATP-binding_protein|WP_048355357.1	37.3	204	120	3	1	198	6	207	2.0e-29	133.7
input|c12|5480775-5481510|+|ctg1_5536|	NZ_CP026387|c2|877771-878904|-|C3F35_RS04300|polyamine_ABC_transporter_ATP-binding_protein|WP_032617274.1	34.4	212	135	1	1	208	22	233	2.0e-29	133.7
input|c12|5480775-5481510|+|ctg1_5536|	NZ_JH114305|c4|68115-68924|-|HMPREF1022_RS15140|ABC_transporter_ATP-binding_protein|WP_008686063.1	31.3	233	159	1	7	238	22	254	2.0e-29	133.7
input|c12|5480775-5481510|+|ctg1_5536|	NZ_JOEU01000013|c10|80008-80823|-|IH31_RS0117150|ABC_transporter_ATP-binding_protein|WP_052165666.1	36.6	205	127	1	13	214	23	227	2.0e-29	133.7
input|c12|5480775-5481510|+|ctg1_5536|	NZ_JQFA01000004|c4|916870-917676|-|NF78_RS21085|ABC_transporter_ATP-binding_protein|WP_035991442.1	34.8	224	145	1	1	223	24	247	2.0e-29	133.7
input|c12|5480775-5481510|+|ctg1_5536|	NZ_LDWI01000007|c8|222862-223953|-|VL05_RS06510|polyamine_ABC_transporter_ATP-binding_protein|WP_048002410.1	35.1	211	133	1	1	207	6	216	2.0e-29	133.7
input|c12|5480775-5481510|+|ctg1_5536|	NZ_LECV01000007|c8|138696-139817|-|ACH95_RS03510|polyamine_ABC_transporter_ATP-binding_protein|WP_048355357.1	37.3	204	120	3	1	198	6	207	2.0e-29	133.7
input|c12|5480775-5481510|+|ctg1_5536|	NZ_LECW02000001|c2|227050-228171|+|AB447_RS01140|polyamine_ABC_transporter_ATP-binding_protein|WP_048355357.1	37.3	204	120	3	1	198	6	207	2.0e-29	133.7
input|c12|5480775-5481510|+|ctg1_5536|	NZ_LLLT01000005|c5|33423-34259|-|AO902_RS08310|ABC_transporter_ATP-binding_protein|WP_003115101.1	34.9	209	132	2	13	217	24	232	2.0e-29	133.7
input|c12|5480775-5481510|+|ctg1_5536|	NZ_LT603683|c2|416620-417741|+|BGLY_RS02195|polyamine_ABC_transporter_ATP-binding_protein|WP_046132367.1	36.2	207	118	2	1	198	6	207	2.0e-29	133.7
input|c12|5480775-5481510|+|ctg1_5536|	NZ_LZIO01000107|c13|114586-115341|-|A5769_RS17240|ABC_transporter_ATP-binding_protein|WP_009953348.1	34.0	215	133	3	1	215	21	226	2.0e-29	133.7
input|c12|5480775-5481510|+|ctg1_5536|	NZ_LZLE01000350|c24|3051-3815|+|A9W95_RS23915|ABC_transporter_ATP-binding_protein|WP_067418598.1	36.4	198	119	2	1	198	24	214	2.0e-29	133.7
input|c12|5480775-5481510|+|ctg1_5536|	NZ_MDVX01000002|c2|524653-525420|-|BFV97_RS06435|ABC_transporter_ATP-binding_protein|WP_069299498.1	36.7	218	131	3	1	214	5	219	2.0e-29	133.7
input|c12|5480775-5481510|+|ctg1_5536|	NZ_MQUH01000028|c25|57284-58060|-|BSZ07_RS35275|ABC_transporter_ATP-binding_protein|WP_076977689.1	38.6	215	122	4	1	215	19	223	2.0e-29	133.7
input|c12|5480775-5481510|+|ctg1_5536|	NZ_MUFS01000041|c2|37415-38572|+|BZY71_RS16600|ABC_transporter_ATP-binding_protein|WP_077227476.1	34.4	212	135	1	1	208	30	241	2.0e-29	133.7
input|c12|5480775-5481510|+|ctg1_5536|	NC_016946|c9|2544535-2545290|+|OCU_RS36770|ABC_transporter_ATP-binding_protein|WP_014380045.1	34.0	215	133	3	1	215	21	226	2.6e-29	133.3
input|c12|5480775-5481510|+|ctg1_5536|	NC_016947|c9|2549260-2550015|+|OCO_RS11865|ABC_transporter_ATP-binding_protein|WP_014380045.1	34.0	215	133	3	1	215	21	226	2.6e-29	133.3
input|c12|5480775-5481510|+|ctg1_5536|	NC_017532|c1|313614-314429|+|PSTAA_RS01415|aliphatic_sulfonates_ABC_transporter_ATP-binding_protein|WP_014595506.1	33.9	227	143	3	1	226	20	240	2.6e-29	133.3
input|c12|5480775-5481510|+|ctg1_5536|	NZ_AMSH01000039|c6|21315-22406|+|BA1_RS12520|polyamine_ABC_transporter_ATP-binding_protein|WP_008359507.1	35.5	211	132	1	1	207	6	216	2.6e-29	133.3
input|c12|5480775-5481510|+|ctg1_5536|	NZ_ANMO01000152|c5|13811-14758|-|RE6C_RS15945|ABC_transporter_ATP-binding_protein|WP_039962264.1	36.4	228	135	4	1	218	26	253	2.6e-29	133.3
input|c12|5480775-5481510|+|ctg1_5536|	NZ_ANOF01000080|c6|19021-19968|-|RESH_RS11760|ABC_transporter_ATP-binding_protein|WP_037251186.1	37.0	216	129	3	1	209	26	241	2.6e-29	133.3
input|c12|5480775-5481510|+|ctg1_5536|	NZ_CM002917|c3|2768913-2770025|+|HPDFL43_RS13155|sugar_ABC_transporter_ATP-binding_protein|WP_007197846.1	36.6	202	124	1	1	198	6	207	2.6e-29	133.3
input|c12|5480775-5481510|+|ctg1_5536|	NZ_CP007203|c7|4656490-4657506|+|NSP_RS20340|sulfate_ABC_transporter_ATP-binding_protein|WP_006196644.1	35.1	211	133	1	1	207	5	215	2.6e-29	133.3
input|c12|5480775-5481510|+|ctg1_5536|	NZ_CP011104|c6|1040334-1041389|-|VY86_RS04145|ferric_transporter_ATP-binding_subunit|WP_046974042.1	32.6	215	139	2	1	210	9	222	2.6e-29	133.3
input|c12|5480775-5481510|+|ctg1_5536|	NZ_CP017786|c2|1269934-1271025|-|BK049_RS06315|polyamine_ABC_transporter_ATP-binding_protein|WP_008359507.1	35.5	211	132	1	1	207	6	216	2.6e-29	133.3
input|c12|5480775-5481510|+|ctg1_5536|	NZ_CP022098|c21|5405949-5406728|+|CYFUS_RS22075|ABC_transporter_ATP-binding_protein|WP_095987021.1	36.3	226	138	3	14	238	33	253	2.6e-29	133.3
input|c12|5480775-5481510|+|ctg1_5536|	NZ_CP023146|c9|2537985-2538740|+|CKJ61_RS12120|ABC_transporter_ATP-binding_protein|WP_014380045.1	34.0	215	133	3	1	215	21	226	2.6e-29	133.3
input|c12|5480775-5481510|+|ctg1_5536|	NZ_CP023149|c8|2497222-2497977|+|CKJ67_RS11835|ABC_transporter_ATP-binding_protein|WP_014380045.1	34.0	215	133	3	1	215	21	226	2.6e-29	133.3
input|c12|5480775-5481510|+|ctg1_5536|	NZ_FNEC01000003|c6|91708-92544|+|BLR78_RS02995|ABC_transporter_ATP-binding_protein|WP_089393673.1	36.5	211	130	3	11	217	22	232	2.6e-29	133.3
input|c12|5480775-5481510|+|ctg1_5536|	NZ_FQVC01000008|c4|125973-127016|-|BUA69_RS13745|ABC_transporter_ATP-binding_protein|WP_046136050.1	37.3	204	123	2	1	199	6	209	2.6e-29	133.3
input|c12|5480775-5481510|+|ctg1_5536|	NZ_JQFA01000004|c4|922682-923539|+|NF78_RS21125|ABC_transporter_ATP-binding_protein|WP_081972812.1	33.5	224	147	2	14	235	37	260	2.6e-29	133.3
input|c12|5480775-5481510|+|ctg1_5536|	NZ_JQHL01000006|c6|17230-18048|+|JV35_RS13140|nitrate_ABC_transporter_ATP-binding_protein|WP_052012642.1	32.4	238	160	1	1	237	28	265	2.6e-29	133.3
input|c12|5480775-5481510|+|ctg1_5536|	NZ_JTHL01000001|c4|433086-433838|-|QR77_RS01720|ABC_transporter_ATP-binding_protein|WP_040019335.1	36.7	218	126	4	1	218	16	221	2.6e-29	133.3
input|c12|5480775-5481510|+|ctg1_5536|	NZ_JVYC01000183|c3|81132-81947|-|ADD03_RS18425|aliphatic_sulfonates_ABC_transporter_ATP-binding_protein|WP_014595506.1	33.9	227	143	3	1	226	20	240	2.6e-29	133.3
input|c12|5480775-5481510|+|ctg1_5536|	NZ_KB903849|c3|66936-67736|+|A3G5_RS0107430|ABC_transporter_ATP-binding_protein|WP_085977487.1	35.7	207	133	0	9	215	30	236	2.6e-29	133.3
input|c12|5480775-5481510|+|ctg1_5536|	NZ_LWAJ01000087|c4|46188-47204|-|A2T98_RS07535|sulfate_ABC_transporter_ATP-binding_protein|WP_063872215.1	35.1	211	133	1	1	207	5	215	2.6e-29	133.3
input|c12|5480775-5481510|+|ctg1_5536|	NZ_LZIJ01000089|c9|90140-90889|-|A5791_RS12095|ABC_transporter_ATP-binding_protein|WP_067236182.1	35.2	210	135	1	7	215	18	227	2.6e-29	133.3
input|c12|5480775-5481510|+|ctg1_5536|	NZ_LZJT01000115|c17|73443-74207|+|A5684_RS20470|ABC_transporter_ATP-binding_protein|WP_064938966.1	34.0	215	133	3	1	215	21	226	2.6e-29	133.3
input|c12|5480775-5481510|+|ctg1_5536|	NZ_LZSJ01000172|c17|10620-11378|-|A5668_RS21390|ABC_transporter_ATP-binding_protein|WP_064867946.1	38.9	239	136	5	3	235	7	241	2.6e-29	133.3
input|c12|5480775-5481510|+|ctg1_5536|	NZ_LZSX01000068|c14|36768-37523|+|A5760_RS13475|ABC_transporter_ATP-binding_protein|WP_064881488.1	34.4	215	132	3	1	215	21	226	2.6e-29	133.3
input|c12|5480775-5481510|+|ctg1_5536|	NZ_MAFC01000025|c11|187543-188292|+|B4389_RS18590|ABC_transporter_ATP-binding_protein|WP_078302157.1	34.4	215	132	3	1	215	21	226	2.6e-29	133.3
input|c12|5480775-5481510|+|ctg1_5536|	NZ_MTKI01000011|c2|79990-81027|-|BV900_RS15225|sulfate_ABC_transporter_ATP-binding_protein|WP_076845059.1	36.3	215	129	3	1	207	5	219	2.6e-29	133.3
input|c12|5480775-5481510|+|ctg1_5536|	NC_013892|c14|3527746-3528795|-|XBJ1_RS15520|ABC_transporter_ATP-binding_protein|WP_012989963.1	31.8	214	142	1	1	210	9	222	3.4e-29	132.9
input|c12|5480775-5481510|+|ctg1_5536|	NC_019757|c11|2959865-2960881|-|CYLST_RS11955|sulfate_ABC_transporter_ATP-binding_protein|WP_015207982.1	35.1	211	133	1	1	207	5	215	3.4e-29	132.9
input|c12|5480775-5481510|+|ctg1_5536|	NZ_ANMO01000216|c9|166293-167192|+|RE6C_RS22820|ABC_transporter_ATP-binding_protein|WP_008660462.1	34.3	233	118	4	10	209	26	256	3.4e-29	132.9
input|c12|5480775-5481510|+|ctg1_5536|	NZ_BAFW01000146|c27|65036-65794|-|ON23_RS15520|ABC_transporter_ATP-binding_protein|WP_039778990.1	39.3	211	124	3	14	222	20	228	3.4e-29	132.9
input|c12|5480775-5481510|+|ctg1_5536|	NZ_BBOJ01000003|c26|375022-375789|+|AOM45_RS07710|ABC_transporter_ATP-binding_protein|WP_030467056.1	33.2	217	138	2	1	213	5	218	3.4e-29	132.9
input|c12|5480775-5481510|+|ctg1_5536|	NZ_BCWO01000008|c1|153931-154782|-|COX01S_RS03915|ABC_transporter_ATP-binding_protein|WP_063237329.1	32.7	196	129	2	17	209	43	238	3.4e-29	132.9
input|c12|5480775-5481510|+|ctg1_5536|	NZ_CP003811|c4|1720686-1721537|+|MOC_RS07580|aliphatic_sulfonate_ABC_transporter_ATP-binding_protein|WP_043382382.1	33.2	229	149	2	1	226	42	269	3.4e-29	132.9
input|c12|5480775-5481510|+|ctg1_5536|	NZ_CP011854|c1|323662-324477|+|AB691_RS01470|aliphatic_sulfonates_ABC_transporter_ATP-binding_protein|WP_048328252.1	34.4	227	142	3	1	226	20	240	3.4e-29	132.9
input|c12|5480775-5481510|+|ctg1_5536|	NZ_CP013232|c6|2582616-2583419|+|CFter6_RS11160|taurine_transporter_ATP-binding_subunit|WP_061539976.1	36.4	236	136	4	13	238	18	249	3.4e-29	132.9
input|c12|5480775-5481510|+|ctg1_5536|	NZ_CP013233|c3|2502173-2502985|-|CAter10_RS11575|taurine_transporter_ATP-binding_subunit|WP_061533525.1	37.6	197	116	2	13	205	20	213	3.4e-29	132.9
input|c12|5480775-5481510|+|ctg1_5536|	NZ_CP014517|c3|1858807-1859628|-|AX767_RS09325|nitrate_ABC_transporter_ATP-binding_protein|WP_068630682.1	31.1	238	160	2	1	234	29	266	3.4e-29	132.9
input|c12|5480775-5481510|+|ctg1_5536|	NZ_CP015367|c3|1040578-1041429|+|MCBMB27_RS04545|aliphatic_sulfonate_ABC_transporter_ATP-binding_protein|WP_043382382.1	33.2	229	149	2	1	226	42	269	3.4e-29	132.9
input|c12|5480775-5481510|+|ctg1_5536|	NZ_FOUG01000021|c1|55721-56551|+|BM345_RS25715|nitrate_ABC_transporter_ATP-binding_protein|WP_093385544.1	31.1	238	163	1	1	237	32	269	3.4e-29	132.9
input|c12|5480775-5481510|+|ctg1_5536|	NZ_FOXJ01000006|c8|220462-221295|-|BM133_RS27130|nitrate_ABC_transporter_ATP-binding_protein|WP_093440885.1	32.0	225	152	1	1	224	33	257	3.4e-29	132.9
input|c12|5480775-5481510|+|ctg1_5536|	NZ_FPBW01000008|c6|178526-179377|-|BM396_RS10210|aliphatic_sulfonate_ABC_transporter_ATP-binding_protein|WP_043382382.1	33.2	229	149	2	1	226	42	269	3.4e-29	132.9
input|c12|5480775-5481510|+|ctg1_5536|	NZ_HG428449|c5|10189-11238|+|XBI1_RS01640|ABC_transporter_ATP-binding_protein|WP_038180954.1	31.8	214	142	1	1	210	9	222	3.4e-29	132.9
input|c12|5480775-5481510|+|ctg1_5536|	NZ_JOEN01000077|c22|27698-28498|+|IH77_RS0131435|ABC_transporter_ATP-binding_protein|WP_078955415.1	36.6	202	121	1	14	215	41	235	3.4e-29	132.9
input|c12|5480775-5481510|+|ctg1_5536|	NZ_JXDG01000073|c20|12004-12858|+|UCMB321_RS27740|ABC_transporter_ATP-binding_protein|WP_040071912.1	35.1	191	120	3	22	209	49	238	3.4e-29	132.9
input|c12|5480775-5481510|+|ctg1_5536|	NZ_JXTL01000016|c1|223239-224039|-|TK79_RS03970|aliphatic_sulfonates_ABC_transporter_ATP-binding_protein|WP_045158075.1	34.4	227	142	3	1	226	15	235	3.4e-29	132.9
input|c12|5480775-5481510|+|ctg1_5536|	NZ_LASW02000054|c14|7724-8467|+|WR43_RS15715|ABC_transporter_ATP-binding_protein|WP_046190653.1	36.8	193	120	1	6	198	13	203	3.4e-29	132.9
input|c12|5480775-5481510|+|ctg1_5536|	NZ_LZJS01000161|c25|185396-186151|-|A5685_RS24110|ABC_transporter_ATP-binding_protein|WP_064954300.1	34.2	219	127	3	1	215	21	226	3.4e-29	132.9
input|c12|5480775-5481510|+|ctg1_5536|	NZ_LZNS01000001|c25|5873911-5874762|-|STBA_RS26505|ABC_transporter_ATP-binding_protein|WP_077061616.1	33.0	224	143	2	1	217	21	244	3.4e-29	132.9
input|c12|5480775-5481510|+|ctg1_5536|	NZ_LZQD01000001|c3|1420615-1421631|-|A9Y75_RS06305|sulfate_ABC_transporter_ATP-binding_protein|WP_071188845.1	34.1	211	135	1	1	207	5	215	3.4e-29	132.9
input|c12|5480775-5481510|+|ctg1_5536|	NZ_AYLZ02000057|c2|30068-31153|+|SHLA_RS07905|polyamine_ABC_transporter_ATP-binding_protein|WP_023515471.1	34.3	210	134	1	3	208	9	218	4.4e-29	132.5
input|c12|5480775-5481510|+|ctg1_5536|	NZ_AYSJ01000015|c16|138117-139172|-|PTE_RS19390|ferric_ABC_transporter_ATP-binding_protein|WP_036849703.1	32.6	215	139	2	1	210	9	222	4.4e-29	132.5
input|c12|5480775-5481510|+|ctg1_5536|	NZ_BBWJ01000062|c3|2923-3732|+|AUL34_RS21195|ABC_transporter_ATP-binding_protein|WP_061938608.1	29.9	231	156	2	1	230	25	250	4.4e-29	132.5
input|c12|5480775-5481510|+|ctg1_5536|	NZ_BCQT01000010|c11|383118-383849|+|AMA02S_RS18515|ABC_transporter_ATP-binding_protein|WP_067460072.1	34.2	237	142	4	1	237	11	233	4.4e-29	132.5
input|c12|5480775-5481510|+|ctg1_5536|	NZ_CM001488|c6|3241745-3242533|-|DESPODRAFT_RS14935|ABC_transporter_ATP-binding_protein|WP_004074487.1	36.5	192	115	2	13	200	32	220	4.4e-29	132.5
input|c12|5480775-5481510|+|ctg1_5536|	NZ_CP010071|c7|2042147-2042896|+|Chelonae_RS09890|ABC_transporter_ATP-binding_protein|WP_064408657.1	34.4	215	132	3	1	215	21	226	4.4e-29	132.5
input|c12|5480775-5481510|+|ctg1_5536|	NZ_FMZU01000005|c10|54281-55114|-|BLS74_RS07755|nitrate_ABC_transporter_ATP-binding_protein|WP_093104266.1	30.7	238	164	1	1	237	33	270	4.4e-29	132.5
input|c12|5480775-5481510|+|ctg1_5536|	NZ_FNDR01000011|c8|80382-81215|+|BLR24_RS23080|nitrate_ABC_transporter_ATP-binding_protein|WP_093021240.1	32.0	225	152	1	1	224	33	257	4.4e-29	132.5
input|c12|5480775-5481510|+|ctg1_5536|	NZ_FOWM01000013|c5|130790-131611|-|BM115_RS23175|nitrate_ABC_transporter_ATP-binding_protein|WP_092299844.1	30.3	238	165	1	1	237	29	266	4.4e-29	132.5
input|c12|5480775-5481510|+|ctg1_5536|	NZ_FUWC01000001|c8|2206393-2207151|-|B2D00_RS10475|ABC_transporter_ATP-binding_protein|WP_077740153.1	39.4	226	127	5	3	222	7	228	4.4e-29	132.5
input|c12|5480775-5481510|+|ctg1_5536|	NZ_JOHG01000006|c10|121754-122608|-|IF66_RS0107615|ABC_transporter_ATP-binding_protein|WP_030329898.1	35.0	220	129	4	1	220	30	235	4.4e-29	132.5
input|c12|5480775-5481510|+|ctg1_5536|	NZ_KB907455|c6|9580-10413|+|G369_RS0117895|nitrate_ABC_transporter_ATP-binding_protein|WP_019655394.1	32.4	225	151	1	1	224	33	257	4.4e-29	132.5
input|c12|5480775-5481510|+|ctg1_5536|	NZ_LNRB01000011|c2|132674-133459|-|ATB78_RS18430|ABC_transporter_ATP-binding_protein|WP_061009755.1	32.0	250	149	4	1	229	10	259	4.4e-29	132.5
input|c12|5480775-5481510|+|ctg1_5536|	NZ_LOMY01000031|c4|45415-46470|+|Ppb6_RS05025|ferric_ABC_transporter_ATP-binding_protein|WP_065822362.1	32.1	215	140	2	1	210	9	222	4.4e-29	132.5
input|c12|5480775-5481510|+|ctg1_5536|	NZ_LZKX01000385|c30|61537-62292|-|A9W93_RS27130|ABC_transporter_ATP-binding_protein|WP_065126575.1	34.2	219	127	3	1	215	21	226	4.4e-29	132.5
input|c12|5480775-5481510|+|ctg1_5536|	NC_013855|c4|726873-727649|+|AZL_RS18435|ABC_transporter_ATP-binding_protein|WP_012976003.1	35.5	211	130	2	6	215	26	231	5.8e-29	132.1
input|c12|5480775-5481510|+|ctg1_5536|	NC_015434|c5|2556758-2557528|-|VAB18032_RS11665|ABC_transporter_ATP-binding_protein|WP_013733033.1	38.0	200	118	2	17	215	30	224	5.8e-29	132.1
input|c12|5480775-5481510|+|ctg1_5536|	NC_016948|c9|2423065-2423820|+|OCQ_RS11235|ABC_transporter_ATP-binding_protein|WP_041784969.1	34.0	215	133	3	1	215	21	226	5.8e-29	132.1
input|c12|5480775-5481510|+|ctg1_5536|	NZ_ANOF01000008|c1|130893-131792|-|RESH_RS01490|ABC_transporter_ATP-binding_protein|WP_008663128.1	33.5	233	120	4	10	209	26	256	5.8e-29	132.1
input|c12|5480775-5481510|+|ctg1_5536|	NZ_AP018165|c6|2138379-2139128|+|MSTE_RS10615|ABC_transporter_ATP-binding_protein|WP_096501039.1	34.0	215	133	3	1	215	21	226	5.8e-29	132.1
input|c12|5480775-5481510|+|ctg1_5536|	NZ_CAEI01000119|c5|275043-275825|+|PAB9_RS14030|ABC_transporter_ATP-binding_protein|WP_014333189.1	34.1	211	128	2	1	200	6	216	5.8e-29	132.1
input|c12|5480775-5481510|+|ctg1_5536|	NZ_CP007220|c7|2208837-2209586|+|BB28_RS10890|ABC_transporter_ATP-binding_protein|WP_046253520.1	34.0	215	133	3	1	215	21	226	5.8e-29	132.1
input|c12|5480775-5481510|+|ctg1_5536|	NZ_CP018627|c16|2675331-2676107|+|SHXM_RS10915|ABC_transporter_ATP-binding_protein|WP_078639609.1	34.4	215	128	4	1	215	21	222	5.8e-29	132.1
input|c12|5480775-5481510|+|ctg1_5536|	NZ_JMJJ01000017|c9|272901-273683|+|EL29_RS0123745|ABC_transporter_ATP-binding_protein|WP_022622862.1	34.1	211	128	2	1	200	6	216	5.8e-29	132.1
input|c12|5480775-5481510|+|ctg1_5536|	NZ_JOAQ01000002|c5|155052-156215|+|IO37_RS0103180|ABC_transporter_ATP-binding_protein|WP_031192346.1	35.0	200	122	2	9	200	13	212	5.8e-29	132.1
input|c12|5480775-5481510|+|ctg1_5536|	NZ_JTHK01000067|c35|46758-47846|+|X539_RS11325|sulfate/thiosulfate_ABC_transporter_ATP-binding_protein_CysA|WP_047683133.1	35.9	217	127	3	1	207	5	219	5.8e-29	132.1
input|c12|5480775-5481510|+|ctg1_5536|	NZ_KB467824|c4|1367462-1368208|+|JANGC3_RS0105855|ABC_transporter_ATP-binding_protein|WP_017875550.1	35.1	222	138	2	1	221	9	225	5.8e-29	132.1
input|c12|5480775-5481510|+|ctg1_5536|	NZ_LMOC01000001|c1|76573-77286|-|ASF66_RS00350|ABC_transporter_ATP-binding_protein|WP_056842247.1	34.7	225	134	4	6	228	13	226	5.8e-29	132.1
input|c12|5480775-5481510|+|ctg1_5536|	NZ_MAEW01000015|c10|6591-7340|-|B4400_RS16800|ABC_transporter_ATP-binding_protein|WP_078311686.1	34.4	215	132	3	1	215	21	226	5.8e-29	132.1
input|c12|5480775-5481510|+|ctg1_5536|	NZ_MAEY01000021|c12|92004-92753|+|B4394_RS19640|ABC_transporter_ATP-binding_protein|WP_078311686.1	34.4	215	132	3	1	215	21	226	5.8e-29	132.1
input|c12|5480775-5481510|+|ctg1_5536|	NZ_MBEO01000114|c18|99434-100189|-|A5738_RS21460|sulfonate_ABC_transporter_ATP-binding_protein|WP_076189160.1	34.2	219	127	3	1	215	21	226	5.8e-29	132.1
input|c12|5480775-5481510|+|ctg1_5536|	NZ_MSDI01000036|c10|254796-255599|-|BFW91_RS27950|ABC_transporter_ATP-binding_protein|WP_078828399.1	35.4	209	131	2	13	217	20	228	5.8e-29	132.1
input|c12|5480775-5481510|+|ctg1_5536|	NZ_AJLS01000126|c2|12870-13994|+|BABA_RS18085|CBS_domain-containing_protein|WP_007086672.1	35.6	205	124	2	2	198	5	209	7.6e-29	131.7
input|c12|5480775-5481510|+|ctg1_5536|	NZ_APAS01000014|c4|142604-143692|-|C883_RS06910|ABC_transporter_ATP-binding_protein|WP_007498225.1	34.6	211	134	1	1	207	6	216	7.6e-29	131.7
input|c12|5480775-5481510|+|ctg1_5536|	NZ_ASJC01000006|c6|174815-175906|+|BA79_RS12885|polyamine_ABC_transporter_ATP-binding_protein|WP_025206726.1	34.6	211	134	1	1	207	6	216	7.6e-29	131.7
input|c12|5480775-5481510|+|ctg1_5536|	NZ_AYTK01000018|c5|10273-11364|-|V752_RS0106440|polyamine_ABC_transporter_ATP-binding_protein|WP_024718952.1	34.6	211	134	1	1	207	6	216	7.6e-29	131.7
input|c12|5480775-5481510|+|ctg1_5536|	NZ_CM002280|c4|534220-535383|+|M877_RS45390|ABC_transporter_ATP-binding_protein|WP_023536800.1	33.6	214	127	3	9	207	13	226	7.6e-29	131.7
input|c12|5480775-5481510|+|ctg1_5536|	NZ_CP007436|c2|368148-369239|+|BW16_RS01945|polyamine_ABC_transporter_ATP-binding_protein|WP_025206726.1	34.6	211	134	1	1	207	6	216	7.6e-29	131.7
input|c12|5480775-5481510|+|ctg1_5536|	NZ_CP010997|c2|373745-374836|+|UP15_RS01965|polyamine_ABC_transporter_ATP-binding_protein|WP_041091065.1	34.6	211	134	1	1	207	6	216	7.6e-29	131.7
input|c12|5480775-5481510|+|ctg1_5536|	NZ_CP011109|c1|270428-271519|+|VP59_RS01445|polyamine_ABC_transporter_ATP-binding_protein|WP_025206726.1	34.6	211	134	1	1	207	6	216	7.6e-29	131.7
input|c12|5480775-5481510|+|ctg1_5536|	NZ_CP011150|c1|348171-349262|+|VT48_RS01835|polyamine_ABC_transporter_ATP-binding_protein|WP_046342606.1	34.6	211	134	1	1	207	6	216	7.6e-29	131.7
input|c12|5480775-5481510|+|ctg1_5536|	NZ_CP018574|c1|499653-500741|-|BS467_RS02370|polyamine_ABC_transporter_ATP-binding_protein|WP_074041703.1	34.6	211	134	1	1	207	6	216	7.6e-29	131.7
input|c12|5480775-5481510|+|ctg1_5536|	NZ_CP022319|c2|375533-376624|+|CFN77_RS01995|ABC_transporter_ATP-binding_protein|WP_096880985.1	34.6	211	134	1	1	207	6	216	7.6e-29	131.7
input|c12|5480775-5481510|+|ctg1_5536|	NZ_FPJL01000004|c7|10563-11654|-|BT146_RS04700|polyamine_ABC_transporter_ATP-binding_protein|WP_072367496.1	34.6	211	134	1	1	207	6	216	7.6e-29	131.7
input|c12|5480775-5481510|+|ctg1_5536|	NZ_FTPN01000004|c5|267196-268287|+|B0B10_RS16645|ABC_transporter_ATP-binding_protein|WP_076822640.1	34.6	211	134	1	1	207	6	216	7.6e-29	131.7
input|c12|5480775-5481510|+|ctg1_5536|	NZ_JH603169|c3|1188905-1190095|+|THI970DRAFT_RS11750|proline/glycine_betaine_ABC_transporter_ATP-binding_protein_ProV|WP_040856809.1	37.4	195	112	2	14	198	44	238	7.6e-29	131.7
input|c12|5480775-5481510|+|ctg1_5536|	NZ_JNIG01000010|c5|226407-227498|-|N521_RS06300|polyamine_ABC_transporter_ATP-binding_protein|WP_025206726.1	34.6	211	134	1	1	207	6	216	7.6e-29	131.7
input|c12|5480775-5481510|+|ctg1_5536|	NZ_JOVS02000001|c1|123861-124952|+|HQ51_RS00585|polyamine_ABC_transporter_ATP-binding_protein|WP_039166292.1	34.6	211	134	1	1	207	6	216	7.6e-29	131.7
input|c12|5480775-5481510|+|ctg1_5536|	NZ_JXCN01000008|c9|23348-24439|+|B4133_RS03480|polyamine_ABC_transporter_ATP-binding_protein|WP_041091065.1	34.6	211	134	1	1	207	6	216	7.6e-29	131.7
input|c12|5480775-5481510|+|ctg1_5536|	NZ_JXRO01000017|c9|197743-198834|+|TH58_RS18595|polyamine_ABC_transporter_ATP-binding_protein|WP_041508232.1	34.6	211	134	1	1	207	6	216	7.6e-29	131.7
input|c12|5480775-5481510|+|ctg1_5536|	NZ_KE332515|c1|1618731-1619417|-|HMPREF1221_RS07400|ABC_transporter_ATP-binding_protein|WP_016521094.1	33.6	238	141	4	1	238	4	224	7.6e-29	131.7
input|c12|5480775-5481510|+|ctg1_5536|	NZ_KQ758581|c5|195316-196407|+|AS035_RS12915|polyamine_ABC_transporter_ATP-binding_protein|WP_025206726.1	34.6	211	134	1	1	207	6	216	7.6e-29	131.7
input|c12|5480775-5481510|+|ctg1_5536|	NZ_LDPI01000009|c8|109794-110885|+|ABW03_RS06800|polyamine_ABC_transporter_ATP-binding_protein|WP_047945878.1	34.6	211	134	1	1	207	6	216	7.6e-29	131.7
input|c12|5480775-5481510|+|ctg1_5536|	NZ_LECT01000029|c5|221502-222350|-|RISK_RS15530|bacitracin_ABC_transporter_ATP-binding_protein|WP_047815210.1	35.6	219	128	4	1	209	7	222	7.6e-29	131.7
input|c12|5480775-5481510|+|ctg1_5536|	NZ_LGYN01000029|c9|143185-144279|+|AKG37_RS17135|polyamine_ABC_transporter_ATP-binding_protein|WP_060699916.1	35.6	219	121	3	1	210	6	213	7.6e-29	131.7
input|c12|5480775-5481510|+|ctg1_5536|	NZ_LHVP01000009|c10|143435-144238|+|AD671_RS12520|ABC_transporter_ATP-binding_protein|WP_053255881.1	35.3	207	130	2	13	215	20	226	7.6e-29	131.7
input|c12|5480775-5481510|+|ctg1_5536|	NZ_LJJA01000021|c9|10433-11524|-|AN962_RS11950|polyamine_ABC_transporter_ATP-binding_protein|WP_024718952.1	34.6	211	134	1	1	207	6	216	7.6e-29	131.7
input|c12|5480775-5481510|+|ctg1_5536|	NZ_LJYL01000020|c10|240159-240908|+|AOT87_RS15175|ABC_transporter_ATP-binding_protein|WP_030095657.1	34.4	215	132	3	1	215	21	226	7.6e-29	131.7
input|c12|5480775-5481510|+|ctg1_5536|	NZ_LMCQ01000012|c5|72268-73101|+|ASC78_RS10595|nitrate_ABC_transporter_ATP-binding_protein|WP_055800458.1	31.6	225	153	1	1	224	33	257	7.6e-29	131.7
input|c12|5480775-5481510|+|ctg1_5536|	NZ_LMRK01000002|c1|11058-12149|-|ASG46_RS02745|polyamine_ABC_transporter_ATP-binding_protein|WP_056702987.1	34.6	211	134	1	1	207	6	216	7.6e-29	131.7
input|c12|5480775-5481510|+|ctg1_5536|	NZ_LNDH01000001|c2|204239-205330|+|AS196_RS01015|polyamine_ABC_transporter_ATP-binding_protein|WP_041091065.1	34.6	211	134	1	1	207	6	216	7.6e-29	131.7
input|c12|5480775-5481510|+|ctg1_5536|	NZ_LT906450|c15|5137667-5138776|+|CKW34_RS23585|ABC_transporter_ATP-binding_protein|WP_059384371.1	34.6	214	130	4	3	208	6	217	7.6e-29	131.7
input|c12|5480775-5481510|+|ctg1_5536|	NZ_LT907842|c8|5695641-5696444|-|CPH89_RS26295|ABC_transporter_ATP-binding_protein|WP_053255881.1	35.3	207	130	2	13	215	20	226	7.6e-29	131.7
input|c12|5480775-5481510|+|ctg1_5536|	NZ_MAEU01000026|c13|7769-8518|-|B4395_RS17730|ABC_transporter_ATP-binding_protein|WP_030095657.1	34.4	215	132	3	1	215	21	226	7.6e-29	131.7
input|c12|5480775-5481510|+|ctg1_5536|	NZ_MAEX01000006|c5|10231-10980|-|B4401_RS07230|ABC_transporter_ATP-binding_protein|WP_078292168.1	35.5	200	122	2	1	200	21	213	7.6e-29	131.7
input|c12|5480775-5481510|+|ctg1_5536|	NZ_MAFB01000015|c11|133318-134067|+|B4403_RS16720|ABC_transporter_ATP-binding_protein|WP_078292168.1	35.5	200	122	2	1	200	21	213	7.6e-29	131.7
input|c12|5480775-5481510|+|ctg1_5536|	NZ_MEDE01000009|c5|109179-110270|+|BFP48_RS12395|polyamine_ABC_transporter_ATP-binding_protein|WP_073414764.1	34.6	211	134	1	1	207	6	216	7.6e-29	131.7
input|c12|5480775-5481510|+|ctg1_5536|	NZ_MLCI01000001|c2|39674-40423|-|BKG57_RS00160|ABC_transporter_ATP-binding_protein|WP_030095657.1	34.4	215	132	3	1	215	21	226	7.6e-29	131.7
input|c12|5480775-5481510|+|ctg1_5536|	NZ_MLID01000020|c11|526564-527313|+|BKG69_RS19865|ABC_transporter_ATP-binding_protein|WP_070916138.1	34.4	215	132	3	1	215	21	226	7.6e-29	131.7
input|c12|5480775-5481510|+|ctg1_5536|	NZ_MLIE01000016|c4|1451755-1452504|+|BKG70_RS24890|ABC_transporter_ATP-binding_protein|WP_030095657.1	34.4	215	132	3	1	215	21	226	7.6e-29	131.7
input|c12|5480775-5481510|+|ctg1_5536|	NZ_MLIF01000015|c10|3804335-3805084|+|BKG71_RS18555|ABC_transporter_ATP-binding_protein|WP_070918024.1	34.4	215	132	3	1	215	21	226	7.6e-29	131.7
input|c12|5480775-5481510|+|ctg1_5536|	NZ_MLIL01000002|c1|167607-168356|-|BKG77_RS05005|ABC_transporter_ATP-binding_protein|WP_030095657.1	34.4	215	132	3	1	215	21	226	7.6e-29	131.7
input|c12|5480775-5481510|+|ctg1_5536|	NZ_MLIN01000002|c4|39657-40406|-|BKG79_RS00790|ABC_transporter_ATP-binding_protein|WP_030095657.1	34.4	215	132	3	1	215	21	226	7.6e-29	131.7
input|c12|5480775-5481510|+|ctg1_5536|	NZ_MLIO01000015|c6|1510447-1511196|+|BKG80_RS24220|ABC_transporter_ATP-binding_protein|WP_070916138.1	34.4	215	132	3	1	215	21	226	7.6e-29	131.7
input|c12|5480775-5481510|+|ctg1_5536|	NZ_MLIP01000001|c4|39781-40530|-|BKG81_RS00165|ABC_transporter_ATP-binding_protein|WP_030095657.1	34.4	215	132	3	1	215	21	226	7.6e-29	131.7
input|c12|5480775-5481510|+|ctg1_5536|	NZ_MLIR01000012|c3|48138-48887|-|BKG83_RS07830|ABC_transporter_ATP-binding_protein|WP_070916138.1	34.4	215	132	3	1	215	21	226	7.6e-29	131.7
input|c12|5480775-5481510|+|ctg1_5536|	NZ_MLIU01000028|c11|3769685-3770434|+|BKG86_RS18965|ABC_transporter_ATP-binding_protein|WP_030095657.1	34.4	215	132	3	1	215	21	226	7.6e-29	131.7
input|c12|5480775-5481510|+|ctg1_5536|	NZ_AJWW01000040|c9|11219-12310|-|BAME_RS16105|polyamine_ABC_transporter_ATP-binding_protein|WP_008347832.1	34.6	211	134	1	1	207	6	216	9.9e-29	131.3
input|c12|5480775-5481510|+|ctg1_5536|	NZ_ANOF01000080|c6|18082-18927|-|RESH_RS11755|nitrate/nitrite_ABC_transporter_ATP-binding_protein|WP_008666498.1	35.2	219	129	4	1	209	7	222	9.9e-29	131.3
input|c12|5480775-5481510|+|ctg1_5536|	NZ_AP014928|c1|379592-380683|+|BTUAT1_RS02030|polyamine_ABC_transporter_ATP-binding_protein|WP_052320667.1	34.6	211	134	1	1	207	6	216	9.9e-29	131.3
input|c12|5480775-5481510|+|ctg1_5536|	NZ_AQOH01000037|c4|24411-25265|-|K675_RS0104790|ABC_transporter_ATP-binding_protein|WP_017902371.1	34.2	196	126	2	17	209	43	238	9.9e-29	131.3
input|c12|5480775-5481510|+|ctg1_5536|	NZ_CP009108|c2|1330722-1331813|+|ID12_RS06815|polyamine_ABC_transporter_ATP-binding_protein|WP_050826931.1	34.6	211	134	1	1	207	6	216	9.9e-29	131.3
input|c12|5480775-5481510|+|ctg1_5536|	NZ_FNTZ01000001|c2|2832490-2833203|+|BLV18_RS12580|ABC_transporter_ATP-binding_protein|WP_090358958.1	34.7	225	134	4	6	228	13	226	9.9e-29	131.3
input|c12|5480775-5481510|+|ctg1_5536|	NZ_FOWG01000004|c2|442568-443401|+|BM109_RS15440|nitrate_ABC_transporter_ATP-binding_protein|WP_093344034.1	31.6	225	153	1	1	224	33	257	9.9e-29	131.3
input|c12|5480775-5481510|+|ctg1_5536|	NZ_JH137652|c1|12614-13705|+|BPU_RS0100680|polyamine_ABC_transporter_ATP-binding_protein|WP_008347832.1	34.6	211	134	1	1	207	6	216	9.9e-29	131.3
input|c12|5480775-5481510|+|ctg1_5536|	NZ_LDUQ01000002|c4|196549-197640|+|VK97_RS03015|polyamine_ABC_transporter_ATP-binding_protein|WP_048001297.1	34.6	211	134	1	1	207	6	216	9.9e-29	131.3
input|c12|5480775-5481510|+|ctg1_5536|	NZ_LOWB01000103|c13|44155-44997|+|WS68_RS17565|ABC_transporter_ATP-binding_protein|WP_059572004.1	34.8	198	126	2	15	209	41	238	9.9e-29	131.3
input|c12|5480775-5481510|+|ctg1_5536|	NZ_LSJV01000174|c2|8726-9544|-|AX743_RS17670|ABC_transporter_ATP-binding_protein|WP_066720434.1	34.3	204	131	1	17	217	35	238	9.9e-29	131.3
input|c12|5480775-5481510|+|ctg1_5536|	NZ_LYXP01000032|c6|153730-154821|+|BAY68_RS15400|polyamine_ABC_transporter_ATP-binding_protein|WP_065098777.1	35.1	211	133	1	1	207	6	216	9.9e-29	131.3
input|c12|5480775-5481510|+|ctg1_5536|	NZ_LZIK01000060|c10|72511-73620|+|A5790_RS17280|proline/glycine_betaine_ABC_transporter_ATP-binding_protein|WP_066846784.1	34.0	206	128	3	3	200	6	211	9.9e-29	131.3
input|c12|5480775-5481510|+|ctg1_5536|	NZ_LZLH01000017|c1|21926-22681|+|A5627_RS01000|sulfonate_ABC_transporter_ATP-binding_protein|WP_075235059.1	35.3	204	117	2	1	200	21	213	9.9e-29	131.3
input|c12|5480775-5481510|+|ctg1_5536|	NZ_MAEQ01000013|c5|45796-46545|+|B4397_RS10705|ABC_transporter_ATP-binding_protein|WP_070924438.1	34.4	215	132	3	1	215	21	226	9.9e-29	131.3
input|c12|5480775-5481510|+|ctg1_5536|	NZ_MBDZ01000311|c25|36745-37500|-|A5689_RS27045|ABC_transporter_ATP-binding_protein|WP_065503786.1	33.5	215	134	3	1	215	21	226	9.9e-29	131.3
input|c12|5480775-5481510|+|ctg1_5536|	NZ_MBEN01000173|c27|172782-173537|-|A5737_RS26505|sulfonate_ABC_transporter_ATP-binding_protein|WP_076108730.1	34.2	219	127	3	1	215	21	226	9.9e-29	131.3
input|c12|5480775-5481510|+|ctg1_5536|	NZ_MLIM01000066|c12|47029-47778|-|BKG78_RS21550|ABC_transporter_ATP-binding_protein|WP_070924438.1	34.4	215	132	3	1	215	21	226	9.9e-29	131.3
input|c12|5480775-5481510|+|ctg1_5536|	NZ_MLIS01000001|c1|187009-187758|-|BKG84_RS00835|ABC_transporter_ATP-binding_protein|WP_070924438.1	34.4	215	132	3	1	215	21	226	9.9e-29	131.3
input|c12|5480775-5481510|+|ctg1_5536|	NZ_MLIT01000006|c14|179007-179756|-|BKG85_RS02105|ABC_transporter_ATP-binding_protein|WP_070924438.1	34.4	215	132	3	1	215	21	226	9.9e-29	131.3
input|c12|5480775-5481510|+|ctg1_5536|	NZ_MQUH01000025|c20|299542-300333|-|BSZ07_RS33240|ABC_transporter_ATP-binding_protein|WP_079252711.1	33.0	221	141	2	1	214	4	224	9.9e-29	131.3
input|c12|5480775-5481510|+|ctg1_5536|	NC_016114|c20|6185750-6186586|-|SFLA_RS26895|ABC_transporter_ATP-binding_protein|WP_014157396.1	36.7	207	131	0	9	215	41	247	1.3e-28	131.0
input|c12|5480775-5481510|+|ctg1_5536|	NC_021055|c8|1237791-1238627|+|F750_RS05420|ABC_transporter_ATP-binding_protein|WP_015576372.1	36.7	207	131	0	9	215	41	247	1.3e-28	131.0
input|c12|5480775-5481510|+|ctg1_5536|	NZ_ABRX01000003|c8|453270-454361|-|BAT_RS09990|polyamine_ABC_transporter_ATP-binding_protein|WP_003213858.1	35.1	211	133	1	1	207	6	216	1.3e-28	131.0
input|c12|5480775-5481510|+|ctg1_5536|	NZ_AMDH01000003|c2|200868-201956|+|RI02_RS01760|polyamine_ABC_transporter_ATP-binding_protein|WP_017366594.1	34.6	211	134	1	1	207	6	216	1.3e-28	131.0
input|c12|5480775-5481510|+|ctg1_5536|	NZ_BAFS01000033|c48|26946-28229|+|ON27_RS04125|CBS_domain-containing_protein|WP_043719486.1	35.7	210	125	3	1	200	25	234	1.3e-28	131.0
input|c12|5480775-5481510|+|ctg1_5536|	NZ_CP009533|c3|2784266-2784979|+|LT40_RS12375|ABC_transporter_ATP-binding_protein|WP_043190530.1	35.1	222	131	4	6	225	13	223	1.3e-28	131.0
input|c12|5480775-5481510|+|ctg1_5536|	NZ_CP011007|c1|372759-373850|+|UP12_RS01985|polyamine_ABC_transporter_ATP-binding_protein|WP_061406716.1	35.1	211	133	1	1	207	6	216	1.3e-28	131.0
input|c12|5480775-5481510|+|ctg1_5536|	NZ_CP012329|c1|482074-483162|-|AKO65_RS02265|polyamine_ABC_transporter_ATP-binding_protein|WP_017366594.1	34.6	211	134	1	1	207	6	216	1.3e-28	131.0
input|c12|5480775-5481510|+|ctg1_5536|	NZ_CP014165|c1|348171-349262|+|ASM07_RS01680|polyamine_ABC_transporter_ATP-binding_protein|WP_060780750.1	34.6	211	134	1	1	207	6	216	1.3e-28	131.0
input|c12|5480775-5481510|+|ctg1_5536|	NZ_CP024204|c1|382341-383429|+|CSE15_RS02075|polyamine_ABC_transporter_ATP-binding_protein|WP_017366594.1	34.6	211	134	1	1	207	6	216	1.3e-28	131.0
input|c12|5480775-5481510|+|ctg1_5536|	NZ_JNWM01000005|c10|103484-104320|+|OO59_RS16535|ABC_transporter_ATP-binding_protein|WP_030637339.1	36.7	207	131	0	9	215	41	247	1.3e-28	131.0
input|c12|5480775-5481510|+|ctg1_5536|	NZ_JNYQ01000006|c13|176843-177679|-|IA22_RS0119665|ABC_transporter_ATP-binding_protein|WP_015576372.1	36.7	207	131	0	9	215	41	247	1.3e-28	131.0
input|c12|5480775-5481510|+|ctg1_5536|	NZ_JOAB01000007|c12|190213-191049|-|IG72_RS0117290|ABC_transporter_ATP-binding_protein|WP_030637339.1	36.7	207	131	0	9	215	41	247	1.3e-28	131.0
input|c12|5480775-5481510|+|ctg1_5536|	NZ_JOAE01000008|c8|103203-104039|+|IG70_RS0116490|ABC_transporter_ATP-binding_protein|WP_030637339.1	36.7	207	131	0	9	215	41	247	1.3e-28	131.0
input|c12|5480775-5481510|+|ctg1_5536|	NZ_JODM01000043|c21|13978-14832|-|IE94_RS0131735|ABC_transporter_ATP-binding_protein|WP_030191211.1	35.9	206	127	2	14	214	21	226	1.3e-28	131.0
input|c12|5480775-5481510|+|ctg1_5536|	NZ_JOIW01000001|c2|440118-440954|-|IG91_RS02030|ABC_transporter_ATP-binding_protein|WP_014157396.1	36.7	207	131	0	9	215	41	247	1.3e-28	131.0
input|c12|5480775-5481510|+|ctg1_5536|	NZ_JXCL01000020|c3|11595-12686|+|B4127_RS09435|polyamine_ABC_transporter_ATP-binding_protein|WP_044140474.1	35.1	211	133	1	1	207	6	216	1.3e-28	131.0
input|c12|5480775-5481510|+|ctg1_5536|	NZ_KE384605|c4|31830-32846|-|ACIR131C_RS0109045|sulfate_ABC_transporter_ATP-binding_protein|WP_028089930.1	33.2	211	137	1	1	207	5	215	1.3e-28	131.0
input|c12|5480775-5481510|+|ctg1_5536|	NZ_KE384716|c14|107134-108150|+|ACIR310F_RS0120170|sulfate_ABC_transporter_ATP-binding_protein|WP_028085388.1	33.2	211	137	1	1	207	5	215	1.3e-28	131.0
input|c12|5480775-5481510|+|ctg1_5536|	NZ_LAVH01000030|c5|10035-11123|-|UF15_RS10605|polyamine_ABC_transporter_ATP-binding_protein|WP_017366594.1	34.6	211	134	1	1	207	6	216	1.3e-28	131.0
input|c12|5480775-5481510|+|ctg1_5536|	NZ_LFGZ01000001|c1|10345-11436|-|TW93_RS00020|polyamine_ABC_transporter_ATP-binding_protein|WP_050943225.1	35.1	211	133	1	1	207	6	216	1.3e-28	131.0
input|c12|5480775-5481510|+|ctg1_5536|	NZ_LGIR01000012|c1|76480-77193|-|AC788_RS06730|ABC_transporter_ATP-binding_protein|WP_049859897.1	34.2	225	135	4	6	228	13	226	1.3e-28	131.0
input|c12|5480775-5481510|+|ctg1_5536|	NZ_LGIS01000012|c1|532932-534071|+|AC790_RS04230|polyamine_ABC_transporter_ATP-binding_protein|WP_036620494.1	34.0	212	136	1	1	208	24	235	1.3e-28	131.0
input|c12|5480775-5481510|+|ctg1_5536|	NZ_LNCN01000005|c7|195565-196656|+|AS142_RS14325|polyamine_ABC_transporter_ATP-binding_protein|WP_058015292.1	35.1	211	133	1	1	207	6	216	1.3e-28	131.0
input|c12|5480775-5481510|+|ctg1_5536|	NZ_LT629689|c7|4817795-4818646|-|BLR63_RS22080|ABC_transporter_ATP-binding_protein|WP_010565331.1	33.7	196	127	2	17	209	42	237	1.3e-28	131.0
input|c12|5480775-5481510|+|ctg1_5536|	NZ_LT629760|c1|1567871-1568722|+|BLU21_RS07400|ABC_transporter_ATP-binding_protein|WP_057009936.1	35.0	197	123	3	17	209	42	237	1.3e-28	131.0
input|c12|5480775-5481510|+|ctg1_5536|	NZ_LT906438|c1|361749-362840|+|CKW02_RS01970|polyamine_ABC_transporter_ATP-binding_protein|WP_003213858.1	35.1	211	133	1	1	207	6	216	1.3e-28	131.0
input|c12|5480775-5481510|+|ctg1_5536|	NZ_LZIF01000116|c26|304450-305205|-|A5753_RS20500|ABC_transporter_ATP-binding_protein|WP_067132421.1	34.8	204	118	2	1	200	21	213	1.3e-28	131.0
input|c12|5480775-5481510|+|ctg1_5536|	NZ_LZKI01000069|c12|22485-23240|-|A5708_RS09085|ABC_transporter_ATP-binding_protein|WP_065028307.1	35.3	204	117	2	1	200	21	213	1.3e-28	131.0
input|c12|5480775-5481510|+|ctg1_5536|	NZ_MAFE01000007|c11|205495-206244|-|B4387_RS17665|ABC_transporter_ATP-binding_protein|WP_078326306.1	34.0	215	133	3	1	215	21	226	1.3e-28	131.0
input|c12|5480775-5481510|+|ctg1_5536|	NZ_MAFR01000015|c4|6526-7275|-|B4385_RS08375|ABC_transporter_ATP-binding_protein|WP_078329080.1	34.0	215	133	3	1	215	21	226	1.3e-28	131.0
input|c12|5480775-5481510|+|ctg1_5536|	NZ_MBEI01000031|c11|36012-36767|+|A5732_RS06190|sulfonate_ABC_transporter_ATP-binding_protein|WP_076056550.1	34.2	219	127	3	1	215	21	226	1.3e-28	131.0
input|c12|5480775-5481510|+|ctg1_5536|	NZ_MBEP01000100|c26|241855-242610|-|A5739_RS26470|sulfonate_ABC_transporter_ATP-binding_protein|WP_076056550.1	34.2	219	127	3	1	215	21	226	1.3e-28	131.0
input|c12|5480775-5481510|+|ctg1_5536|	NC_016646|c6|201530-202576|-|PSE_RS25570|ABC_transporter_ATP-binding_protein|WP_014290295.1	32.7	202	132	1	1	198	6	207	1.7e-28	130.6
input|c12|5480775-5481510|+|ctg1_5536|	NC_018524|c19|5265877-5266662|+|B005_RS22825|ABC_transporter_ATP-binding_protein|WP_014912477.1	35.3	215	129	2	1	215	28	232	1.7e-28	130.6
input|c12|5480775-5481510|+|ctg1_5536|	NC_022247|c1|353543-354376|+|VAPA_RS01625|ABC_transporter_ATP-binding_protein|WP_021005022.1	30.7	238	164	1	1	237	33	270	1.7e-28	130.6
input|c12|5480775-5481510|+|ctg1_5536|	NZ_ANMO01000152|c5|12872-13717|-|RE6C_RS15940|nitrate/nitrite_ABC_transporter_ATP-binding_protein|WP_008658117.1	35.2	219	129	4	1	209	7	222	1.7e-28	130.6
input|c12|5480775-5481510|+|ctg1_5536|	NZ_BBXF01000005|c17|152591-153307|-|AW274_RS23890|ABC_transporter_ATP-binding_protein|WP_083974901.1	37.9	211	117	4	13	215	1	205	1.7e-28	130.6
input|c12|5480775-5481510|+|ctg1_5536|	NZ_BDBK01000001|c7|1015461-1016189|+|NI1_RS04945|ABC_transporter_ATP-binding_protein|WP_067814380.1	33.0	215	131	2	1	215	11	212	1.7e-28	130.6
input|c12|5480775-5481510|+|ctg1_5536|	NZ_BDCD01000014|c16|155867-156595|-|NY1_RS15320|ABC_transporter_ATP-binding_protein|WP_067712894.1	32.9	219	132	3	1	219	11	214	1.7e-28	130.6
input|c12|5480775-5481510|+|ctg1_5536|	NZ_FOJO01000026|c6|21404-22501|+|BM094_RS16380|sulfate_ABC_transporter_ATP-binding_protein|WP_036743233.1	34.4	215	133	3	1	207	5	219	1.7e-28	130.6
input|c12|5480775-5481510|+|ctg1_5536|	NZ_FPBD01000008|c1|16651-17463|+|BM391_RS21425|nitrate_ABC_transporter_ATP-binding_protein|WP_083417300.1	36.2	218	131	3	11	226	37	248	1.7e-28	130.6
input|c12|5480775-5481510|+|ctg1_5536|	NZ_FTNC01000005|c1|141081-141851|+|BW929_RS05185|ABC_transporter_ATP-binding_protein|WP_076544312.1	32.1	215	139	2	1	215	10	217	1.7e-28	130.6
input|c12|5480775-5481510|+|ctg1_5536|	NZ_JIAI01000001|c4|1262065-1262793|-|N912_RS0106100|ABC_transporter_ATP-binding_protein|WP_028921740.1	34.4	212	131	3	4	215	16	219	1.7e-28	130.6
input|c12|5480775-5481510|+|ctg1_5536|	NZ_KI632509|c4|1856082-1857080|+|AMYHA_RS08460|hypothetical_protein|WP_051399679.1	36.2	210	124	3	1	200	18	227	1.7e-28	130.6
input|c12|5480775-5481510|+|ctg1_5536|	NZ_LMFT01000002|c3|417170-418015|-|ASD51_RS05895|ABC_transporter_ATP-binding_protein|WP_056787103.1	36.8	212	134	0	9	220	44	255	1.7e-28	130.6
input|c12|5480775-5481510|+|ctg1_5536|	NZ_LZJC01000150|c19|2615-3370|+|A5700_RS20725|ABC_transporter_ATP-binding_protein|WP_068067946.1	33.5	218	136	3	1	218	21	229	1.7e-28	130.6
input|c12|5480775-5481510|+|ctg1_5536|	NZ_MAFD01000008|c5|6622-7371|-|B4382_RS08390|ABC_transporter_ATP-binding_protein|WP_078360194.1	34.0	215	133	3	1	215	21	226	1.7e-28	130.6
input|c12|5480775-5481510|+|ctg1_5536|	NC_017904|c9|2558429-2559184|+|W7S_RS11725|ABC_transporter_ATP-binding_protein|WP_008256363.1	34.8	198	122	2	1	198	21	211	2.2e-28	130.2
input|c12|5480775-5481510|+|ctg1_5536|	NC_021715|c9|2389112-2389867|+|OEM_RS11040|ABC_transporter_ATP-binding_protein|WP_008256363.1	34.8	198	122	2	1	198	21	211	2.2e-28	130.2
input|c12|5480775-5481510|+|ctg1_5536|	NZ_AFVW02000002|c16|885529-886284|+|MCOL_RS07775|sulfonate_ABC_transporter_ATP-binding_protein|WP_007770877.1	33.8	219	128	3	1	215	21	226	2.2e-28	130.2
input|c12|5480775-5481510|+|ctg1_5536|	NZ_AKIG01000001|c14|1607689-1608444|+|W7U_RS07135|ABC_transporter_ATP-binding_protein|WP_008256363.1	34.8	198	122	2	1	198	21	211	2.2e-28	130.2
input|c12|5480775-5481510|+|ctg1_5536|	NZ_AKVH01000090|c7|16848-17699|+|A462_RS21615|ABC_transporter_ATP-binding_protein|WP_008433632.1	35.0	197	123	3	17	209	42	237	2.2e-28	130.2
input|c12|5480775-5481510|+|ctg1_5536|	NZ_AKXH02000129|c2|16743-17594|+|MHB_RS28445|ABC_transporter_ATP-binding_protein|WP_003218227.1	35.0	197	123	3	17	209	42	237	2.2e-28	130.2
input|c12|5480775-5481510|+|ctg1_5536|	NZ_ATYZ01000002|c3|140038-141111|-|A19Q_RS0104380|ABC_transporter_ATP-binding_protein|WP_027664414.1	33.2	211	137	1	1	207	6	216	2.2e-28	130.2
input|c12|5480775-5481510|+|ctg1_5536|	NZ_AUYP01000045|c2|30054-31145|+|BMSB_RS0112355|polyamine_ABC_transporter_ATP-binding_protein|WP_024427274.1	35.1	211	133	1	1	207	6	216	2.2e-28	130.2
input|c12|5480775-5481510|+|ctg1_5536|	NZ_CP007039|c4|3104128-3104835|+|BH81_RS13035|ABC_transporter_ATP-binding_protein|WP_025260221.1	34.2	222	133	3	6	225	11	221	2.2e-28	130.2
input|c12|5480775-5481510|+|ctg1_5536|	NZ_CP010075|c1|367830-368921|+|QR42_RS01940|polyamine_ABC_transporter_ATP-binding_protein|WP_039176424.1	35.1	211	133	1	1	207	6	216	2.2e-28	130.2
input|c12|5480775-5481510|+|ctg1_5536|	NZ_CP010797|c9|2216977-2217771|-|NY08_RS10105|ABC_transporter_ATP-binding_protein|WP_052683961.1	35.2	233	142	5	1	227	11	240	2.2e-28	130.2
input|c12|5480775-5481510|+|ctg1_5536|	NZ_CP012885|c10|2689664-2690419|+|AN480_RS12620|ABC_transporter_ATP-binding_protein|WP_054585332.1	33.5	215	134	3	1	215	21	226	2.2e-28	130.2
input|c12|5480775-5481510|+|ctg1_5536|	NZ_CP015267|c10|2817028-2817783|+|MYCOZU2_RS13190|ABC_transporter_ATP-binding_protein|WP_008256363.1	34.8	198	122	2	1	198	21	211	2.2e-28	130.2
input|c12|5480775-5481510|+|ctg1_5536|	NZ_CP015272|c10|2890343-2891098|+|MYCOZU1_RS13535|ABC_transporter_ATP-binding_protein|WP_054585332.1	33.5	215	134	3	1	215	21	226	2.2e-28	130.2
input|c12|5480775-5481510|+|ctg1_5536|	NZ_CP015607|c2|1844245-1845336|+|BSA145_RS09835|polyamine_ABC_transporter_ATP-binding_protein|WP_024427274.1	35.1	211	133	1	1	207	6	216	2.2e-28	130.2
input|c12|5480775-5481510|+|ctg1_5536|	NZ_CP015611|c9|3480564-3481655|-|BSA171_RS18070|ABC_transporter_ATP-binding_protein|WP_075612352.1	35.1	211	133	1	1	207	6	216	2.2e-28	130.2
input|c12|5480775-5481510|+|ctg1_5536|	NZ_CP015964|c9|2366275-2367030|+|MOTT12_RS11235|ABC_transporter_ATP-binding_protein|WP_008256363.1	34.8	198	122	2	1	198	21	211	2.2e-28	130.2
input|c12|5480775-5481510|+|ctg1_5536|	NZ_CP018100|c1|363866-364957|+|BRL64_RS01995|polyamine_ABC_transporter_ATP-binding_protein|WP_024427274.1	35.1	211	133	1	1	207	6	216	2.2e-28	130.2
input|c12|5480775-5481510|+|ctg1_5536|	NZ_CP018197|c2|355294-356385|+|BSL056_RS01900|polyamine_ABC_transporter_ATP-binding_protein|WP_073203739.1	35.1	211	133	1	1	207	6	216	2.2e-28	130.2
input|c12|5480775-5481510|+|ctg1_5536|	NZ_CP020821|c8|1568944-1569699|-|B9D87_RS07320|sulfonate_ABC_transporter_ATP-binding_protein|WP_007770877.1	33.8	219	128	3	1	215	21	226	2.2e-28	130.2
input|c12|5480775-5481510|+|ctg1_5536|	NZ_CP023151|c9|2455081-2455836|+|CKJ58_RS11735|ABC_transporter_ATP-binding_protein|WP_008256363.1	34.8	198	122	2	1	198	21	211	2.2e-28	130.2
input|c12|5480775-5481510|+|ctg1_5536|	NZ_CP025263|c1|160166-161017|+|CXQ82_RS00770|ABC_transporter_ATP-binding_protein|WP_101265255.1	35.0	197	123	3	17	209	42	237	2.2e-28	130.2
input|c12|5480775-5481510|+|ctg1_5536|	NZ_CP025624|c1|143007-143858|+|C0058_RS00695|ABC_transporter_ATP-binding_protein|WP_008433632.1	35.0	197	123	3	17	209	42	237	2.2e-28	130.2
input|c12|5480775-5481510|+|ctg1_5536|	NZ_CYHK01000035|c7|10126-11217|-|BN2194_RS15040|polyamine_ABC_transporter_ATP-binding_protein|WP_073979739.1	35.1	211	133	1	1	207	6	216	2.2e-28	130.2
input|c12|5480775-5481510|+|ctg1_5536|	NZ_FNOL01000004|c6|59444-60277|+|BLV60_RS09280|nitrate_ABC_transporter_ATP-binding_protein|WP_093053396.1	31.6	225	153	1	1	224	33	257	2.2e-28	130.2
input|c12|5480775-5481510|+|ctg1_5536|	NZ_FNPM01000004|c6|467386-468219|-|BLW48_RS14040|nitrate_ABC_transporter_ATP-binding_protein|WP_093175540.1	31.6	225	153	1	1	224	33	257	2.2e-28	130.2
input|c12|5480775-5481510|+|ctg1_5536|	NZ_FOBJ01000006|c8|154474-155262|+|BMY35_RS14455|nitrate_ABC_transporter_ATP-binding_protein|WP_093199986.1	35.7	196	119	2	14	205	23	215	2.2e-28	130.2
input|c12|5480775-5481510|+|ctg1_5536|	NZ_FOII01000004|c7|59102-59935|+|BMW87_RS13080|nitrate_ABC_transporter_ATP-binding_protein|WP_093053396.1	31.6	225	153	1	1	224	33	257	2.2e-28	130.2
input|c12|5480775-5481510|+|ctg1_5536|	NZ_JAOM01000015|c9|164726-165481|+|RT24_RS12470|ABC_transporter_ATP-binding_protein|WP_036458876.1	33.0	215	135	3	1	215	21	226	2.2e-28	130.2
input|c12|5480775-5481510|+|ctg1_5536|	NZ_JFBY01000016|c2|38622-39713|+|BU39_RS0106415|polyamine_ABC_transporter_ATP-binding_protein|WP_025092817.1	35.1	211	133	1	1	207	6	216	2.2e-28	130.2
input|c12|5480775-5481510|+|ctg1_5536|	NZ_JFYX01000003|c2|14103-14954|+|BW43_RS22810|ABC_transporter_ATP-binding_protein|WP_032884813.1	35.0	197	123	3	17	209	42	237	2.2e-28	130.2
input|c12|5480775-5481510|+|ctg1_5536|	NZ_JHVT01000011|c9|198885-200042|+|N519_RS0113705|glycine/betaine_ABC_transporter_ATP-binding_protein|WP_019582430.1	34.9	209	124	4	1	197	4	212	2.2e-28	130.2
input|c12|5480775-5481510|+|ctg1_5536|	NZ_JHXQ01000007|c4|71534-72325|+|T424_RS0109710|ABC_transporter_ATP-binding_protein|WP_027487553.1	32.3	232	145	3	14	236	21	249	2.2e-28	130.2
input|c12|5480775-5481510|+|ctg1_5536|	NZ_JNBO01000047|c12|92047-93138|+|ER50_RS15750|polyamine_ABC_transporter_ATP-binding_protein|WP_034624014.1	35.1	211	133	1	1	207	6	216	2.2e-28	130.2
input|c12|5480775-5481510|+|ctg1_5536|	NZ_JXCK01000012|c1|134325-135416|-|B4107_RS03740|polyamine_ABC_transporter_ATP-binding_protein|WP_041106605.1	35.1	211	133	1	1	207	6	216	2.2e-28	130.2
input|c12|5480775-5481510|+|ctg1_5536|	NZ_JXCM01000019|c6|184822-185913|+|B4129_RS15735|polyamine_ABC_transporter_ATP-binding_protein|WP_041089012.1	35.1	211	133	1	1	207	6	216	2.2e-28	130.2
input|c12|5480775-5481510|+|ctg1_5536|	NZ_JXCO01000016|c1|137070-138161|+|B4134_RS09290|polyamine_ABC_transporter_ATP-binding_protein|WP_041116617.1	35.1	211	133	1	1	207	6	216	2.2e-28	130.2
input|c12|5480775-5481510|+|ctg1_5536|	NZ_JXZE01000005|c8|144562-145521|+|TQ38_RS11770|sulfate_ABC_transporter_ATP-binding_protein|WP_043974862.1	35.0	214	132	2	1	207	4	217	2.2e-28	130.2
input|c12|5480775-5481510|+|ctg1_5536|	NZ_JYKW01000010|c1|74802-75893|-|UM92_RS06255|polyamine_ABC_transporter_ATP-binding_protein|WP_025092817.1	35.1	211	133	1	1	207	6	216	2.2e-28	130.2
input|c12|5480775-5481510|+|ctg1_5536|	NZ_JZWI01000008|c4|52530-53363|+|VPARA_RS08255|nitrate_ABC_transporter_ATP-binding_protein|WP_047784105.1	30.7	238	164	1	1	237	33	270	2.2e-28	130.2
input|c12|5480775-5481510|+|ctg1_5536|	NZ_KI518814|c7|2347577-2348425|+|Q073_RS17020|ABC_transporter_ATP-binding_protein|WP_023096730.1	32.3	198	131	2	15	209	37	234	2.2e-28	130.2
input|c12|5480775-5481510|+|ctg1_5536|	NZ_KL446994|c13|140760-141515|+|K883_RS19885|ABC_transporter_ATP-binding_protein|WP_008256363.1	34.8	198	122	2	1	198	21	211	2.2e-28	130.2
input|c12|5480775-5481510|+|ctg1_5536|	NZ_LATH01000003|c7|197750-198841|+|KU48_RS15665|polyamine_ABC_transporter_ATP-binding_protein|WP_046313823.1	35.1	211	133	1	1	207	6	216	2.2e-28	130.2
input|c12|5480775-5481510|+|ctg1_5536|	NZ_LBDK01000053|c8|12600-13691|+|XJ18_RS17145|polyamine_ABC_transporter_ATP-binding_protein|WP_047203946.1	35.1	211	133	1	1	207	6	216	2.2e-28	130.2
input|c12|5480775-5481510|+|ctg1_5536|	NZ_LDUS01000007|c7|130552-131643|-|VK99_RS14985|polyamine_ABC_transporter_ATP-binding_protein|WP_048238121.1	35.1	211	133	1	1	207	6	216	2.2e-28	130.2
input|c12|5480775-5481510|+|ctg1_5536|	NZ_LKCP01000002|c1|73115-74206|+|AOQ70_RS00365|polyamine_ABC_transporter_ATP-binding_protein|WP_059374410.1	35.1	211	133	1	1	207	6	216	2.2e-28	130.2
input|c12|5480775-5481510|+|ctg1_5536|	NZ_LKIC01000001|c1|194053-195144|+|AMR95_RS00980|polyamine_ABC_transporter_ATP-binding_protein|WP_058837303.1	35.1	211	133	1	1	207	6	216	2.2e-28	130.2
input|c12|5480775-5481510|+|ctg1_5536|	NZ_LMJV01000001|c1|138553-139644|+|ASE42_RS00640|polyamine_ABC_transporter_ATP-binding_protein|WP_024427274.1	35.1	211	133	1	1	207	6	216	2.2e-28	130.2
input|c12|5480775-5481510|+|ctg1_5536|	NZ_LVHG01000037|c4|41418-42206|+|A3K87_RS10425|nitrate_ABC_transporter_ATP-binding_protein|WP_081267583.1	33.1	236	143	4	14	238	23	254	2.2e-28	130.2
input|c12|5480775-5481510|+|ctg1_5536|	NZ_LZRW01000043|c4|138155-139246|+|BAE31_RS13860|ABC_transporter_ATP-binding_protein|WP_076840708.1	35.1	211	133	1	1	207	6	216	2.2e-28	130.2
input|c12|5480775-5481510|+|ctg1_5536|	NZ_MKXN01000004|c10|195931-197022|+|BJP45_RS15715|polyamine_ABC_transporter_ATP-binding_protein|WP_070326678.1	35.1	211	133	1	1	207	6	216	2.2e-28	130.2
input|c12|5480775-5481510|+|ctg1_5536|	NZ_MLIJ01000019|c10|46304-47053|-|BKG75_RS18400|ABC_transporter_ATP-binding_protein|WP_070942453.1	34.0	215	133	3	1	215	21	226	2.2e-28	130.2
input|c12|5480775-5481510|+|ctg1_5536|	NZ_MNAM01000009|c16|4158462-4159217|-|BWD51_RS21845|ABC_transporter_ATP-binding_protein|WP_054585332.1	33.5	215	134	3	1	215	21	226	2.2e-28	130.2
input|c12|5480775-5481510|+|ctg1_5536|	NZ_MSDJ01000001|c6|11329-12180|+|BFW92_RS00055|ABC_transporter_ATP-binding_protein|WP_078730989.1	35.0	197	123	3	17	209	42	237	2.2e-28	130.2
input|c12|5480775-5481510|+|ctg1_5536|	NC_008595|c7|2456572-2457327|+|MAV_RS11595|aliphatic_sulfonate_ABC_transporter_ATP-binding_protein|WP_003872133.1	33.5	215	134	3	1	215	21	226	2.9e-28	129.8
input|c12|5480775-5481510|+|ctg1_5536|	NC_009848|c1|338737-339828|+|BPUM_RS01785|polyamine_ABC_transporter_ATP-binding_protein|WP_012008884.1	34.6	211	134	1	1	207	6	216	2.9e-28	129.8
input|c12|5480775-5481510|+|ctg1_5536|	NC_010530|c6|2167548-2168384|-|RALTA_RS25150|ABC_transporter_ATP-binding_protein|WP_012356783.1	32.7	196	129	2	17	209	39	234	2.9e-28	129.8
input|c12|5480775-5481510|+|ctg1_5536|	NC_016642|c1|2060216-2061028|+|PSE_RS09395|nitrate_ABC_transporter_ATP-binding_protein|WP_014284619.1	35.8	218	132	3	11	226	37	248	2.9e-28	129.8
input|c12|5480775-5481510|+|ctg1_5536|	NC_023064|c2|181535-182386|+|U771_RS00865|ABC_transporter_ATP-binding_protein|WP_024072669.1	33.7	196	127	2	17	209	42	237	2.9e-28	129.8
input|c12|5480775-5481510|+|ctg1_5536|	NZ_ANAC01000014|c13|175524-176309|-|D451_RS0116715|ABC_transporter_ATP-binding_protein|WP_017535281.1	35.3	215	129	2	1	215	28	232	2.9e-28	129.8
input|c12|5480775-5481510|+|ctg1_5536|	NZ_AP012555|c11|2942783-2943538|-|MAH_RS13235|aliphatic_sulfonate_ABC_transporter_ATP-binding_protein|WP_003872133.1	33.5	215	134	3	1	215	21	226	2.9e-28	129.8
input|c12|5480775-5481510|+|ctg1_5536|	NZ_AP013063|c3|1764120-1765259|-|SM39_RS08535|osmoprotectant_ABC_transporter_ATP-binding_protein_OsmV|WP_041034977.1	33.8	213	128	3	1	200	4	216	2.9e-28	129.8
input|c12|5480775-5481510|+|ctg1_5536|	NZ_AUCC01000070|c5|5138-6247|+|G468_RS0112905|spermidine/putrescine_ABC_transporter_ATP-binding_protein_PotA|WP_026823473.1	32.2	202	133	1	1	198	13	214	2.9e-28	129.8
input|c12|5480775-5481510|+|ctg1_5536|	NZ_AUZQ01000016|c8|75316-76071|+|MAVA5_RS10475|aliphatic_sulfonate_ABC_transporter_ATP-binding_protein|WP_003872133.1	33.5	215	134	3	1	215	21	226	2.9e-28	129.8
input|c12|5480775-5481510|+|ctg1_5536|	NZ_AXAK01000006|c4|347184-348020|+|A3AA_RS0113660|ABC_transporter_ATP-binding_protein|WP_025584266.1	32.7	196	129	2	17	209	39	234	2.9e-28	129.8
input|c12|5480775-5481510|+|ctg1_5536|	NZ_AYNT01000134|c8|4446-5201|+|O982_RS40970|aliphatic_sulfonate_ABC_transporter_ATP-binding_protein|WP_003872133.1	33.5	215	134	3	1	215	21	226	2.9e-28	129.8
input|c12|5480775-5481510|+|ctg1_5536|	NZ_BAZE01000015|c1|35787-36572|-|TR33_RS23110|ABC_transporter_ATP-binding_protein|WP_017535281.1	35.3	215	129	2	1	215	28	232	2.9e-28	129.8
input|c12|5480775-5481510|+|ctg1_5536|	NZ_CM008894|c1|528183-529322|-|CS367_RS02620|osmoprotectant_ABC_transporter_ATP-binding_protein_OsmV|WP_060438703.1	33.8	213	128	3	1	200	4	216	2.9e-28	129.8
input|c12|5480775-5481510|+|ctg1_5536|	NZ_CP009360|c7|2219233-2219988|+|KV38_RS10605|aliphatic_sulfonate_ABC_transporter_ATP-binding_protein|WP_003872133.1	33.5	215	134	3	1	215	21	226	2.9e-28	129.8
input|c12|5480775-5481510|+|ctg1_5536|	NZ_CP012685|c3|1734087-1735226|-|ABH11_RS08425|osmoprotectant_ABC_transporter_ATP-binding_protein_OsmV|WP_041034977.1	33.8	213	128	3	1	200	4	216	2.9e-28	129.8
input|c12|5480775-5481510|+|ctg1_5536|	NZ_CP013046|c4|2578595-2579734|-|AR325_RS12690|osmoprotectant_ABC_transporter_ATP-binding_protein_OsmV|WP_021505258.1	33.8	213	128	3	1	200	4	216	2.9e-28	129.8
input|c12|5480775-5481510|+|ctg1_5536|	NZ_CP013480|c1|949912-950736|-|AT302_RS04270|nitrate_ABC_transporter_ATP-binding_protein|WP_058377362.1	33.7	196	123	2	14	205	25	217	2.9e-28	129.8
input|c12|5480775-5481510|+|ctg1_5536|	NZ_CP015637|c1|126945-127796|-|A7317_RS00580|ABC_transporter_ATP-binding_protein|WP_024072669.1	33.7	196	127	2	17	209	42	237	2.9e-28	129.8
input|c12|5480775-5481510|+|ctg1_5536|	NZ_CP016396|c13|4449921-4450676|+|BBJ32_RS20580|aliphatic_sulfonate_ABC_transporter_ATP-binding_protein|WP_003872133.1	33.5	215	134	3	1	215	21	226	2.9e-28	129.8
input|c12|5480775-5481510|+|ctg1_5536|	NZ_CP018014|c12|3140939-3141694|-|BJP78_RS14510|aliphatic_sulfonate_ABC_transporter_ATP-binding_protein|WP_003872133.1	33.5	215	134	3	1	215	21	226	2.9e-28	129.8
input|c12|5480775-5481510|+|ctg1_5536|	NZ_CP018363|c8|2585459-2586214|-|BS641_RS12305|ABC_transporter_ATP-binding_protein|WP_019733948.1	33.5	215	134	3	1	215	21	226	2.9e-28	129.8
input|c12|5480775-5481510|+|ctg1_5536|	NZ_CP018923|c3|1634363-1635502|-|BVG96_RS07920|osmoprotectant_ABC_transporter_ATP-binding_protein_OsmV|WP_033638454.1	33.8	213	128	3	1	200	4	216	2.9e-28	129.8
input|c12|5480775-5481510|+|ctg1_5536|	NZ_CP018925|c3|1735352-1736491|-|BVG91_RS08525|osmoprotectant_ABC_transporter_ATP-binding_protein_OsmV|WP_041034977.1	33.8	213	128	3	1	200	4	216	2.9e-28	129.8
input|c12|5480775-5481510|+|ctg1_5536|	NZ_CP022095|c11|3570504-3571259|+|CEP84_RS17145|aliphatic_sulfonate_ABC_transporter_ATP-binding_protein|WP_003872133.1	33.5	215	134	3	1	215	21	226	2.9e-28	129.8
input|c12|5480775-5481510|+|ctg1_5536|	NZ_CP026050|c2|571544-572683|+|MC51_RS02540|osmoprotectant_ABC_transporter_ATP-binding_protein_OsmV|WP_041034977.1	33.8	213	128	3	1	200	4	216	2.9e-28	129.8
input|c12|5480775-5481510|+|ctg1_5536|	NZ_CP026167|c2|2468575-2469708|+|C2U54_RS12170|polyamine_ABC_transporter_ATP-binding_protein|WP_103178860.1	33.5	212	137	1	1	208	22	233	2.9e-28	129.8
input|c12|5480775-5481510|+|ctg1_5536|	NZ_CP027533|c4|2014296-2015435|-|AM470_RS09990|osmoprotectant_ABC_transporter_ATP-binding_protein_OsmV|WP_060419095.1	33.8	213	128	3	1	200	4	216	2.9e-28	129.8
input|c12|5480775-5481510|+|ctg1_5536|	NZ_CP027539|c7|3865811-3866950|+|AM478_RS18275|osmoprotectant_ABC_transporter_ATP-binding_protein_OsmV|WP_033638454.1	33.8	213	128	3	1	200	4	216	2.9e-28	129.8
input|c12|5480775-5481510|+|ctg1_5536|	NZ_CP027773|c5|3776118-3776951|-|C4F17_RS17460|nitrate_ABC_transporter_ATP-binding_protein|WP_106936082.1	31.6	225	153	1	1	224	33	257	2.9e-28	129.8
input|c12|5480775-5481510|+|ctg1_5536|	NZ_DS996808|c3|141728-142540|+|PJE062_RS10665|nitrate_ABC_transporter_ATP-binding_protein|WP_008549118.1	36.2	218	131	3	11	226	37	248	2.9e-28	129.8
input|c12|5480775-5481510|+|ctg1_5536|	NZ_FCFF01000001|c3|1357433-1358572|+|AWX62_RS06210|osmoprotectant_ABC_transporter_ATP-binding_protein_OsmV|WP_060419095.1	33.8	213	128	3	1	200	4	216	2.9e-28	129.8
input|c12|5480775-5481510|+|ctg1_5536|	NZ_FCGK01000001|c1|43113-44252|-|AWX49_RS00205|osmoprotectant_ABC_transporter_ATP-binding_protein_OsmV|WP_041034977.1	33.8	213	128	3	1	200	4	216	2.9e-28	129.8
input|c12|5480775-5481510|+|ctg1_5536|	NZ_FCGL01000001|c2|1082127-1083266|-|AWY35_RS05280|osmoprotectant_ABC_transporter_ATP-binding_protein_OsmV|WP_033638454.1	33.8	213	128	3	1	200	4	216	2.9e-28	129.8
input|c12|5480775-5481510|+|ctg1_5536|	NZ_FCGS01000004|c6|399554-400693|-|AWX26_RS14635|osmoprotectant_ABC_transporter_ATP-binding_protein_OsmV|WP_033638454.1	33.8	213	128	3	1	200	4	216	2.9e-28	129.8
input|c12|5480775-5481510|+|ctg1_5536|	NZ_FCHW01000001|c3|1320026-1321165|+|AWX08_RS06060|osmoprotectant_ABC_transporter_ATP-binding_protein_OsmV|WP_041034977.1	33.8	213	128	3	1	200	4	216	2.9e-28	129.8
input|c12|5480775-5481510|+|ctg1_5536|	NZ_FCIZ01000001|c1|507146-508285|-|AWY40_RS02505|osmoprotectant_ABC_transporter_ATP-binding_protein_OsmV|WP_033638454.1	33.8	213	128	3	1	200	4	216	2.9e-28	129.8
input|c12|5480775-5481510|+|ctg1_5536|	NZ_FCJL01000001|c3|1347465-1348604|+|AWX72_RS06150|osmoprotectant_ABC_transporter_ATP-binding_protein_OsmV|WP_033638454.1	33.8	213	128	3	1	200	4	216	2.9e-28	129.8
input|c12|5480775-5481510|+|ctg1_5536|	NZ_FCKO01000007|c9|177084-178223|-|AWY82_RS22480|osmoprotectant_ABC_transporter_ATP-binding_protein_OsmV|WP_033638454.1	33.8	213	128	3	1	200	4	216	2.9e-28	129.8
input|c12|5480775-5481510|+|ctg1_5536|	NZ_FCKZ01000001|c2|1090143-1091282|-|AWY87_RS05230|osmoprotectant_ABC_transporter_ATP-binding_protein_OsmV|WP_033638454.1	33.8	213	128	3	1	200	4	216	2.9e-28	129.8
input|c12|5480775-5481510|+|ctg1_5536|	NZ_FCLB01000001|c3|1612923-1614062|+|AWY30_RS07270|osmoprotectant_ABC_transporter_ATP-binding_protein_OsmV|WP_060438703.1	33.8	213	128	3	1	200	4	216	2.9e-28	129.8
input|c12|5480775-5481510|+|ctg1_5536|	NZ_FCLS01000001|c2|1073917-1075056|-|AWX59_RS05130|osmoprotectant_ABC_transporter_ATP-binding_protein_OsmV|WP_041034977.1	33.8	213	128	3	1	200	4	216	2.9e-28	129.8
input|c12|5480775-5481510|+|ctg1_5536|	NZ_FCLT01000005|c6|65913-67052|+|AWY01_RS09270|osmoprotectant_ABC_transporter_ATP-binding_protein_OsmV|WP_033638454.1	33.8	213	128	3	1	200	4	216	2.9e-28	129.8
input|c12|5480775-5481510|+|ctg1_5536|	NZ_FCLV01000001|c3|1364723-1365862|+|AWX02_RS06230|osmoprotectant_ABC_transporter_ATP-binding_protein_OsmV|WP_033638454.1	33.8	213	128	3	1	200	4	216	2.9e-28	129.8
input|c12|5480775-5481510|+|ctg1_5536|	NZ_FCMD01000001|c1|129205-130344|+|AWX86_RS00570|osmoprotectant_ABC_transporter_ATP-binding_protein_OsmV|WP_060418519.1	33.8	213	128	3	1	200	4	216	2.9e-28	129.8
input|c12|5480775-5481510|+|ctg1_5536|	NZ_FCMJ01000001|c3|1378290-1379429|+|AWY93_RS06305|osmoprotectant_ABC_transporter_ATP-binding_protein_OsmV|WP_033638454.1	33.8	213	128	3	1	200	4	216	2.9e-28	129.8
input|c12|5480775-5481510|+|ctg1_5536|	NZ_FCML01000001|c3|1448876-1450015|-|AWX45_RS06925|osmoprotectant_ABC_transporter_ATP-binding_protein_OsmV|WP_033638454.1	33.8	213	128	3	1	200	4	216	2.9e-28	129.8
input|c12|5480775-5481510|+|ctg1_5536|	NZ_FCMN01000001|c1|491766-492905|-|AWX37_RS02445|osmoprotectant_ABC_transporter_ATP-binding_protein_OsmV|WP_033638454.1	33.8	213	128	3	1	200	4	216	2.9e-28	129.8
input|c12|5480775-5481510|+|ctg1_5536|	NZ_FNKM01000002|c4|1612102-1612953|-|BLQ48_RS08175|ABC_transporter_ATP-binding_protein|WP_090401225.1	33.7	196	127	2	17	209	42	237	2.9e-28	129.8
input|c12|5480775-5481510|+|ctg1_5536|	NZ_FOKD01000004|c2|10197-11048|+|BM026_RS09630|ABC_transporter_ATP-binding_protein|WP_093528298.1	34.7	196	125	2	17	209	42	237	2.9e-28	129.8
input|c12|5480775-5481510|+|ctg1_5536|	NZ_FOZO01000024|c1|11408-12259|+|BM416_RS26725|ABC_transporter_ATP-binding_protein|WP_092490008.1	33.7	196	127	2	17	209	42	237	2.9e-28	129.8
input|c12|5480775-5481510|+|ctg1_5536|	NZ_HG738868|c6|2373641-2374780|-|SMB2099_RS11355|osmoprotectant_ABC_transporter_ATP-binding_protein_OsmV|WP_079656483.1	33.8	213	128	3	1	200	4	216	2.9e-28	129.8
input|c12|5480775-5481510|+|ctg1_5536|	NZ_JAOS01000004|c5|506427-507182|-|NF20_RS05115|ABC_transporter_ATP-binding_protein|WP_019733948.1	33.5	215	134	3	1	215	21	226	2.9e-28	129.8
input|c12|5480775-5481510|+|ctg1_5536|	NZ_JOGU01000049|c15|42081-42866|-|IF80_RS0123910|ABC_transporter_ATP-binding_protein|WP_030698920.1	36.5	208	126	1	10	217	33	234	2.9e-28	129.8
input|c12|5480775-5481510|+|ctg1_5536|	NZ_JPWM01000001|c3|1494025-1495164|-|JT21_RS07215|osmoprotectant_ABC_transporter_ATP-binding_protein_OsmV|WP_043147418.1	33.8	213	128	3	1	200	4	216	2.9e-28	129.8
input|c12|5480775-5481510|+|ctg1_5536|	NZ_JUWH01000098|c7|81692-82831|+|ADE88_RS20210|osmoprotectant_ABC_transporter_ATP-binding_protein_OsmV|WP_033638454.1	33.8	213	128	3	1	200	4	216	2.9e-28	129.8
input|c12|5480775-5481510|+|ctg1_5536|	NZ_JVZG01000004|c15|68229-69368|+|ADM29_RS01650|osmoprotectant_ABC_transporter_ATP-binding_protein_OsmV|WP_049212089.1	33.8	213	128	3	1	200	4	216	2.9e-28	129.8
input|c12|5480775-5481510|+|ctg1_5536|	NZ_JWLO01000001|c3|1353147-1354286|+|RT90_RS06180|osmoprotectant_ABC_transporter_ATP-binding_protein_OsmV|WP_033638454.1	33.8	213	128	3	1	200	4	216	2.9e-28	129.8
input|c12|5480775-5481510|+|ctg1_5536|	NZ_JXQQ01000045|c10|16752-17585|+|RT97_RS19115|nitrate_ABC_transporter_ATP-binding_protein|WP_042580395.1	31.1	225	154	1	1	224	33	257	2.9e-28	129.8
input|c12|5480775-5481510|+|ctg1_5536|	NZ_KK214320|c4|88559-89698|-|AF53_RS11265|osmoprotectant_ABC_transporter_ATP-binding_protein_OsmV|WP_033638454.1	33.8	213	128	3	1	200	4	216	2.9e-28	129.8
input|c12|5480775-5481510|+|ctg1_5536|	NZ_KQ089789|c5|2393087-2394226|-|SN05_RS11280|osmoprotectant_ABC_transporter_ATP-binding_protein_OsmV|WP_033638454.1	33.8	213	128	3	1	200	4	216	2.9e-28	129.8
input|c12|5480775-5481510|+|ctg1_5536|	NZ_LHVO01000054|c8|14364-15215|+|AD670_RS22460|ABC_transporter_ATP-binding_protein|WP_053137518.1	33.7	196	127	2	17	209	42	237	2.9e-28	129.8
input|c12|5480775-5481510|+|ctg1_5536|	NZ_LIHF01000025|c3|38257-39348|+|AL344_RS15360|polyamine_ABC_transporter_ATP-binding_protein|WP_064498650.1	35.1	211	133	1	1	207	6	216	2.9e-28	129.8
input|c12|5480775-5481510|+|ctg1_5536|	NZ_LIQZ01000311|c23|25455-26609|+|AOK17_RS34670|ABC_transporter_ATP-binding_protein|WP_055616559.1	34.0	200	124	2	9	200	13	212	2.9e-28	129.8
input|c12|5480775-5481510|+|ctg1_5536|	NZ_LMVR01000088|c2|13977-14732|+|A4U24_RS11110|aliphatic_sulfonate_ABC_transporter_ATP-binding_protein|WP_003872133.1	33.5	215	134	3	1	215	21	226	2.9e-28	129.8
input|c12|5480775-5481510|+|ctg1_5536|	NZ_LNAG01000038|c18|14251-15006|+|A4U23_RS17045|aliphatic_sulfonate_ABC_transporter_ATP-binding_protein|WP_003872133.1	33.5	215	134	3	1	215	21	226	2.9e-28	129.8
input|c12|5480775-5481510|+|ctg1_5536|	NZ_LSOB01000017|c7|726048-727187|-|AYJ10_RS10190|osmoprotectant_ABC_transporter_ATP-binding_protein_OsmV|WP_016927861.1	33.8	213	128	3	1	200	4	216	2.9e-28	129.8
input|c12|5480775-5481510|+|ctg1_5536|	NZ_LT906435|c3|1903508-1904593|+|CKW10_RS08405|ABC_transporter_ATP-binding_protein|WP_039397481.1	35.0	203	128	1	1	199	10	212	2.9e-28	129.8
input|c12|5480775-5481510|+|ctg1_5536|	NZ_MBDT01000030|c12|16824-17675|+|BB029_RS23650|ABC_transporter_ATP-binding_protein|WP_065940995.1	33.7	196	127	2	17	209	42	237	2.9e-28	129.8
input|c12|5480775-5481510|+|ctg1_5536|	NZ_MIEL01000030|c2|118752-119564|+|BHE78_RS22820|nitrate_ABC_transporter_ATP-binding_protein|WP_083646349.1	36.2	218	131	3	11	226	37	248	2.9e-28	129.8
input|c12|5480775-5481510|+|ctg1_5536|	NZ_MQRI01000012|c7|36199-37338|-|BSQ79_RS21115|osmoprotectant_ABC_transporter_ATP-binding_protein_OsmV|WP_033638454.1	33.8	213	128	3	1	200	4	216	2.9e-28	129.8
input|c12|5480775-5481510|+|ctg1_5536|	NZ_MQRJ01000030|c3|70154-71293|+|BST62_RS18160|osmoprotectant_ABC_transporter_ATP-binding_protein_OsmV|WP_041034977.1	33.8	213	128	3	1	200	4	216	2.9e-28	129.8
input|c12|5480775-5481510|+|ctg1_5536|	NZ_MRTH01000004|c3|291199-292293|-|BK127_RS08130|ABC_transporter_ATP-binding_protein|WP_076229515.1	34.9	212	132	3	1	207	10	220	2.9e-28	129.8
input|c12|5480775-5481510|+|ctg1_5536|	NZ_MSFH01000022|c6|635263-636402|-|BHT35_RS21045|osmoprotectant_ABC_transporter_ATP-binding_protein_OsmV|WP_033638454.1	33.8	213	128	3	1	200	4	216	2.9e-28	129.8
input|c12|5480775-5481510|+|ctg1_5536|	NC_005027|c1|188377-189222|+|RB374|nitrate_transport_ATP-binding_protein|NP_863870.1	34.7	219	130	4	1	209	7	222	3.8e-28	129.4
input|c12|5480775-5481510|+|ctg1_5536|	NC_005027|c5|3874535-3875434|-|RB7289|sulfate_ABC_transport_ATP-binding_protein|NP_867743.1	33.5	233	120	4	10	209	26	256	3.8e-28	129.4
input|c12|5480775-5481510|+|ctg1_5536|	NC_011770|c9|3296788-3297636|+|PLES_RS15535|ABC_transporter_ATP-binding_protein|WP_003113091.1	32.3	198	131	2	15	209	37	234	3.8e-28	129.4
input|c12|5480775-5481510|+|ctg1_5536|	NC_013521|c3|2157535-2158515|-|SKED_RS09500|ABC_transporter_ATP-binding_protein|WP_012866931.1	39.0	187	112	2	13	198	48	233	3.8e-28	129.4
input|c12|5480775-5481510|+|ctg1_5536|	NC_014931|c1|290085-290918|+|VARPA_RS01375|nitrate_ABC_transporter_ATP-binding_protein|WP_013538742.1	30.3	238	165	1	1	237	33	270	3.8e-28	129.4
input|c12|5480775-5481510|+|ctg1_5536|	NC_019966|c8|3397541-3398260|+|MYCSM_RS16690|nitrate_ABC_transporter_ATPase|WP_015307340.1	35.7	196	114	2	4	199	16	199	3.8e-28	129.4
input|c12|5480775-5481510|+|ctg1_5536|	NC_020209|c9|4915764-4916615|+|H045_RS21680|ABC_transporter_ATP-binding_protein|WP_003231027.1	34.2	196	126	2	17	209	42	237	3.8e-28	129.4
input|c12|5480775-5481510|+|ctg1_5536|	NC_020912|c7|2969729-2970577|+|G655_RS13565|ABC_transporter_ATP-binding_protein|WP_003089387.1	32.3	198	131	2	15	209	37	234	3.8e-28	129.4
input|c12|5480775-5481510|+|ctg1_5536|	NC_022360|c5|2545853-2546701|-|M802_RS11875|ABC_transporter_ATP-binding_protein|WP_003113091.1	32.3	198	131	2	15	209	37	234	3.8e-28	129.4
input|c12|5480775-5481510|+|ctg1_5536|	NC_023019|c7|2975964-2976812|+|U769_RS13620|ABC_transporter_ATP-binding_protein|WP_003089387.1	32.3	198	131	2	15	209	37	234	3.8e-28	129.4
input|c12|5480775-5481510|+|ctg1_5536|	NC_023149|c8|3203523-3204371|+|SCV20265_RS14970|ABC_transporter_ATP-binding_protein|WP_023110027.1	32.3	198	131	2	15	209	37	234	3.8e-28	129.4
input|c12|5480775-5481510|+|ctg1_5536|	NZ_AAQW01000001|c5|3124459-3125307|-|A0K_RS14730|ABC_transporter_ATP-binding_protein|WP_003113091.1	32.3	198	131	2	15	209	37	234	3.8e-28	129.4
input|c12|5480775-5481510|+|ctg1_5536|	NZ_AJXX01000187|c14|5638-6486|-|W9W_RS0125655|ABC_transporter_ATP-binding_protein|WP_003113091.1	32.3	198	131	2	15	209	37	234	3.8e-28	129.4
input|c12|5480775-5481510|+|ctg1_5536|	NZ_AKJX01000221|c4|44151-45224|+|PMI14_RS27185|ABC_transporter_ATP-binding_protein|WP_007859543.1	34.1	208	133	1	4	207	9	216	3.8e-28	129.4
input|c12|5480775-5481510|+|ctg1_5536|	NZ_AMWG01000117|c7|85896-86741|-|RBSWK_RS19150|nitrate/nitrite_ABC_transporter_ATP-binding_protein|WP_007338899.1	34.7	219	130	4	1	209	7	222	3.8e-28	129.4
input|c12|5480775-5481510|+|ctg1_5536|	NZ_AP014547|c7|2208385-2209131|+|MMASJCM_RS10915|ABC_transporter_ATP-binding_protein|WP_005137224.1	33.6	214	141	1	8	220	16	229	3.8e-28	129.4
input|c12|5480775-5481510|+|ctg1_5536|	NZ_AP014651|c7|3354829-3355677|+|PA257_RS15910|ABC_transporter_ATP-binding_protein|WP_022580973.1	32.3	198	131	2	15	209	37	234	3.8e-28	129.4
input|c12|5480775-5481510|+|ctg1_5536|	NZ_AP014839|c8|3211927-3212775|+|PA8380_RS14925|ABC_transporter_ATP-binding_protein|WP_003113091.1	32.3	198	131	2	15	209	37	234	3.8e-28	129.4
input|c12|5480775-5481510|+|ctg1_5536|	NZ_AP017302|c7|3340124-3340972|+|IOMTU133_RS15335|ABC_transporter_ATP-binding_protein|WP_031760988.1	32.3	198	131	2	15	209	37	234	3.8e-28	129.4
input|c12|5480775-5481510|+|ctg1_5536|	NZ_ATAH01000232|c13|24161-25009|-|M003_RS59370|ABC_transporter_ATP-binding_protein|WP_003113091.1	32.3	198	131	2	15	209	37	234	3.8e-28	129.4
input|c12|5480775-5481510|+|ctg1_5536|	NZ_AYSZ01000102|c1|4666-5514|+|PAHM4_RS13650|ABC_transporter_ATP-binding_protein|WP_033970783.1	32.3	198	131	2	15	209	37	234	3.8e-28	129.4
input|c12|5480775-5481510|+|ctg1_5536|	NZ_BBQK01000052|c2|24346-25194|-|KF702C_RS32200|ABC_transporter_ATP-binding_protein|WP_003113091.1	32.3	198	131	2	15	209	37	234	3.8e-28	129.4
input|c12|5480775-5481510|+|ctg1_5536|	NZ_CBXZ010000038|c11|9202-10050|+|PAWS136_RS14520|ABC_transporter_ATP-binding_protein|WP_023116110.1	32.3	198	131	2	15	209	37	234	3.8e-28	129.4
input|c12|5480775-5481510|+|ctg1_5536|	NZ_CP007147|c6|4257401-4258249|-|AI22_RS19630|ABC_transporter_ATP-binding_protein|WP_003113091.1	32.3	198	131	2	15	209	37	234	3.8e-28	129.4
input|c12|5480775-5481510|+|ctg1_5536|	NZ_CP007224|c9|2970619-2971467|+|PA96_RS13565|ABC_transporter_ATP-binding_protein|WP_022580973.1	32.3	198	131	2	15	209	37	234	3.8e-28	129.4
input|c12|5480775-5481510|+|ctg1_5536|	NZ_CP007399|c10|5632574-5633422|+|F22031_RS25965|ABC_transporter_ATP-binding_protein|WP_003113091.1	32.3	198	131	2	15	209	37	234	3.8e-28	129.4
input|c12|5480775-5481510|+|ctg1_5536|	NZ_CP008739|c5|3723387-3724235|-|P797_RS17215|ABC_transporter_ATP-binding_protein|WP_022580973.1	32.3	198	131	2	15	209	37	234	3.8e-28	129.4
input|c12|5480775-5481510|+|ctg1_5536|	NZ_CP008856|c7|3015045-3015893|+|HW10_RS14185|ABC_transporter_ATP-binding_protein|WP_031628997.1	32.3	198	131	2	15	209	37	234	3.8e-28	129.4
input|c12|5480775-5481510|+|ctg1_5536|	NZ_CP008858|c8|3072388-3073236|+|HW08_RS14725|ABC_transporter_ATP-binding_protein|WP_003113091.1	32.3	198	131	2	15	209	37	234	3.8e-28	129.4
input|c12|5480775-5481510|+|ctg1_5536|	NZ_CP008859|c8|3025351-3026199|+|HW07_RS14260|ABC_transporter_ATP-binding_protein|WP_003113091.1	32.3	198	131	2	15	209	37	234	3.8e-28	129.4
input|c12|5480775-5481510|+|ctg1_5536|	NZ_CP008861|c2|555135-555983|-|HW05_RS02615|ABC_transporter_ATP-binding_protein|WP_003089387.1	32.3	198	131	2	15	209	37	234	3.8e-28	129.4
input|c12|5480775-5481510|+|ctg1_5536|	NZ_CP008863|c1|28831-29679|+|HW03_RS00225|ABC_transporter_ATP-binding_protein|WP_003131719.1	32.3	198	131	2	15	209	37	234	3.8e-28	129.4
input|c12|5480775-5481510|+|ctg1_5536|	NZ_CP008864|c8|3759114-3759962|+|HV95_RS17885|ABC_transporter_ATP-binding_protein|WP_003113091.1	32.3	198	131	2	15	209	37	234	3.8e-28	129.4
input|c12|5480775-5481510|+|ctg1_5536|	NZ_CP008867|c11|5469857-5470705|+|HW00_RS24925|ABC_transporter_ATP-binding_protein|WP_003113091.1	32.3	198	131	2	15	209	37	234	3.8e-28	129.4
input|c12|5480775-5481510|+|ctg1_5536|	NZ_CP008868|c8|4683246-4684094|+|HV99_RS21520|ABC_transporter_ATP-binding_protein|WP_003113091.1	32.3	198	131	2	15	209	37	234	3.8e-28	129.4
input|c12|5480775-5481510|+|ctg1_5536|	NZ_CP008869|c8|3243736-3244584|+|HV98_RS15415|ABC_transporter_ATP-binding_protein|WP_003113091.1	32.3	198	131	2	15	209	37	234	3.8e-28	129.4
input|c12|5480775-5481510|+|ctg1_5536|	NZ_CP008872|c8|2977771-2978619|+|HV94_RS13875|ABC_transporter_ATP-binding_protein|WP_003113091.1	32.3	198	131	2	15	209	37	234	3.8e-28	129.4
input|c12|5480775-5481510|+|ctg1_5536|	NZ_CP011317|c8|3612163-3613011|+|YQ19_RS17150|ABC_transporter_ATP-binding_protein|WP_003113091.1	32.3	198	131	2	15	209	37	234	3.8e-28	129.4
input|c12|5480775-5481510|+|ctg1_5536|	NZ_CP011369|c7|3294906-3295754|+|YH69_RS15630|ABC_transporter_ATP-binding_protein|WP_019486423.1	32.3	198	131	2	15	209	37	234	3.8e-28	129.4
input|c12|5480775-5481510|+|ctg1_5536|	NZ_CP012001|c8|2939796-2940644|+|PA50071_RS13475|ABC_transporter_ATP-binding_protein|WP_003113091.1	32.3	198	131	2	15	209	37	234	3.8e-28	129.4
input|c12|5480775-5481510|+|ctg1_5536|	NZ_CP012584|c7|3096425-3097273|+|A6704_RS14390|ABC_transporter_ATP-binding_protein|WP_019486423.1	32.3	198	131	2	15	209	37	234	3.8e-28	129.4
input|c12|5480775-5481510|+|ctg1_5536|	NZ_CP012679|c8|3022578-3023426|+|AOD73_RS14060|ABC_transporter_ATP-binding_protein|WP_023517677.1	32.3	198	131	2	15	209	37	234	3.8e-28	129.4
input|c12|5480775-5481510|+|ctg1_5536|	NZ_CP013113|c9|3147197-3148045|+|AQ622_RS14935|ABC_transporter_ATP-binding_protein|WP_003122725.1	32.3	198	131	2	15	209	37	234	3.8e-28	129.4
input|c12|5480775-5481510|+|ctg1_5536|	NZ_CP013245|c11|5644989-5645837|-|ATC05_RS26050|ABC_transporter_ATP-binding_protein|WP_003113091.1	32.3	198	131	2	15	209	37	234	3.8e-28	129.4
input|c12|5480775-5481510|+|ctg1_5536|	NZ_CP013479|c5|2972928-2973776|-|NHmuc_RS14190|ABC_transporter_ATP-binding_protein|WP_003113091.1	32.3	198	131	2	15	209	37	234	3.8e-28	129.4
input|c12|5480775-5481510|+|ctg1_5536|	NZ_CP013696|c8|4624164-4625012|+|AU380_RS21200|ABC_transporter_ATP-binding_protein|WP_003113091.1	32.3	198	131	2	15	209	37	234	3.8e-28	129.4
input|c12|5480775-5481510|+|ctg1_5536|	NZ_CP013989|c8|3038908-3039756|+|APT60_RS13970|ABC_transporter_ATP-binding_protein|WP_003113091.1	32.3	198	131	2	15	209	37	234	3.8e-28	129.4
input|c12|5480775-5481510|+|ctg1_5536|	NZ_CP013993|c8|3324740-3325588|+|DPADHS01_RS15605|ABC_transporter_ATP-binding_protein|WP_003113091.1	32.3	198	131	2	15	209	37	234	3.8e-28	129.4
input|c12|5480775-5481510|+|ctg1_5536|	NZ_CP014866|c9|3081139-3081987|+|AXW93_RS14635|ABC_transporter_ATP-binding_protein|WP_003113091.1	32.3	198	131	2	15	209	37	234	3.8e-28	129.4
input|c12|5480775-5481510|+|ctg1_5536|	NZ_CP014948|c8|2996718-2997566|+|OB07_RS13835|ABC_transporter_ATP-binding_protein|WP_003113091.1	32.3	198	131	2	15	209	37	234	3.8e-28	129.4
input|c12|5480775-5481510|+|ctg1_5536|	NZ_CP014959|c8|2226491-2227237|+|A3O04_RS10970|ABC_transporter_ATP-binding_protein|WP_005137224.1	33.6	214	141	1	8	220	16	229	3.8e-28	129.4
input|c12|5480775-5481510|+|ctg1_5536|	NZ_CP014999|c7|3253041-3253889|+|PA7790_RS15100|ABC_transporter_ATP-binding_protein|WP_003113091.1	32.3	198	131	2	15	209	37	234	3.8e-28	129.4
input|c12|5480775-5481510|+|ctg1_5536|	NZ_CP015377|c7|5347903-5348751|+|A6R75_RS25105|ABC_transporter_ATP-binding_protein|WP_019486423.1	32.3	198	131	2	15	209	37	234	3.8e-28	129.4
input|c12|5480775-5481510|+|ctg1_5536|	NZ_CP015647|c9|2988762-2989610|+|A6746_RS14355|ABC_transporter_ATP-binding_protein|WP_003113091.1	32.3	198	131	2	15	209	37	234	3.8e-28	129.4
input|c12|5480775-5481510|+|ctg1_5536|	NZ_CP015649|c10|6394300-6395148|+|A6752_RS30390|ABC_transporter_ATP-binding_protein|WP_003113091.1	32.3	198	131	2	15	209	37	234	3.8e-28	129.4
input|c12|5480775-5481510|+|ctg1_5536|	NZ_CP015650|c2|1004432-1005280|+|A6748_RS04775|ABC_transporter_ATP-binding_protein|WP_023116110.1	32.3	198	131	2	15	209	37	234	3.8e-28	129.4
input|c12|5480775-5481510|+|ctg1_5536|	NZ_CP017306|c9|3050895-3051743|+|AXX03_RS14485|ABC_transporter_ATP-binding_protein|WP_003113091.1	32.3	198	131	2	15	209	37	234	3.8e-28	129.4
input|c12|5480775-5481510|+|ctg1_5536|	NZ_CP017353|c10|5912990-5913838|+|BHE76_RS27495|ABC_transporter_ATP-binding_protein|WP_022580973.1	32.3	198	131	2	15	209	37	234	3.8e-28	129.4
input|c12|5480775-5481510|+|ctg1_5536|	NZ_CP021775|c7|3461094-3461942|+|CDL16_RS16760|ABC_transporter_ATP-binding_protein|WP_003131719.1	32.3	198	131	2	15	209	37	234	3.8e-28	129.4
input|c12|5480775-5481510|+|ctg1_5536|	NZ_CP021999|c8|3062515-3063363|+|CD796_RS14715|ABC_transporter_ATP-binding_protein|WP_088406886.1	32.3	198	131	2	15	209	37	234	3.8e-28	129.4
input|c12|5480775-5481510|+|ctg1_5536|	NZ_CP022001|c5|4147265-4148113|-|CD800_RS19985|ABC_transporter_ATP-binding_protein|WP_003113091.1	32.3	198	131	2	15	209	37	234	3.8e-28	129.4
input|c12|5480775-5481510|+|ctg1_5536|	NZ_CP022002|c5|4099836-4100684|-|CD799_RS19805|ABC_transporter_ATP-binding_protein|WP_003113091.1	32.3	198	131	2	15	209	37	234	3.8e-28	129.4
input|c12|5480775-5481510|+|ctg1_5536|	NZ_CP024477|c8|2991173-2992021|+|CS058_RS14215|ABC_transporter_ATP-binding_protein|WP_024947881.1	32.3	198	131	2	15	209	37	234	3.8e-28	129.4
input|c12|5480775-5481510|+|ctg1_5536|	NZ_CP025050|c7|3353764-3354612|-|CWI24_RS16220|ABC_transporter_ATP-binding_protein|WP_003089387.1	32.3	198	131	2	15	209	37	234	3.8e-28	129.4
input|c12|5480775-5481510|+|ctg1_5536|	NZ_CP025051|c8|3049695-3050543|+|CWI23_RS14475|ABC_transporter_ATP-binding_protein|WP_023103158.1	32.3	198	131	2	15	209	37	234	3.8e-28	129.4
input|c12|5480775-5481510|+|ctg1_5536|	NZ_CP027166|c7|5546803-5547651|-|CSB94_RS26870|ABC_transporter_ATP-binding_protein|WP_003089387.1	32.3	198	131	2	15	209	37	234	3.8e-28	129.4
input|c12|5480775-5481510|+|ctg1_5536|	NZ_CP027538|c10|6490408-6491256|-|AM474_RS31150|ABC_transporter_ATP-binding_protein|WP_022580973.1	32.3	198	131	2	15	209	37	234	3.8e-28	129.4
input|c12|5480775-5481510|+|ctg1_5536|	NZ_CP027770|c2|846137-846877|-|C7J90_RS03995|ABC_transporter_ATP-binding_protein|WP_103207484.1	36.1	202	121	4	1	200	4	199	3.8e-28	129.4
input|c12|5480775-5481510|+|ctg1_5536|	NZ_CTFF01000032|c5|115081-115929|+|AYU20_RS13705|ABC_transporter_ATP-binding_protein|WP_031628997.1	32.3	198	131	2	15	209	37	234	3.8e-28	129.4
input|c12|5480775-5481510|+|ctg1_5536|	NZ_CTFL01000061|c2|114632-115480|+|AQR72_RS11835|ABC_transporter_ATP-binding_protein|WP_003113091.1	32.3	198	131	2	15	209	37	234	3.8e-28	129.4
input|c12|5480775-5481510|+|ctg1_5536|	NZ_CUXX01000151|c11|24221-25069|-|AQR70_RS31795|ABC_transporter_ATP-binding_protein|WP_003113091.1	32.3	198	131	2	15	209	37	234	3.8e-28	129.4
input|c12|5480775-5481510|+|ctg1_5536|	NZ_CUXZ01000075|c11|149314-150162|+|AQR62_RS23185|ABC_transporter_ATP-binding_protein|WP_003089387.1	32.3	198	131	2	15	209	37	234	3.8e-28	129.4
input|c12|5480775-5481510|+|ctg1_5536|	NZ_CUYA01000016|c5|154972-155820|+|AQR76_RS04220|ABC_transporter_ATP-binding_protein|WP_023082176.1	32.3	198	131	2	15	209	37	234	3.8e-28	129.4
input|c12|5480775-5481510|+|ctg1_5536|	NZ_DF396844|c8|110789-111637|+|RBRAMI_RS34780|ABC_transporter_ATP-binding_protein|WP_023113771.1	32.3	198	131	2	15	209	37	234	3.8e-28	129.4
input|c12|5480775-5481510|+|ctg1_5536|	NZ_FNHN01000011|c3|44573-45313|+|BLR86_RS18920|ABC_transporter_ATP-binding_protein|WP_090765094.1	30.1	219	150	2	1	218	6	222	3.8e-28	129.4
input|c12|5480775-5481510|+|ctg1_5536|	NZ_FOKS01000003|c2|488041-488874|-|BM264_RS09870|nitrate_ABC_transporter_ATP-binding_protein|WP_093301309.1	30.7	238	164	1	1	237	33	270	3.8e-28	129.4
input|c12|5480775-5481510|+|ctg1_5536|	NZ_FOKS01000010|c6|151349-152137|+|BM264_RS23875|nitrate_ABC_transporter_ATP-binding_protein|WP_093305416.1	35.2	196	120	2	14	205	23	215	3.8e-28	129.4
input|c12|5480775-5481510|+|ctg1_5536|	NZ_FRFT01000005|c10|113880-114728|+|BUI09_RS03960|ABC_transporter_ATP-binding_protein|WP_070743615.1	32.3	198	131	2	15	209	37	234	3.8e-28	129.4
input|c12|5480775-5481510|+|ctg1_5536|	NZ_FRGP01000013|c6|146558-147406|+|BUI47_RS09390|ABC_transporter_ATP-binding_protein|WP_003113091.1	32.3	198	131	2	15	209	37	234	3.8e-28	129.4
input|c12|5480775-5481510|+|ctg1_5536|	NZ_FRHL01000111|c15|20485-21333|-|BUR69_RS30665|ABC_transporter_ATP-binding_protein|WP_003113091.1	32.3	198	131	2	15	209	37	234	3.8e-28	129.4
input|c12|5480775-5481510|+|ctg1_5536|	NZ_FRHM01000016|c8|175597-176445|+|BUR23_RS11840|ABC_transporter_ATP-binding_protein|WP_074207640.1	32.3	198	131	2	15	209	37	234	3.8e-28	129.4
input|c12|5480775-5481510|+|ctg1_5536|	NZ_FRIT01000021|c10|4739-5587|-|BUF36_RS08885|ABC_transporter_ATP-binding_protein|WP_058171988.1	32.3	198	131	2	15	209	37	234	3.8e-28	129.4
input|c12|5480775-5481510|+|ctg1_5536|	NZ_FRKU01000001|c9|21317-22165|-|BUG99_RS00075|ABC_transporter_ATP-binding_protein|WP_003113091.1	32.3	198	131	2	15	209	37	234	3.8e-28	129.4
input|c12|5480775-5481510|+|ctg1_5536|	NZ_FRKV01000040|c16|9355-10203|+|BUH33_RS12925|ABC_transporter_ATP-binding_protein|WP_031628997.1	32.3	198	131	2	15	209	37	234	3.8e-28	129.4
input|c12|5480775-5481510|+|ctg1_5536|	NZ_FRKW01000104|c4|62893-63741|+|BUG94_RS28220|ABC_transporter_ATP-binding_protein|WP_019486423.1	32.3	198	131	2	15	209	37	234	3.8e-28	129.4
input|c12|5480775-5481510|+|ctg1_5536|	NZ_FRLI01000051|c13|114911-115759|+|BUH22_RS11980|ABC_transporter_ATP-binding_protein|WP_003113091.1	32.3	198	131	2	15	209	37	234	3.8e-28	129.4
input|c12|5480775-5481510|+|ctg1_5536|	NZ_FRLY01000016|c12|110112-110960|+|BUI18_RS08405|ABC_transporter_ATP-binding_protein|WP_023082176.1	32.3	198	131	2	15	209	37	234	3.8e-28	129.4
input|c12|5480775-5481510|+|ctg1_5536|	NZ_FROV01000032|c10|134738-135586|+|BUI38_RS16060|ABC_transporter_ATP-binding_protein|WP_022580973.1	32.3	198	131	2	15	209	37	234	3.8e-28	129.4
input|c12|5480775-5481510|+|ctg1_5536|	NZ_FRQL01000015|c12|193980-194828|+|BUJ78_RS10760|ABC_transporter_ATP-binding_protein|WP_003113091.1	32.3	198	131	2	15	209	37	234	3.8e-28	129.4
input|c12|5480775-5481510|+|ctg1_5536|	NZ_FRQO01000017|c1|24190-25038|-|BUI70_RS11520|ABC_transporter_ATP-binding_protein|WP_022580973.1	32.3	198	131	2	15	209	37	234	3.8e-28	129.4
input|c12|5480775-5481510|+|ctg1_5536|	NZ_FRQY01000022|c1|24225-25073|-|BUJ46_RS19440|ABC_transporter_ATP-binding_protein|WP_003113091.1	32.3	198	131	2	15	209	37	234	3.8e-28	129.4
input|c12|5480775-5481510|+|ctg1_5536|	NZ_FRRC01000010|c12|113360-114208|+|BUJ98_RS07420|ABC_transporter_ATP-binding_protein|WP_003113091.1	32.3	198	131	2	15	209	37	234	3.8e-28	129.4
input|c12|5480775-5481510|+|ctg1_5536|	NZ_FRRJ01000014|c14|115622-116470|+|BUJ83_RS16465|ABC_transporter_ATP-binding_protein|WP_003113091.1	32.3	198	131	2	15	209	37	234	3.8e-28	129.4
input|c12|5480775-5481510|+|ctg1_5536|	NZ_FRSI01000043|c1|24198-25046|-|BUK01_RS16440|ABC_transporter_ATP-binding_protein|WP_033966677.1	32.3	198	131	2	15	209	37	234	3.8e-28	129.4
input|c12|5480775-5481510|+|ctg1_5536|	NZ_FRWM01000009|c2|24152-25000|-|BUS16_RS04905|ABC_transporter_ATP-binding_protein|WP_033970783.1	32.3	198	131	2	15	209	37	234	3.8e-28	129.4
input|c12|5480775-5481510|+|ctg1_5536|	NZ_FUYI01000058|c4|1316-2167|-|B5D64_RS28100|ABC_transporter_ATP-binding_protein|WP_078835765.1	33.2	196	128	2	17	209	42	237	3.8e-28	129.4
input|c12|5480775-5481510|+|ctg1_5536|	NZ_JAQK01000116|c9|9304-10152|+|AK48_RS0129265|ABC_transporter_ATP-binding_protein|WP_024947881.1	32.3	198	131	2	15	209	37	234	3.8e-28	129.4
input|c12|5480775-5481510|+|ctg1_5536|	NZ_JGYF01000063|c5|24173-25021|-|CR65_RS0105195|ABC_transporter_ATP-binding_protein|WP_003113091.1	32.3	198	131	2	15	209	37	234	3.8e-28	129.4
input|c12|5480775-5481510|+|ctg1_5536|	NZ_JHUD02000003|c8|207237-208328|-|DJ67_RS15000|polyamine_ABC_transporter_ATP-binding_protein|WP_034664147.1	34.6	211	134	1	1	207	6	216	3.8e-28	129.4
input|c12|5480775-5481510|+|ctg1_5536|	NZ_JMHT01000061|c13|65411-66130|+|EB75_RS21215|ABC_transporter_ATP-binding_protein|WP_073697246.1	34.4	195	126	1	5	199	12	204	3.8e-28	129.4
input|c12|5480775-5481510|+|ctg1_5536|	NZ_JMQH01000038|c14|25397-26245|-|RLJV_RS50785|ABC_transporter_ATP-binding_protein|WP_031628997.1	32.3	198	131	2	15	209	37	234	3.8e-28	129.4
input|c12|5480775-5481510|+|ctg1_5536|	NZ_JOHZ01000026|c14|88549-89352|-|IH76_RS18585|ABC_transporter_ATP-binding_protein|WP_043225785.1	35.6	208	127	1	14	221	40	240	3.8e-28	129.4
input|c12|5480775-5481510|+|ctg1_5536|	NZ_JPYP01000033|c12|803863-804711|-|JL38_RS27220|ABC_transporter_ATP-binding_protein|WP_003113091.1	32.3	198	131	2	15	209	37	234	3.8e-28	129.4
input|c12|5480775-5481510|+|ctg1_5536|	NZ_JTMI01000068|c13|21525-22373|-|NT80_RS28970|ABC_transporter_ATP-binding_protein|WP_019486423.1	32.3	198	131	2	15	209	37	234	3.8e-28	129.4
input|c12|5480775-5481510|+|ctg1_5536|	NZ_JTMQ01000046|c12|9322-10170|+|NT72_RS28225|ABC_transporter_ATP-binding_protein|WP_003113091.1	32.3	198	131	2	15	209	37	234	3.8e-28	129.4
input|c12|5480775-5481510|+|ctg1_5536|	NZ_JTMR01000043|c9|24367-25215|-|NT71_RS28755|ABC_transporter_ATP-binding_protein|WP_003113091.1	32.3	198	131	2	15	209	37	234	3.8e-28	129.4
input|c12|5480775-5481510|+|ctg1_5536|	NZ_JTMU01000059|c11|24340-25188|-|NT68_RS28685|ABC_transporter_ATP-binding_protein|WP_003113091.1	32.3	198	131	2	15	209	37	234	3.8e-28	129.4
input|c12|5480775-5481510|+|ctg1_5536|	NZ_JTMY01000040|c10|111991-112839|-|NT64_RS23925|ABC_transporter_ATP-binding_protein|WP_003113091.1	32.3	198	131	2	15	209	37	234	3.8e-28	129.4
input|c12|5480775-5481510|+|ctg1_5536|	NZ_JTNK01000042|c12|9234-10082|+|NT52_RS28815|ABC_transporter_ATP-binding_protein|WP_003113091.1	32.3	198	131	2	15	209	37	234	3.8e-28	129.4
input|c12|5480775-5481510|+|ctg1_5536|	NZ_JTNT01000049|c11|19054-19902|+|NT43_RS29400|ABC_transporter_ATP-binding_protein|WP_003131719.1	32.3	198	131	2	15	209	37	234	3.8e-28	129.4
input|c12|5480775-5481510|+|ctg1_5536|	NZ_JTNU01000038|c9|21843-22691|-|NT42_RS28930|ABC_transporter_ATP-binding_protein|WP_003131719.1	32.3	198	131	2	15	209	37	234	3.8e-28	129.4
input|c12|5480775-5481510|+|ctg1_5536|	NZ_JTOD01000023|c8|384242-385090|+|NT33_RS24530|ABC_transporter_ATP-binding_protein|WP_003089387.1	32.3	198	131	2	15	209	37	234	3.8e-28	129.4
input|c12|5480775-5481510|+|ctg1_5536|	NZ_JTOQ01000008|c12|21717-22565|-|NT19_RS08205|ABC_transporter_ATP-binding_protein|WP_022580973.1	32.3	198	131	2	15	209	37	234	3.8e-28	129.4
input|c12|5480775-5481510|+|ctg1_5536|	NZ_JTOT01000036|c10|138083-138931|-|NT16_RS28565|ABC_transporter_ATP-binding_protein|WP_033943280.1	32.3	198	131	2	15	209	37	234	3.8e-28	129.4
input|c12|5480775-5481510|+|ctg1_5536|	NZ_JTOV01000046|c12|19228-20076|+|NT14_RS27215|ABC_transporter_ATP-binding_protein|WP_003113091.1	32.3	198	131	2	15	209	37	234	3.8e-28	129.4
input|c12|5480775-5481510|+|ctg1_5536|	NZ_JTOZ01000058|c14|24453-25301|-|NT10_RS28155|ABC_transporter_ATP-binding_protein|WP_003113091.1	32.3	198	131	2	15	209	37	234	3.8e-28	129.4
input|c12|5480775-5481510|+|ctg1_5536|	NZ_JTPM01000010|c1|17365-18213|+|NS97_RS11050|ABC_transporter_ATP-binding_protein|WP_024947881.1	32.3	198	131	2	15	209	37	234	3.8e-28	129.4
input|c12|5480775-5481510|+|ctg1_5536|	NZ_JTPR01000062|c14|19433-20281|+|NS92_RS28015|ABC_transporter_ATP-binding_protein|WP_003113091.1	32.3	198	131	2	15	209	37	234	3.8e-28	129.4
input|c12|5480775-5481510|+|ctg1_5536|	NZ_JTQB01000057|c14|19050-19898|+|NS82_RS24080|ABC_transporter_ATP-binding_protein|WP_033962974.1	32.3	198	131	2	15	209	37	234	3.8e-28	129.4
input|c12|5480775-5481510|+|ctg1_5536|	NZ_JTQE01000004|c12|24388-25236|-|NS79_RS04640|ABC_transporter_ATP-binding_protein|WP_023103158.1	32.3	198	131	2	15	209	37	234	3.8e-28	129.4
input|c12|5480775-5481510|+|ctg1_5536|	NZ_JTQH01000041|c15|19163-20011|+|NS76_RS27645|ABC_transporter_ATP-binding_protein|WP_003113091.1	32.3	198	131	2	15	209	37	234	3.8e-28	129.4
input|c12|5480775-5481510|+|ctg1_5536|	NZ_JTQK01000027|c7|19025-19873|+|NS73_RS17675|ABC_transporter_ATP-binding_protein|WP_033970783.1	32.3	198	131	2	15	209	37	234	3.8e-28	129.4
input|c12|5480775-5481510|+|ctg1_5536|	NZ_JTQN01000031|c10|24322-25170|-|NS70_RS21970|ABC_transporter_ATP-binding_protein|WP_003113091.1	32.3	198	131	2	15	209	37	234	3.8e-28	129.4
input|c12|5480775-5481510|+|ctg1_5536|	NZ_JTRC01000036|c10|9338-10186|+|NS55_RS20150|ABC_transporter_ATP-binding_protein|WP_003113091.1	32.3	198	131	2	15	209	37	234	3.8e-28	129.4
input|c12|5480775-5481510|+|ctg1_5536|	NZ_JTRF01000041|c9|23400-24248|-|NS52_RS17235|ABC_transporter_ATP-binding_protein|WP_003113091.1	32.3	198	131	2	15	209	37	234	3.8e-28	129.4
input|c12|5480775-5481510|+|ctg1_5536|	NZ_JTRH01000020|c4|24340-25188|-|NS50_RS22725|ABC_transporter_ATP-binding_protein|WP_034039452.1	32.3	198	131	2	15	209	37	234	3.8e-28	129.4
input|c12|5480775-5481510|+|ctg1_5536|	NZ_JTRK01000032|c13|9578-10426|+|NS47_RS28360|ABC_transporter_ATP-binding_protein|WP_023103158.1	32.3	198	131	2	15	209	37	234	3.8e-28	129.4
input|c12|5480775-5481510|+|ctg1_5536|	NZ_JTRN01000001|c1|110821-111669|+|NS44_RS00465|ABC_transporter_ATP-binding_protein|WP_033940286.1	32.3	198	131	2	15	209	37	234	3.8e-28	129.4
input|c12|5480775-5481510|+|ctg1_5536|	NZ_JTRU01000070|c15|24172-25020|-|NS37_RS28590|ABC_transporter_ATP-binding_protein|WP_023116110.1	32.3	198	131	2	15	209	37	234	3.8e-28	129.4
input|c12|5480775-5481510|+|ctg1_5536|	NZ_JTRX01000030|c8|19047-19895|+|NS34_RS24195|ABC_transporter_ATP-binding_protein|WP_003113091.1	32.3	198	131	2	15	209	37	234	3.8e-28	129.4
input|c12|5480775-5481510|+|ctg1_5536|	NZ_JTRY01000024|c10|19180-20028|+|NS33_RS22855|ABC_transporter_ATP-binding_protein|WP_023116110.1	32.3	198	131	2	15	209	37	234	3.8e-28	129.4
input|c12|5480775-5481510|+|ctg1_5536|	NZ_JTSI01000054|c11|24297-25145|-|NS23_RS29155|ABC_transporter_ATP-binding_protein|WP_003113091.1	32.3	198	131	2	15	209	37	234	3.8e-28	129.4
input|c12|5480775-5481510|+|ctg1_5536|	NZ_JTSM01000075|c12|18939-19787|+|NS19_RS21860|ABC_transporter_ATP-binding_protein|WP_043094433.1	32.3	198	131	2	15	209	37	234	3.8e-28	129.4
input|c12|5480775-5481510|+|ctg1_5536|	NZ_JTTE01000028|c7|19088-19936|+|NS00_RS29270|ABC_transporter_ATP-binding_protein|WP_034013696.1	32.3	198	131	2	15	209	37	234	3.8e-28	129.4
input|c12|5480775-5481510|+|ctg1_5536|	NZ_JTTF01000025|c5|18285-19133|+|NR99_RS19780|ABC_transporter_ATP-binding_protein|WP_003131719.1	32.3	198	131	2	15	209	37	234	3.8e-28	129.4
input|c12|5480775-5481510|+|ctg1_5536|	NZ_JTTM01000037|c8|24504-25352|-|NR92_RS26170|ABC_transporter_ATP-binding_protein|WP_003113091.1	32.3	198	131	2	15	209	37	234	3.8e-28	129.4
input|c12|5480775-5481510|+|ctg1_5536|	NZ_JTTR01000087|c12|19036-19884|+|NR87_RS28770|ABC_transporter_ATP-binding_protein|WP_003113091.1	32.3	198	131	2	15	209	37	234	3.8e-28	129.4
input|c12|5480775-5481510|+|ctg1_5536|	NZ_JTTW01000032|c6|24189-25037|-|NR82_RS20870|ABC_transporter_ATP-binding_protein|WP_003113091.1	32.3	198	131	2	15	209	37	234	3.8e-28	129.4
input|c12|5480775-5481510|+|ctg1_5536|	NZ_JTUG01000021|c6|19463-20311|+|NR72_RS14780|ABC_transporter_ATP-binding_protein|WP_034076382.1	32.3	198	131	2	15	209	37	234	3.8e-28	129.4
input|c12|5480775-5481510|+|ctg1_5536|	NZ_JTUJ01000048|c10|25397-26245|-|NR69_RS21010|ABC_transporter_ATP-binding_protein|WP_003113091.1	32.3	198	131	2	15	209	37	234	3.8e-28	129.4
input|c12|5480775-5481510|+|ctg1_5536|	NZ_JTUN01000050|c14|9378-10226|+|NR65_RS28155|ABC_transporter_ATP-binding_protein|WP_003113091.1	32.3	198	131	2	15	209	37	234	3.8e-28	129.4
input|c12|5480775-5481510|+|ctg1_5536|	NZ_JTUU01000013|c1|24505-25353|-|NR58_RS13645|ABC_transporter_ATP-binding_protein|WP_003113091.1	32.3	198	131	2	15	209	37	234	3.8e-28	129.4
input|c12|5480775-5481510|+|ctg1_5536|	NZ_JTUW01000025|c4|21682-22530|-|NR56_RS17415|ABC_transporter_ATP-binding_protein|WP_022580973.1	32.3	198	131	2	15	209	37	234	3.8e-28	129.4
input|c12|5480775-5481510|+|ctg1_5536|	NZ_JTVG01000024|c4|24367-25215|-|NR46_RS17705|ABC_transporter_ATP-binding_protein|WP_003113091.1	32.3	198	131	2	15	209	37	234	3.8e-28	129.4
input|c12|5480775-5481510|+|ctg1_5536|	NZ_JTVJ01000045|c14|9373-10221|+|NR43_RS28985|ABC_transporter_ATP-binding_protein|WP_003113091.1	32.3	198	131	2	15	209	37	234	3.8e-28	129.4
input|c12|5480775-5481510|+|ctg1_5536|	NZ_JTVO01000025|c5|24163-25011|-|NP78_RS21935|ABC_transporter_ATP-binding_protein|WP_003113091.1	32.3	198	131	2	15	209	37	234	3.8e-28	129.4
input|c12|5480775-5481510|+|ctg1_5536|	NZ_JTXX01000013|c5|24296-25144|-|NQ78_RS18665|ABC_transporter_ATP-binding_protein|WP_003113091.1	32.3	198	131	2	15	209	37	234	3.8e-28	129.4
input|c12|5480775-5481510|+|ctg1_5536|	NZ_JTXZ01000044|c14|9468-10316|+|NQ76_RS29610|ABC_transporter_ATP-binding_protein|WP_003113091.1	32.3	198	131	2	15	209	37	234	3.8e-28	129.4
input|c12|5480775-5481510|+|ctg1_5536|	NZ_JTYM01000023|c9|9238-10086|+|NQ63_RS24650|ABC_transporter_ATP-binding_protein|WP_003113091.1	32.3	198	131	2	15	209	37	234	3.8e-28	129.4
input|c12|5480775-5481510|+|ctg1_5536|	NZ_JTYN01000007|c13|21493-22341|-|NQ62_RS11205|ABC_transporter_ATP-binding_protein|WP_034036063.1	32.3	198	131	2	15	209	37	234	3.8e-28	129.4
input|c12|5480775-5481510|+|ctg1_5536|	NZ_JTYR01000037|c8|21315-22163|-|NQ58_RS28630|ABC_transporter_ATP-binding_protein|WP_022580973.1	32.3	198	131	2	15	209	37	234	3.8e-28	129.4
input|c12|5480775-5481510|+|ctg1_5536|	NZ_JTYW01000015|c4|9378-10226|+|NQ53_RS21385|ABC_transporter_ATP-binding_protein|WP_003113091.1	32.3	198	131	2	15	209	37	234	3.8e-28	129.4
input|c12|5480775-5481510|+|ctg1_5536|	NZ_JTYX01000022|c4|19000-19848|+|NQ52_RS25610|ABC_transporter_ATP-binding_protein|WP_024947881.1	32.3	198	131	2	15	209	37	234	3.8e-28	129.4
input|c12|5480775-5481510|+|ctg1_5536|	NZ_JTZB01000040|c10|24273-25121|-|NQ48_RS28130|ABC_transporter_ATP-binding_protein|WP_023110027.1	32.3	198	131	2	15	209	37	234	3.8e-28	129.4
input|c12|5480775-5481510|+|ctg1_5536|	NZ_JTZH01000031|c6|66392-67240|+|NQ42_RS20420|ABC_transporter_ATP-binding_protein|WP_023082176.1	32.3	198	131	2	15	209	37	234	3.8e-28	129.4
input|c12|5480775-5481510|+|ctg1_5536|	NZ_JTZS01000018|c4|24568-25416|-|NQ31_RS13230|ABC_transporter_ATP-binding_protein|WP_003113091.1	32.3	198	131	2	15	209	37	234	3.8e-28	129.4
input|c12|5480775-5481510|+|ctg1_5536|	NZ_JTZV01000005|c10|114410-115258|+|NQ28_RS02245|ABC_transporter_ATP-binding_protein|WP_003113091.1	32.3	198	131	2	15	209	37	234	3.8e-28	129.4
input|c12|5480775-5481510|+|ctg1_5536|	NZ_JTZW01000048|c12|24190-25038|-|NQ27_RS29690|ABC_transporter_ATP-binding_protein|WP_031628997.1	32.3	198	131	2	15	209	37	234	3.8e-28	129.4
input|c12|5480775-5481510|+|ctg1_5536|	NZ_JTZX01000015|c2|24340-25188|-|NQ26_RS14130|ABC_transporter_ATP-binding_protein|WP_003113091.1	32.3	198	131	2	15	209	37	234	3.8e-28	129.4
input|c12|5480775-5481510|+|ctg1_5536|	NZ_JUAD01000002|c8|24242-25090|-|NQ20_RS03015|ABC_transporter_ATP-binding_protein|WP_003113091.1	32.3	198	131	2	15	209	37	234	3.8e-28	129.4
input|c12|5480775-5481510|+|ctg1_5536|	NZ_JUAK01000002|c2|24506-25354|-|NQ13_RS00820|ABC_transporter_ATP-binding_protein|WP_023116110.1	32.3	198	131	2	15	209	37	234	3.8e-28	129.4
input|c12|5480775-5481510|+|ctg1_5536|	NZ_JUAQ01000027|c10|100639-101487|+|NQ07_RS26175|ABC_transporter_ATP-binding_protein|WP_003113091.1	32.3	198	131	2	15	209	37	234	3.8e-28	129.4
input|c12|5480775-5481510|+|ctg1_5536|	NZ_JUAR01000009|c15|9344-10192|+|NQ06_RS10010|ABC_transporter_ATP-binding_protein|WP_003113091.1	32.3	198	131	2	15	209	37	234	3.8e-28	129.4
input|c12|5480775-5481510|+|ctg1_5536|	NZ_JUAT01000015|c3|114872-115720|+|NQ04_RS17020|ABC_transporter_ATP-binding_protein|WP_003113091.1	32.3	198	131	2	15	209	37	234	3.8e-28	129.4
input|c12|5480775-5481510|+|ctg1_5536|	NZ_JUAU01000033|c2|25101-25949|-|NQ03_RS21305|ABC_transporter_ATP-binding_protein|WP_003113091.1	32.3	198	131	2	15	209	37	234	3.8e-28	129.4
input|c12|5480775-5481510|+|ctg1_5536|	NZ_JVTD01000065|c12|25397-26245|-|ADN04_RS14945|ABC_transporter_ATP-binding_protein|WP_003113091.1	32.3	198	131	2	15	209	37	234	3.8e-28	129.4
input|c12|5480775-5481510|+|ctg1_5536|	NZ_JWDL01000056|c2|13876-14724|-|ADM37_RS04555|ABC_transporter_ATP-binding_protein|WP_022580973.1	32.3	198	131	2	15	209	37	234	3.8e-28	129.4
input|c12|5480775-5481510|+|ctg1_5536|	NZ_JWEW01000216|c6|8661-9509|-|ADL53_RS21390|ABC_transporter_ATP-binding_protein|WP_003113091.1	32.3	198	131	2	15	209	37	234	3.8e-28	129.4
input|c12|5480775-5481510|+|ctg1_5536|	NZ_JWJU01000007|c12|24188-25036|-|RP27_RS02620|ABC_transporter_ATP-binding_protein|WP_003089387.1	32.3	198	131	2	15	209	37	234	3.8e-28	129.4
input|c12|5480775-5481510|+|ctg1_5536|	NZ_JXAU01000008|c2|18329-19399|+|SC77_RS05375|ABC_transporter_ATP-binding_protein|WP_039067887.1	35.6	216	127	3	1	211	6	214	3.8e-28	129.4
input|c12|5480775-5481510|+|ctg1_5536|	NZ_JZUC01000098|c1|9299-10147|+|VM97_RS21245|ABC_transporter_ATP-binding_protein|WP_003113091.1	32.3	198	131	2	15	209	37	234	3.8e-28	129.4
input|c12|5480775-5481510|+|ctg1_5536|	NZ_KB316327|c2|32076-32927|-|A986_RS21375|ABC_transporter_ATP-binding_protein|WP_003231027.1	34.2	196	126	2	17	209	42	237	3.8e-28	129.4
input|c12|5480775-5481510|+|ctg1_5536|	NZ_KB911255|c1|472324-473073|-|F812_RS0102260|nitrate/sulfonate/bicarbonate_ABC_transporter_ATP-binding_protein|WP_020084334.1	34.3	216	135	2	1	215	6	215	3.8e-28	129.4
input|c12|5480775-5481510|+|ctg1_5536|	NZ_KB913037|c7|1808056-1808886|+|A3CE_RS0107335|ABC_transporter_ATP-binding_protein|WP_020639427.1	35.3	218	130	4	6	214	9	224	3.8e-28	129.4
input|c12|5480775-5481510|+|ctg1_5536|	NZ_KI518703|c8|2969140-2969988|+|Q089_RS19855|ABC_transporter_ATP-binding_protein|WP_003113091.1	32.3	198	131	2	15	209	37	234	3.8e-28	129.4
input|c12|5480775-5481510|+|ctg1_5536|	NZ_KI518709|c5|2502734-2503582|-|Q088_RS18755|ABC_transporter_ATP-binding_protein|WP_003113091.1	32.3	198	131	2	15	209	37	234	3.8e-28	129.4
input|c12|5480775-5481510|+|ctg1_5536|	NZ_KI518727|c13|124794-125642|+|Q084_RS33895|ABC_transporter_ATP-binding_protein|WP_003113091.1	32.3	198	131	2	15	209	37	234	3.8e-28	129.4
input|c12|5480775-5481510|+|ctg1_5536|	NZ_KI518732|c5|1846735-1847583|-|Q083_RS14890|ABC_transporter_ATP-binding_protein|WP_003113091.1	32.3	198	131	2	15	209	37	234	3.8e-28	129.4
input|c12|5480775-5481510|+|ctg1_5536|	NZ_KI518774|c8|961792-962640|+|Q077_RS24220|ABC_transporter_ATP-binding_protein|WP_003113091.1	32.3	198	131	2	15	209	37	234	3.8e-28	129.4
input|c12|5480775-5481510|+|ctg1_5536|	NZ_KI518796|c7|3141896-3142744|+|Q074_RS21055|ABC_transporter_ATP-binding_protein|WP_003089387.1	32.3	198	131	2	15	209	37	234	3.8e-28	129.4
input|c12|5480775-5481510|+|ctg1_5536|	NZ_KI518819|c7|2311690-2312538|+|Q072_RS17315|ABC_transporter_ATP-binding_protein|WP_019486423.1	32.3	198	131	2	15	209	37	234	3.8e-28	129.4
input|c12|5480775-5481510|+|ctg1_5536|	NZ_KI518836|c6|107278-108126|+|Q069_RS16340|ABC_transporter_ATP-binding_protein|WP_019486423.1	32.3	198	131	2	15	209	37	234	3.8e-28	129.4
input|c12|5480775-5481510|+|ctg1_5536|	NZ_KI518868|c7|227106-227954|+|Q066_RS19710|ABC_transporter_ATP-binding_protein|WP_003113091.1	32.3	198	131	2	15	209	37	234	3.8e-28	129.4
input|c12|5480775-5481510|+|ctg1_5536|	NZ_KI518883|c9|3070498-3071346|+|Q064_RS20530|ABC_transporter_ATP-binding_protein|WP_023103158.1	32.3	198	131	2	15	209	37	234	3.8e-28	129.4
input|c12|5480775-5481510|+|ctg1_5536|	NZ_KI518906|c5|1541353-1542201|-|Q061_RS13820|ABC_transporter_ATP-binding_protein|WP_003113091.1	32.3	198	131	2	15	209	37	234	3.8e-28	129.4
input|c12|5480775-5481510|+|ctg1_5536|	NZ_KI518942|c1|100869-101717|-|Q057_RS08000|ABC_transporter_ATP-binding_protein|WP_003089387.1	32.3	198	131	2	15	209	37	234	3.8e-28	129.4
input|c12|5480775-5481510|+|ctg1_5536|	NZ_KI518955|c8|3015581-3016429|+|Q055_RS20235|ABC_transporter_ATP-binding_protein|WP_023110027.1	32.3	198	131	2	15	209	37	234	3.8e-28	129.4
input|c12|5480775-5481510|+|ctg1_5536|	NZ_KI518959|c8|2424644-2425492|+|Q041_RS11160|ABC_transporter_ATP-binding_protein|WP_004349821.1	32.3	198	131	2	15	209	37	234	3.8e-28	129.4
input|c12|5480775-5481510|+|ctg1_5536|	NZ_KI518992|c5|1881325-1882173|-|Q038_RS14955|ABC_transporter_ATP-binding_protein|WP_003113091.1	32.3	198	131	2	15	209	37	234	3.8e-28	129.4
input|c12|5480775-5481510|+|ctg1_5536|	NZ_KI519046|c10|81895-82743|+|Q033_RS26375|ABC_transporter_ATP-binding_protein|WP_023116110.1	32.3	198	131	2	15	209	37	234	3.8e-28	129.4
input|c12|5480775-5481510|+|ctg1_5536|	NZ_KI519052|c5|97954-98802|-|Q032_RS21995|ABC_transporter_ATP-binding_protein|WP_003113091.1	32.3	198	131	2	15	209	37	234	3.8e-28	129.4
input|c12|5480775-5481510|+|ctg1_5536|	NZ_KI519078|c8|3308009-3308857|+|Q026_RS21985|ABC_transporter_ATP-binding_protein|WP_003113091.1	32.3	198	131	2	15	209	37	234	3.8e-28	129.4
input|c12|5480775-5481510|+|ctg1_5536|	NZ_KI519080|c8|3028414-3029262|+|Q025_RS20305|ABC_transporter_ATP-binding_protein|WP_003113091.1	32.3	198	131	2	15	209	37	234	3.8e-28	129.4
input|c12|5480775-5481510|+|ctg1_5536|	NZ_KI519229|c8|2362647-2363495|+|Q010_RS17960|ABC_transporter_ATP-binding_protein|WP_003089387.1	32.3	198	131	2	15	209	37	234	3.8e-28	129.4
input|c12|5480775-5481510|+|ctg1_5536|	NZ_KI519264|c5|1850015-1850863|-|Q006_RS14725|ABC_transporter_ATP-binding_protein|WP_003113091.1	32.3	198	131	2	15	209	37	234	3.8e-28	129.4
input|c12|5480775-5481510|+|ctg1_5536|	NZ_KI519266|c8|2295466-2296314|+|Q005_RS17025|ABC_transporter_ATP-binding_protein|WP_003113091.1	32.3	198	131	2	15	209	37	234	3.8e-28	129.4
input|c12|5480775-5481510|+|ctg1_5536|	NZ_KI519271|c8|2245973-2246821|+|Q004_RS16730|ABC_transporter_ATP-binding_protein|WP_004349821.1	32.3	198	131	2	15	209	37	234	3.8e-28	129.4
input|c12|5480775-5481510|+|ctg1_5536|	NZ_KI519298|c5|2460970-2461818|-|P999_RS17810|ABC_transporter_ATP-binding_protein|WP_003113091.1	32.3	198	131	2	15	209	37	234	3.8e-28	129.4
input|c12|5480775-5481510|+|ctg1_5536|	NZ_KI519305|c9|2283747-2284595|+|P998_RS16645|ABC_transporter_ATP-binding_protein|WP_003113091.1	32.3	198	131	2	15	209	37	234	3.8e-28	129.4
input|c12|5480775-5481510|+|ctg1_5536|	NZ_KI519315|c2|224365-225213|+|P997_RS07660|ABC_transporter_ATP-binding_protein|WP_003113091.1	32.3	198	131	2	15	209	37	234	3.8e-28	129.4
input|c12|5480775-5481510|+|ctg1_5536|	NZ_KI914433|c7|3285231-3286079|+|Q095_RS22020|ABC_transporter_ATP-binding_protein|WP_031760988.1	32.3	198	131	2	15	209	37	234	3.8e-28	129.4
input|c12|5480775-5481510|+|ctg1_5536|	NZ_KI914451|c14|120139-120987|+|Q094_RS27270|ABC_transporter_ATP-binding_protein|WP_003113091.1	32.3	198	131	2	15	209	37	234	3.8e-28	129.4
input|c12|5480775-5481510|+|ctg1_5536|	NZ_KI914463|c5|1901803-1902651|-|Q052_RS15535|ABC_transporter_ATP-binding_protein|WP_003113091.1	32.3	198	131	2	15	209	37	234	3.8e-28	129.4
input|c12|5480775-5481510|+|ctg1_5536|	NZ_KI914466|c2|478434-479282|+|Q051_RS09475|ABC_transporter_ATP-binding_protein|WP_023116110.1	32.3	198	131	2	15	209	37	234	3.8e-28	129.4
input|c12|5480775-5481510|+|ctg1_5536|	NZ_KI914505|c12|903230-904033|+|Q048_RS28690|ABC_transporter_ATP-binding_protein|WP_049885395.1	32.3	198	131	2	15	209	22	219	3.8e-28	129.4
input|c12|5480775-5481510|+|ctg1_5536|	NZ_KI914540|c7|2774666-2775514|+|Q043_RS19435|ABC_transporter_ATP-binding_protein|WP_022580973.1	32.3	198	131	2	15	209	37	234	3.8e-28	129.4
input|c12|5480775-5481510|+|ctg1_5536|	NZ_KK212798|c13|4867-5715|+|AJ64_RS35215|ABC_transporter_ATP-binding_protein|WP_023116110.1	32.3	198	131	2	15	209	37	234	3.8e-28	129.4
input|c12|5480775-5481510|+|ctg1_5536|	NZ_KK212942|c11|8916-9764|+|AJ62_RS36800|ABC_transporter_ATP-binding_protein|WP_003113091.1	32.3	198	131	2	15	209	37	234	3.8e-28	129.4
input|c12|5480775-5481510|+|ctg1_5536|	NZ_KK213006|c12|19161-20009|+|AJ61_RS34320|ABC_transporter_ATP-binding_protein|WP_003113091.1	32.3	198	131	2	15	209	37	234	3.8e-28	129.4
input|c12|5480775-5481510|+|ctg1_5536|	NZ_KK213160|c9|2275749-2276597|+|V562_RS16730|ABC_transporter_ATP-binding_protein|WP_003089387.1	32.3	198	131	2	15	209	37	234	3.8e-28	129.4
input|c12|5480775-5481510|+|ctg1_5536|	NZ_KK213209|c13|97944-98792|-|V557_RS37270|ABC_transporter_ATP-binding_protein|WP_003113091.1	32.3	198	131	2	15	209	37	234	3.8e-28	129.4
input|c12|5480775-5481510|+|ctg1_5536|	NZ_KK213219|c8|2190070-2190918|+|V556_RS16460|ABC_transporter_ATP-binding_protein|WP_003113091.1	32.3	198	131	2	15	209	37	234	3.8e-28	129.4
input|c12|5480775-5481510|+|ctg1_5536|	NZ_KK213223|c9|2629813-2630661|+|V555_RS19745|ABC_transporter_ATP-binding_protein|WP_031692955.1	32.3	198	131	2	15	209	37	234	3.8e-28	129.4
input|c12|5480775-5481510|+|ctg1_5536|	NZ_KK213288|c12|222562-223410|+|V550_RS35005|ABC_transporter_ATP-binding_protein|WP_031686775.1	32.3	198	131	2	15	209	37	234	3.8e-28	129.4
input|c12|5480775-5481510|+|ctg1_5536|	NZ_KK328284|c12|3467440-3468195|-|K875_RS16115|sulfonate_ABC_transporter_ATP-binding_protein|WP_044485871.1	33.3	219	129	3	1	215	21	226	3.8e-28	129.4
input|c12|5480775-5481510|+|ctg1_5536|	NZ_KQ130453|c3|188565-189524|-|V474_RS07795|sulfate_ABC_transporter_ATP-binding_protein|WP_059150970.1	34.6	214	133	2	1	207	4	217	3.8e-28	129.4
input|c12|5480775-5481510|+|ctg1_5536|	NZ_KQ948929|c17|65651-66478|+|AQJ67_RS18670|ABC_transporter_ATP-binding_protein|WP_062720142.1	35.2	199	129	0	17	215	46	244	3.8e-28	129.4
input|c12|5480775-5481510|+|ctg1_5536|	NZ_KV801438|c9|114735-115583|+|HMPREF2746_RS21975|ABC_transporter_ATP-binding_protein|WP_034013696.1	32.3	198	131	2	15	209	37	234	3.8e-28	129.4
input|c12|5480775-5481510|+|ctg1_5536|	NZ_KV807380|c8|114461-115309|+|HMPREF2830_RS27870|ABC_transporter_ATP-binding_protein|WP_003113091.1	32.3	198	131	2	15	209	37	234	3.8e-28	129.4
input|c12|5480775-5481510|+|ctg1_5536|	NZ_KV811283|c1|19065-19913|+|HMPREF2886_RS08495|ABC_transporter_ATP-binding_protein|WP_003089387.1	32.3	198	131	2	15	209	37	234	3.8e-28	129.4
input|c12|5480775-5481510|+|ctg1_5536|	NZ_LBIG01000008|c11|194615-195463|+|T649_RS12380|ABC_transporter_ATP-binding_protein|WP_023110027.1	32.3	198	131	2	15	209	37	234	3.8e-28	129.4
input|c12|5480775-5481510|+|ctg1_5536|	NZ_LFMV01000012|c8|3064041-3064889|+|ACP85_RS21010|ABC_transporter_ATP-binding_protein|WP_022580973.1	32.3	198	131	2	15	209	37	234	3.8e-28	129.4
input|c12|5480775-5481510|+|ctg1_5536|	NZ_LJJN01000139|c9|9708-10556|+|AOA73_RS26595|ABC_transporter_ATP-binding_protein|WP_003113091.1	32.3	198	131	2	15	209	37	234	3.8e-28	129.4
input|c12|5480775-5481510|+|ctg1_5536|	NZ_LJJQ01000041|c11|114175-115023|+|AOA76_RS13315|ABC_transporter_ATP-binding_protein|WP_003113091.1	32.3	198	131	2	15	209	37	234	3.8e-28	129.4
input|c12|5480775-5481510|+|ctg1_5536|	NZ_LKAF01000023|c6|192463-193311|+|AOX61_RS16875|ABC_transporter_ATP-binding_protein|WP_003113091.1	32.3	198	131	2	15	209	37	234	3.8e-28	129.4
input|c12|5480775-5481510|+|ctg1_5536|	NZ_LLKV01000003|c2|113853-114701|+|AO878_RS05940|ABC_transporter_ATP-binding_protein|WP_031628997.1	32.3	198	131	2	15	209	37	234	3.8e-28	129.4
input|c12|5480775-5481510|+|ctg1_5536|	NZ_LLKX01000006|c6|24353-25201|-|AO880_RS07665|ABC_transporter_ATP-binding_protein|WP_003113091.1	32.3	198	131	2	15	209	37	234	3.8e-28	129.4
input|c12|5480775-5481510|+|ctg1_5536|	NZ_LLLL01000020|c4|24704-25552|-|AO894_RS10620|ABC_transporter_ATP-binding_protein|WP_003113091.1	32.3	198	131	2	15	209	37	234	3.8e-28	129.4
input|c12|5480775-5481510|+|ctg1_5536|	NZ_LLLO01000027|c7|24580-25428|-|AO897_RS11375|ABC_transporter_ATP-binding_protein|WP_003113091.1	32.3	198	131	2	15	209	37	234	3.8e-28	129.4
input|c12|5480775-5481510|+|ctg1_5536|	NZ_LLLV01000014|c10|22508-23356|-|AO904_RS16595|ABC_transporter_ATP-binding_protein|WP_003089387.1	32.3	198	131	2	15	209	37	234	3.8e-28	129.4
input|c12|5480775-5481510|+|ctg1_5536|	NZ_LLMO01000025|c9|25327-26175|-|AO923_RS18715|ABC_transporter_ATP-binding_protein|WP_003113091.1	32.3	198	131	2	15	209	37	234	3.8e-28	129.4
input|c12|5480775-5481510|+|ctg1_5536|	NZ_LLMR01000007|c6|25397-26245|-|AO926_RS09205|ABC_transporter_ATP-binding_protein|WP_003113091.1	32.3	198	131	2	15	209	37	234	3.8e-28	129.4
input|c12|5480775-5481510|+|ctg1_5536|	NZ_LLMX01000017|c12|24509-25357|-|AO932_RS14995|ABC_transporter_ATP-binding_protein|WP_003113091.1	32.3	198	131	2	15	209	37	234	3.8e-28	129.4
input|c12|5480775-5481510|+|ctg1_5536|	NZ_LLNA01000036|c6|103904-104752|+|AO935_RS14140|ABC_transporter_ATP-binding_protein|WP_031692955.1	32.3	198	131	2	15	209	37	234	3.8e-28	129.4
input|c12|5480775-5481510|+|ctg1_5536|	NZ_LLND01000015|c5|107389-108237|+|AO938_RS12765|ABC_transporter_ATP-binding_protein|WP_003089387.1	32.3	198	131	2	15	209	37	234	3.8e-28	129.4
input|c12|5480775-5481510|+|ctg1_5536|	NZ_LLNM01000011|c5|21562-22410|-|AO947_RS11120|ABC_transporter_ATP-binding_protein|WP_003089387.1	32.3	198	131	2	15	209	37	234	3.8e-28	129.4
input|c12|5480775-5481510|+|ctg1_5536|	NZ_LLNX01000011|c6|24547-25395|-|AO958_RS12170|ABC_transporter_ATP-binding_protein|WP_031628997.1	32.3	198	131	2	15	209	37	234	3.8e-28	129.4
input|c12|5480775-5481510|+|ctg1_5536|	NZ_LLOE01000057|c12|355206-356054|-|AO965_RS23025|ABC_transporter_ATP-binding_protein|WP_022580973.1	32.3	198	131	2	15	209	37	234	3.8e-28	129.4
input|c12|5480775-5481510|+|ctg1_5536|	NZ_LLOH01000029|c13|24509-25357|-|AO968_RS21930|ABC_transporter_ATP-binding_protein|WP_022580973.1	32.3	198	131	2	15	209	37	234	3.8e-28	129.4
input|c12|5480775-5481510|+|ctg1_5536|	NZ_LLPH01000005|c3|24560-25408|-|AO994_RS07760|ABC_transporter_ATP-binding_protein|WP_058178304.1	32.3	198	131	2	15	209	37	234	3.8e-28	129.4
input|c12|5480775-5481510|+|ctg1_5536|	NZ_LLPN01000024|c1|92918-93766|+|APA00_RS04695|ABC_transporter_ATP-binding_protein|WP_003089387.1	32.3	198	131	2	15	209	37	234	3.8e-28	129.4
input|c12|5480775-5481510|+|ctg1_5536|	NZ_LLPP01000050|c13|175430-176278|+|APA04_RS25980|ABC_transporter_ATP-binding_protein|WP_003113091.1	32.3	198	131	2	15	209	37	234	3.8e-28	129.4
input|c12|5480775-5481510|+|ctg1_5536|	NZ_LLPR01000016|c11|9514-10362|+|APA06_RS15070|ABC_transporter_ATP-binding_protein|WP_058158777.1	32.3	198	131	2	15	209	37	234	3.8e-28	129.4
input|c12|5480775-5481510|+|ctg1_5536|	NZ_LLPU01000046|c11|18982-19830|+|APA20_RS18460|ABC_transporter_ATP-binding_protein|WP_003113091.1	32.3	198	131	2	15	209	37	234	3.8e-28	129.4
input|c12|5480775-5481510|+|ctg1_5536|	NZ_LLPW01000008|c6|114603-115451|+|APA23_RS09350|ABC_transporter_ATP-binding_protein|WP_003113091.1	32.3	198	131	2	15	209	37	234	3.8e-28	129.4
input|c12|5480775-5481510|+|ctg1_5536|	NZ_LLPX01000015|c10|25320-26168|-|APA24_RS15205|ABC_transporter_ATP-binding_protein|WP_003113091.1	32.3	198	131	2	15	209	37	234	3.8e-28	129.4
input|c12|5480775-5481510|+|ctg1_5536|	NZ_LLPY01000026|c7|114415-115263|+|APA25_RS10765|ABC_transporter_ATP-binding_protein|WP_003113091.1	32.3	198	131	2	15	209	37	234	3.8e-28	129.4
input|c12|5480775-5481510|+|ctg1_5536|	NZ_LLQR01000005|c5|24275-25123|-|APA46_RS07050|ABC_transporter_ATP-binding_protein|WP_003113091.1	32.3	198	131	2	15	209	37	234	3.8e-28	129.4
input|c12|5480775-5481510|+|ctg1_5536|	NZ_LLQU01000008|c5|24357-25205|-|APA49_RS10060|ABC_transporter_ATP-binding_protein|WP_003113091.1	32.3	198	131	2	15	209	37	234	3.8e-28	129.4
input|c12|5480775-5481510|+|ctg1_5536|	NZ_LLRI01000008|c4|21660-22508|-|APA63_RS08715|ABC_transporter_ATP-binding_protein|WP_058171988.1	32.3	198	131	2	15	209	37	234	3.8e-28	129.4
input|c12|5480775-5481510|+|ctg1_5536|	NZ_LLRJ01000010|c4|24419-25267|-|APA64_RS11150|ABC_transporter_ATP-binding_protein|WP_003113091.1	32.3	198	131	2	15	209	37	234	3.8e-28	129.4
input|c12|5480775-5481510|+|ctg1_5536|	NZ_LLRS01000024|c1|21797-22645|-|APA73_RS05065|ABC_transporter_ATP-binding_protein|WP_058167460.1	32.3	198	131	2	15	209	37	234	3.8e-28	129.4
input|c12|5480775-5481510|+|ctg1_5536|	NZ_LLRY01000019|c10|24585-25433|-|APA79_RS16730|ABC_transporter_ATP-binding_protein|WP_003113091.1	32.3	198	131	2	15	209	37	234	3.8e-28	129.4
input|c12|5480775-5481510|+|ctg1_5536|	NZ_LLSB01000008|c7|24585-25433|-|APA82_RS10255|ABC_transporter_ATP-binding_protein|WP_022580973.1	32.3	198	131	2	15	209	37	234	3.8e-28	129.4
input|c12|5480775-5481510|+|ctg1_5536|	NZ_LLSC01000018|c3|541838-542686|-|APA83_RS14155|ABC_transporter_ATP-binding_protein|WP_003113091.1	32.3	198	131	2	15	209	37	234	3.8e-28	129.4
input|c12|5480775-5481510|+|ctg1_5536|	NZ_LLSM01000008|c6|24383-25231|-|APA93_RS09610|ABC_transporter_ATP-binding_protein|WP_003113091.1	32.3	198	131	2	15	209	37	234	3.8e-28	129.4
input|c12|5480775-5481510|+|ctg1_5536|	NZ_LLSP01000006|c8|24585-25433|-|APA96_RS07830|ABC_transporter_ATP-binding_protein|WP_003113091.1	32.3	198	131	2	15	209	37	234	3.8e-28	129.4
input|c12|5480775-5481510|+|ctg1_5536|	NZ_LLTB01000025|c10|9850-10698|+|APB08_RS20755|ABC_transporter_ATP-binding_protein|WP_022580973.1	32.3	198	131	2	15	209	37	234	3.8e-28	129.4
input|c12|5480775-5481510|+|ctg1_5536|	NZ_LLTD01000025|c8|119589-120437|+|APB10_RS10700|ABC_transporter_ATP-binding_protein|WP_003113091.1	32.3	198	131	2	15	209	37	234	3.8e-28	129.4
input|c12|5480775-5481510|+|ctg1_5536|	NZ_LLTE01000006|c4|24614-25462|-|APB11_RS08555|ABC_transporter_ATP-binding_protein|WP_003113091.1	32.3	198	131	2	15	209	37	234	3.8e-28	129.4
input|c12|5480775-5481510|+|ctg1_5536|	NZ_LLTN01000032|c7|24457-25305|-|APB20_RS16480|ABC_transporter_ATP-binding_protein|WP_034039452.1	32.3	198	131	2	15	209	37	234	3.8e-28	129.4
input|c12|5480775-5481510|+|ctg1_5536|	NZ_LLTV01000001|c1|918818-919666|-|APB28_RS04310|ABC_transporter_ATP-binding_protein|WP_023436556.1	32.3	198	131	2	15	209	37	234	3.8e-28	129.4
input|c12|5480775-5481510|+|ctg1_5536|	NZ_LLTW01000004|c5|21688-22536|-|APB29_RS05960|ABC_transporter_ATP-binding_protein|WP_024947881.1	32.3	198	131	2	15	209	37	234	3.8e-28	129.4
input|c12|5480775-5481510|+|ctg1_5536|	NZ_LLUD01000011|c5|22507-23355|-|APB36_RS11680|ABC_transporter_ATP-binding_protein|WP_003089387.1	32.3	198	131	2	15	209	37	234	3.8e-28	129.4
input|c12|5480775-5481510|+|ctg1_5536|	NZ_LLUE01000021|c4|114509-115357|+|APB37_RS09275|ABC_transporter_ATP-binding_protein|WP_034039452.1	32.3	198	131	2	15	209	37	234	3.8e-28	129.4
input|c12|5480775-5481510|+|ctg1_5536|	NZ_LLUG01000019|c14|24382-25230|-|APB39_RS16150|ABC_transporter_ATP-binding_protein|WP_003113091.1	32.3	198	131	2	15	209	37	234	3.8e-28	129.4
input|c12|5480775-5481510|+|ctg1_5536|	NZ_LLUI01000007|c4|25320-26168|-|APB41_RS09400|ABC_transporter_ATP-binding_protein|WP_003113091.1	32.3	198	131	2	15	209	37	234	3.8e-28	129.4
input|c12|5480775-5481510|+|ctg1_5536|	NZ_LLUJ01000041|c10|24554-25402|-|APB42_RS20875|ABC_transporter_ATP-binding_protein|WP_003113091.1	32.3	198	131	2	15	209	37	234	3.8e-28	129.4
input|c12|5480775-5481510|+|ctg1_5536|	NZ_LLUL01000021|c8|9325-10173|+|APB44_RS15475|ABC_transporter_ATP-binding_protein|WP_003089387.1	32.3	198	131	2	15	209	37	234	3.8e-28	129.4
input|c12|5480775-5481510|+|ctg1_5536|	NZ_LLUZ01000007|c7|115372-116220|+|APB58_RS09290|ABC_transporter_ATP-binding_protein|WP_023082176.1	32.3	198	131	2	15	209	37	234	3.8e-28	129.4
input|c12|5480775-5481510|+|ctg1_5536|	NZ_LLVB01000015|c9|9452-10300|+|APB60_RS15495|ABC_transporter_ATP-binding_protein|WP_003089387.1	32.3	198	131	2	15	209	37	234	3.8e-28	129.4
input|c12|5480775-5481510|+|ctg1_5536|	NZ_LLVE01000014|c10|24381-25229|-|APB63_RS12430|ABC_transporter_ATP-binding_protein|WP_003113091.1	32.3	198	131	2	15	209	37	234	3.8e-28	129.4
input|c12|5480775-5481510|+|ctg1_5536|	NZ_LLVF01000008|c4|24519-25367|-|APB64_RS08710|ABC_transporter_ATP-binding_protein|WP_047691431.1	32.3	198	131	2	15	209	37	234	3.8e-28	129.4
input|c12|5480775-5481510|+|ctg1_5536|	NZ_LMFE01000008|c20|368833-370110|-|ASD42_RS22865|ABC_transporter|WP_056820138.1	35.2	210	126	3	1	200	24	233	3.8e-28	129.4
input|c12|5480775-5481510|+|ctg1_5536|	NZ_LMTZ01000021|c2|4743-5759|+|BC008_RS04940|sulfate_ABC_transporter_ATP-binding_protein|WP_027842850.1	33.6	211	136	1	1	207	5	215	3.8e-28	129.4
input|c12|5480775-5481510|+|ctg1_5536|	NZ_LMTZ01000023|c3|26375-27391|-|BC008_RS05230|sulfate_ABC_transporter_ATP-binding_protein|WP_027842850.1	33.6	211	136	1	1	207	5	215	3.8e-28	129.4
input|c12|5480775-5481510|+|ctg1_5536|	NZ_LN831779|c1|12015-13031|-|BN1372_RS00080|putative_2-aminoethylphosphonate_ABC_transporter_ATP-binding_protein|WP_062196882.1	33.5	212	137	1	3	210	9	220	3.8e-28	129.4
input|c12|5480775-5481510|+|ctg1_5536|	NZ_LN871187|c8|2968336-2969184|+|PAO1OR_RS13605|ABC_transporter_ATP-binding_protein|WP_003113091.1	32.3	198	131	2	15	209	37	234	3.8e-28	129.4
input|c12|5480775-5481510|+|ctg1_5536|	NZ_LODH01000045|c10|24274-25122|-|LT17_RS27840|ABC_transporter_ATP-binding_protein|WP_003113091.1	32.3	198	131	2	15	209	37	234	3.8e-28	129.4
input|c12|5480775-5481510|+|ctg1_5536|	NZ_LOHH01000030|c11|24512-25360|-|LT18_RS29630|ABC_transporter_ATP-binding_protein|WP_003113091.1	32.3	198	131	2	15	209	37	234	3.8e-28	129.4
input|c12|5480775-5481510|+|ctg1_5536|	NZ_LOHI01000023|c5|21492-22340|-|LL05_RS18920|ABC_transporter_ATP-binding_protein|WP_003089387.1	32.3	198	131	2	15	209	37	234	3.8e-28	129.4
input|c12|5480775-5481510|+|ctg1_5536|	NZ_LORX02000003|c7|4654830-4655678|-|AL481_RS22100|ABC_transporter_ATP-binding_protein|WP_022580973.1	32.3	198	131	2	15	209	37	234	3.8e-28	129.4
input|c12|5480775-5481510|+|ctg1_5536|	NZ_LQIP01000009|c4|25732-26841|-|AU190_RS07170|proline/glycine_betaine_ABC_transporter_ATP-binding_protein|WP_064394843.1	34.0	206	128	3	3	200	6	211	3.8e-28	129.4
input|c12|5480775-5481510|+|ctg1_5536|	NZ_LQIR01000007|c1|25827-26936|-|AU192_RS05830|proline/glycine_betaine_ABC_transporter_ATP-binding_protein|WP_064394843.1	34.0	206	128	3	3	200	6	211	3.8e-28	129.4
input|c12|5480775-5481510|+|ctg1_5536|	NZ_LQQN01000034|c12|111635-112483|+|AVT06_RS20340|ABC_transporter_ATP-binding_protein|WP_003113091.1	32.3	198	131	2	15	209	37	234	3.8e-28	129.4
input|c12|5480775-5481510|+|ctg1_5536|	NZ_LQQV01000046|c2|117620-118606|+|AV540_RS06380|ABC_transporter_ATP-binding_protein|WP_063227925.1	37.2	207	120	3	1	200	7	210	3.8e-28	129.4
input|c12|5480775-5481510|+|ctg1_5536|	NZ_LRZL01000005|c2|24261-25109|-|AW919_RS03240|ABC_transporter_ATP-binding_protein|WP_003113091.1	32.3	198	131	2	15	209	37	234	3.8e-28	129.4
input|c12|5480775-5481510|+|ctg1_5536|	NZ_LRZZ01000035|c13|24261-25109|-|AW933_RS28145|ABC_transporter_ATP-binding_protein|WP_034039452.1	32.3	198	131	2	15	209	37	234	3.8e-28	129.4
input|c12|5480775-5481510|+|ctg1_5536|	NZ_LT592226|c13|25693-26802|-|BN8058_RS23575|proline/glycine_betaine_ABC_transporter_ATP-binding_protein|WP_066811754.1	34.0	206	128	3	3	200	6	211	3.8e-28	129.4
input|c12|5480775-5481510|+|ctg1_5536|	NZ_LT629706|c7|3442273-3443124|-|BLT61_RS15255|ABC_transporter_ATP-binding_protein|WP_003231027.1	34.2	196	126	2	17	209	42	237	3.8e-28	129.4
input|c12|5480775-5481510|+|ctg1_5536|	NZ_LT673656|c8|2954092-2954940|+|PERCYII10_RS13880|ABC_transporter_ATP-binding_protein|WP_003113091.1	32.3	198	131	2	15	209	37	234	3.8e-28	129.4
input|c12|5480775-5481510|+|ctg1_5536|	NZ_LT883143|c7|3220441-3221289|+|PANN_RS15270|ABC_transporter_ATP-binding_protein|WP_023087507.1	32.3	198	131	2	15	209	37	234	3.8e-28	129.4
input|c12|5480775-5481510|+|ctg1_5536|	NZ_LYLY01000038|c8|19067-19915|+|A8O37_RS23810|ABC_transporter_ATP-binding_protein|WP_022580973.1	32.3	198	131	2	15	209	37	234	3.8e-28	129.4
input|c12|5480775-5481510|+|ctg1_5536|	NZ_LZQK01000201|c11|59893-60741|+|AN467_RS18175|ABC_transporter_ATP-binding_protein|WP_003113091.1	32.3	198	131	2	15	209	37	234	3.8e-28	129.4
input|c12|5480775-5481510|+|ctg1_5536|	NZ_MKJX01000229|c11|21488-22348|-|BJF78_RS33565|ABC_transporter_ATP-binding_protein|WP_094187379.1	34.6	214	135	2	14	224	46	257	3.8e-28	129.4
input|c12|5480775-5481510|+|ctg1_5536|	NZ_MPBP01000001|c8|4683059-4683907|-|AM482_RS22530|ABC_transporter_ATP-binding_protein|WP_003113091.1	32.3	198	131	2	15	209	37	234	3.8e-28	129.4
input|c12|5480775-5481510|+|ctg1_5536|	NZ_MPVB01000015|c5|114192-115040|+|BH601_RS07405|ABC_transporter_ATP-binding_protein|WP_003113091.1	32.3	198	131	2	15	209	37	234	3.8e-28	129.4
input|c12|5480775-5481510|+|ctg1_5536|	NZ_MULG01000012|c8|24247-25095|-|B0B18_RS22205|ABC_transporter_ATP-binding_protein|WP_003113091.1	32.3	198	131	2	15	209	37	234	3.8e-28	129.4
input|c12|5480775-5481510|+|ctg1_5536|	NZ_MVBS01000026|c13|19169-20017|+|B0B32_RS30660|ABC_transporter_ATP-binding_protein|WP_022580973.1	32.3	198	131	2	15	209	37	234	3.8e-28	129.4
input|c12|5480775-5481510|+|ctg1_5536|	NC_018080|c8|2962456-2963304|+|PADK2_RS13770|ABC_transporter_ATP-binding_protein|WP_003117835.1	32.3	198	131	2	15	209	37	234	4.9e-28	129.0
input|c12|5480775-5481510|+|ctg1_5536|	NZ_AKVR01000015|c19|14539-15285|+|Y1C_RS0123000|ABC_transporter_ATP-binding_protein|WP_017206223.1	33.6	214	141	1	8	220	16	229	4.9e-28	129.0
input|c12|5480775-5481510|+|ctg1_5536|	NZ_AOUH01000009|c3|45609-46460|-|H736_RS0106160|ABC_transporter_ATP-binding_protein|WP_017845544.1	33.7	196	127	2	17	209	42	237	4.9e-28	129.0
input|c12|5480775-5481510|+|ctg1_5536|	NZ_ASXH01000088|c11|248544-249632|-|L943_RS20695|glycine/betaine_ABC_transporter_ATPase|WP_043832871.1	36.1	205	123	3	2	198	6	210	4.9e-28	129.0
input|c12|5480775-5481510|+|ctg1_5536|	NZ_BDAX01000002|c1|38767-40047|+|NA12_RS01905|ABC_transporter|WP_067445321.1	34.8	210	127	3	1	200	24	233	4.9e-28	129.0
input|c12|5480775-5481510|+|ctg1_5536|	NZ_BDAY01000052|c40|60076-61086|-|NA11_RS26525|ABC_transporter_ATP-binding_protein|WP_069164719.1	34.5	203	128	2	3	200	8	210	4.9e-28	129.0
input|c12|5480775-5481510|+|ctg1_5536|	NZ_BDBW01000101|c26|17590-18864|+|NP5_RS30910|ABC_transporter|WP_067513930.1	34.8	210	127	3	1	200	22	231	4.9e-28	129.0
input|c12|5480775-5481510|+|ctg1_5536|	NZ_CP005975|c4|1671165-1672016|-|PFLUOLIPICF7_RS07530|ABC_transporter_ATP-binding_protein|WP_044286424.1	34.7	196	125	2	17	209	42	237	4.9e-28	129.0
input|c12|5480775-5481510|+|ctg1_5536|	NZ_CP010896|c1|135437-136288|+|PF1751_RS00660|ABC_transporter_ATP-binding_protein|WP_044286424.1	34.7	196	125	2	17	209	42	237	4.9e-28	129.0
input|c12|5480775-5481510|+|ctg1_5536|	NZ_CP012066|c5|2908720-2909568|-|ADJ52_RS13290|ABC_transporter_ATP-binding_protein|WP_003117835.1	32.3	198	131	2	15	209	37	234	4.9e-28	129.0
input|c12|5480775-5481510|+|ctg1_5536|	NZ_CP015641|c4|4390809-4391645|+|PS273GM_RS20265|ABC_transporter_ATP-binding_protein|WP_064482366.1	32.2	211	132	2	1	200	19	229	4.9e-28	129.0
input|c12|5480775-5481510|+|ctg1_5536|	NZ_CP015648|c5|3224882-3225730|-|A6747_RS15260|ABC_transporter_ATP-binding_protein|WP_003117835.1	32.3	198	131	2	15	209	37	234	4.9e-28	129.0
input|c12|5480775-5481510|+|ctg1_5536|	NZ_CP016188|c8|2157151-2157897|+|BAB74_RS10585|ABC_transporter_ATP-binding_protein|WP_017206223.1	33.6	214	141	1	8	220	16	229	4.9e-28	129.0
input|c12|5480775-5481510|+|ctg1_5536|	NZ_CP016193|c7|2268787-2269533|+|BAB79_RS11320|ABC_transporter_ATP-binding_protein|WP_017206223.1	33.6	214	141	1	8	220	16	229	4.9e-28	129.0
input|c12|5480775-5481510|+|ctg1_5536|	NZ_CP016784|c7|2750233-2751324|-|BEN31_RS13920|polyamine_ABC_transporter_ATP-binding_protein|WP_060595512.1	34.6	211	134	1	1	207	6	216	4.9e-28	129.0
input|c12|5480775-5481510|+|ctg1_5536|	NZ_CP018151|c1|771978-773057|-|BMW26_RS03610|ABC_transporter_ATP-binding_protein|WP_072590799.1	34.1	211	135	1	1	207	23	233	4.9e-28	129.0
input|c12|5480775-5481510|+|ctg1_5536|	NZ_CP018915|c7|4941872-4942651|-|BVG95_RS23285|ABC_transporter_ATP-binding_protein|WP_033641721.1	37.9	190	114	2	13	198	28	217	4.9e-28	129.0
input|c12|5480775-5481510|+|ctg1_5536|	NZ_CP026880|c7|5193320-5194171|-|C5F70_RS23885|ABC_transporter_ATP-binding_protein|WP_017845544.1	33.7	196	127	2	17	209	42	237	4.9e-28	129.0
input|c12|5480775-5481510|+|ctg1_5536|	NZ_CP027174|c7|1861780-1862628|+|CSB85_RS08830|ABC_transporter_ATP-binding_protein|WP_033942688.1	31.8	198	132	2	15	209	37	234	4.9e-28	129.0
input|c12|5480775-5481510|+|ctg1_5536|	NZ_CSXV01000007|c15|219341-220087|-|AK055_RS21015|ABC_transporter_ATP-binding_protein|WP_052541099.1	33.6	214	141	1	8	220	16	229	4.9e-28	129.0
input|c12|5480775-5481510|+|ctg1_5536|	NZ_CTFI01000010|c3|104067-104915|+|AQT00_RS02600|ABC_transporter_ATP-binding_protein|WP_057384575.1	32.3	198	131	2	15	209	37	234	4.9e-28	129.0
input|c12|5480775-5481510|+|ctg1_5536|	NZ_CTFM01000032|c5|24198-25046|-|AQT41_RS11670|ABC_transporter_ATP-binding_protein|WP_057393010.1	32.3	198	131	2	15	209	37	234	4.9e-28	129.0
input|c12|5480775-5481510|+|ctg1_5536|	NZ_FNSP01000004|c2|898385-899236|+|BLV98_RS11155|ABC_transporter_ATP-binding_protein|WP_057006035.1	33.5	197	128	2	16	209	41	237	4.9e-28	129.0
input|c12|5480775-5481510|+|ctg1_5536|	NZ_FOBJ01000018|c6|170161-170994|+|BMY35_RS31075|nitrate_ABC_transporter_ATP-binding_protein|WP_093206872.1	30.7	238	164	1	1	237	33	270	4.9e-28	129.0
input|c12|5480775-5481510|+|ctg1_5536|	NZ_FOIH01000004|c10|547017-547868|-|BMX59_RS12770|ABC_transporter_ATP-binding_protein|WP_071489595.1	34.7	196	125	2	17	209	42	237	4.9e-28	129.0
input|c12|5480775-5481510|+|ctg1_5536|	NZ_FORB01000013|c10|10168-11019|+|BM301_RS22420|ABC_transporter_ATP-binding_protein|WP_071489595.1	34.7	196	125	2	17	209	42	237	4.9e-28	129.0
input|c12|5480775-5481510|+|ctg1_5536|	NZ_FOWT01000004|c10|570138-570989|-|BM110_RS13990|ABC_transporter_ATP-binding_protein|WP_071489595.1	34.7	196	125	2	17	209	42	237	4.9e-28	129.0
input|c12|5480775-5481510|+|ctg1_5536|	NZ_FPIQ01000004|c1|159547-160632|-|BT108_RS04105|ABC_transporter_ATP-binding_protein|WP_072293264.1	33.8	204	131	1	1	200	6	209	4.9e-28	129.0
input|c12|5480775-5481510|+|ctg1_5536|	NZ_FRCX01000004|c2|554391-555626|+|BUA36_RS11590|proline/glycine_betaine_ABC_transporter_ATP-binding_protein_ProV|WP_072784593.1	37.4	198	114	2	20	207	50	247	4.9e-28	129.0
input|c12|5480775-5481510|+|ctg1_5536|	NZ_JAEK01000008|c9|155204-155923|+|L635_RS0107230|ABC_transporter_ATP-binding_protein|WP_026559864.1	37.8	201	110	3	2	188	11	210	4.9e-28	129.0
input|c12|5480775-5481510|+|ctg1_5536|	NZ_JGYI01000012|c5|11684-12535|+|Y055_RS05750|ABC_transporter_ATP-binding_protein|WP_017845544.1	33.7	196	127	2	17	209	42	237	4.9e-28	129.0
input|c12|5480775-5481510|+|ctg1_5536|	NZ_JH376469|c9|32557-33405|-|HMPREF1030_RS34180|ABC_transporter_ATP-binding_protein|WP_009316098.1	31.8	198	132	2	15	209	37	234	4.9e-28	129.0
input|c12|5480775-5481510|+|ctg1_5536|	NZ_JOIQ01000020|c17|219960-221048|-|IF70_RS33835|glycine/betaine_ABC_transporter_ATPase|WP_037817227.1	36.1	205	123	3	2	198	6	210	4.9e-28	129.0
input|c12|5480775-5481510|+|ctg1_5536|	NZ_JQGB01000034|c1|102459-103559|-|JP74_RS17690|sn-glycerol-3-phosphate_ABC_transporter_ATP-binding_protein_UgpC|WP_035094329.1	34.9	209	132	1	3	207	8	216	4.9e-28	129.0
input|c12|5480775-5481510|+|ctg1_5536|	NZ_JSYZ01000003|c14|16943-17797|+|PF66_RS04080|ABC_transporter_ATP-binding_protein|WP_054061955.1	33.2	196	128	2	17	209	43	238	4.9e-28	129.0
input|c12|5480775-5481510|+|ctg1_5536|	NZ_JUAX01000001|c1|24140-24988|-|NQ00_RS00085|ABC_transporter_ATP-binding_protein|WP_034000735.1	32.3	198	131	2	15	209	37	234	4.9e-28	129.0
input|c12|5480775-5481510|+|ctg1_5536|	NZ_KI518741|c8|2185638-2186486|+|Q081_RS16250|ABC_transporter_ATP-binding_protein|WP_003117835.1	32.3	198	131	2	15	209	37	234	4.9e-28	129.0
input|c12|5480775-5481510|+|ctg1_5536|	NZ_KI518939|c10|215699-216547|+|Q058_RS38665|ABC_transporter_ATP-binding_protein|WP_023108176.1	31.8	198	132	2	15	209	37	234	4.9e-28	129.0
input|c12|5480775-5481510|+|ctg1_5536|	NZ_KI519068|c5|1825266-1826114|-|Q029_RS15190|ABC_transporter_ATP-binding_protein|WP_003117835.1	32.3	198	131	2	15	209	37	234	4.9e-28	129.0
input|c12|5480775-5481510|+|ctg1_5536|	NZ_KI914552|c2|122575-123423|+|Q042_RS00470|ABC_transporter_ATP-binding_protein|WP_003117835.1	32.3	198	131	2	15	209	37	234	4.9e-28	129.0
input|c12|5480775-5481510|+|ctg1_5536|	NZ_KQ948552|c19|401694-402521|+|AQJ30_RS14025|ABC_transporter_ATP-binding_protein|WP_067233269.1	34.3	216	138	1	17	232	46	257	4.9e-28	129.0
input|c12|5480775-5481510|+|ctg1_5536|	NZ_LFND01000003|c4|290900-291820|+|ACM46_RS09490|glycine/betaine_ABC_transporter_ATP-binding_protein|WP_048506413.1	33.8	207	130	2	1	200	4	210	4.9e-28	129.0
input|c12|5480775-5481510|+|ctg1_5536|	NZ_LKEI01000035|c7|37959-38810|-|AO066_RS17315|ABC_transporter_ATP-binding_protein|WP_058425820.1	34.7	196	125	2	17	209	42	237	4.9e-28	129.0
input|c12|5480775-5481510|+|ctg1_5536|	NZ_LLLQ01000008|c7|24615-25463|-|AO899_RS10295|ABC_transporter_ATP-binding_protein|WP_003117835.1	32.3	198	131	2	15	209	37	234	4.9e-28	129.0
input|c12|5480775-5481510|+|ctg1_5536|	NZ_LLOA01000012|c3|22420-23268|-|AO961_RS09895|ABC_transporter_ATP-binding_protein|WP_058156175.1	32.3	198	131	2	15	209	37	234	4.9e-28	129.0
input|c12|5480775-5481510|+|ctg1_5536|	NZ_LMJK01000001|c1|1020159-1021238|-|ASE34_RS04930|ABC_transporter_ATP-binding_protein|WP_056277111.1	34.1	211	135	1	1	207	23	233	4.9e-28	129.0
input|c12|5480775-5481510|+|ctg1_5536|	NZ_LRVM01000001|c1|366320-367447|-|CLNEO_RS01775|glycine/betaine_ABC_transporter_ATP-binding_protein|WP_066083850.1	35.4	206	125	2	2	199	5	210	4.9e-28	129.0
input|c12|5480775-5481510|+|ctg1_5536|	NZ_LRVM01000001|c2|520093-521220|-|CLNEO_RS02460|glycine/betaine_ABC_transporter_ATP-binding_protein|WP_066083850.1	35.4	206	125	2	2	199	5	210	4.9e-28	129.0
input|c12|5480775-5481510|+|ctg1_5536|	NZ_LT629708|c7|3842750-3843601|+|BLT33_RS17835|ABC_transporter_ATP-binding_protein|WP_071489595.1	34.7	196	125	2	17	209	42	237	4.9e-28	129.0
input|c12|5480775-5481510|+|ctg1_5536|	NZ_LZRH01000015|c9|10481-11572|-|A9985_RS16790|polyamine_ABC_transporter_ATP-binding_protein|WP_065215341.1	34.7	216	127	2	1	207	6	216	4.9e-28	129.0
input|c12|5480775-5481510|+|ctg1_5536|	NZ_MPBN01000001|c5|2510563-2511411|-|AM487_RS12030|ABC_transporter_ATP-binding_protein|WP_033942688.1	31.8	198	132	2	15	209	37	234	4.9e-28	129.0
input|c12|5480775-5481510|+|ctg1_5536|	NC_007643|c2|582269-583369|-|Rru_A0497|ABC_transporter|YP_425589.1	33.8	216	129	2	1	207	19	229	6.4e-28	128.6
input|c12|5480775-5481510|+|ctg1_5536|	NC_012791|c1|289455-290288|+|VAPAR_RS01325|nitrate_ABC_transporter_ATP-binding_protein|WP_012745432.1	30.3	238	165	1	1	237	33	270	6.4e-28	128.6
input|c12|5480775-5481510|+|ctg1_5536|	NC_016604|c12|4305083-4305892|-|MYCRHN_RS20965|ABC_transporter_ATP-binding_protein|WP_014212551.1	35.7	199	128	0	17	215	41	239	6.4e-28	128.6
input|c12|5480775-5481510|+|ctg1_5536|	NC_016943|c1|228383-229570|+|BLASA_RS01025|ABC_transporter|WP_014374129.1	35.9	209	120	6	1	197	27	233	6.4e-28	128.6
input|c12|5480775-5481510|+|ctg1_5536|	NZ_AJLY02000026|c16|171640-172389|+|UUG_RS11735|ABC_transporter_ATP-binding_protein|WP_005075127.1	34.0	215	133	3	1	215	21	226	6.4e-28	128.6
input|c12|5480775-5481510|+|ctg1_5536|	NZ_AKKB01000123|c4|55276-56262|+|PMI08_RS20945|ABC_transporter_ATP-binding_protein|WP_005831545.1	35.8	204	127	1	1	200	7	210	6.4e-28	128.6
input|c12|5480775-5481510|+|ctg1_5536|	NZ_AMZG01000018|c4|29637-30488|-|NG82_RS14360|ABC_transporter_ATP-binding_protein|WP_017528417.1	33.7	196	127	2	17	209	42	237	6.4e-28	128.6
input|c12|5480775-5481510|+|ctg1_5536|	NZ_AP014655|c4|2557722-2558558|-|MT1_RS11530|ABC_transporter_ATP-binding_protein|WP_045427027.1	32.2	211	132	2	1	200	19	229	6.4e-28	128.6
input|c12|5480775-5481510|+|ctg1_5536|	NZ_BCQU01000010|c4|59996-61062|+|AR3_RS04990|hypothetical_protein|AR3_RS04990	35.2	210	126	3	1	200	17	226	6.4e-28	128.6
input|c12|5480775-5481510|+|ctg1_5536|	NZ_BCUT01000001|c3|2350419-2351252|-|VPA02S_RS10950|nitrate_ABC_transporter_ATP-binding_protein|WP_012745432.1	30.3	238	165	1	1	237	33	270	6.4e-28	128.6
input|c12|5480775-5481510|+|ctg1_5536|	NZ_BDCN01000031|c22|81659-82417|-|NV5_RS24545|ABC_transporter_ATP-binding_protein|WP_063065577.1	38.4	211	126	3	14	222	20	228	6.4e-28	128.6
input|c12|5480775-5481510|+|ctg1_5536|	NZ_CP010629|c1|584615-585382|-|PhaeoP78_RS02890|ABC_transporter_ATP-binding_protein|WP_014875728.1	35.3	215	138	1	1	214	5	219	6.4e-28	128.6
input|c12|5480775-5481510|+|ctg1_5536|	NZ_CP011022|c3|193608-194351|-|MyAD_RS00925|ABC_transporter_ATP-binding_protein|WP_019514320.1	35.0	223	131	6	1	217	6	220	6.4e-28	128.6
input|c12|5480775-5481510|+|ctg1_5536|	NZ_CP011077|c4|3081180-3081920|+|VW41_RS14270|ABC_transporter_ATP-binding_protein|WP_045783087.1	37.1	205	124	3	1	205	12	211	6.4e-28	128.6
input|c12|5480775-5481510|+|ctg1_5536|	NZ_CP014223|c2|3058475-3059602|+|CPRO_RS14430|glycine/betaine_ABC_transporter_ATP-binding_protein|WP_066053391.1	36.2	207	124	3	2	200	5	211	6.4e-28	128.6
input|c12|5480775-5481510|+|ctg1_5536|	NZ_CP014950|c7|2062513-2063262|+|A3N95_RS10190|ABC_transporter_ATP-binding_protein|WP_005075127.1	34.0	215	133	3	1	215	21	226	6.4e-28	128.6
input|c12|5480775-5481510|+|ctg1_5536|	NZ_CP018420|c1|145245-146096|+|PverR02_RS00695|ABC_transporter_ATP-binding_protein|WP_079442576.1	33.7	196	127	2	17	209	42	237	6.4e-28	128.6
input|c12|5480775-5481510|+|ctg1_5536|	NZ_CSXF01000009|c14|209481-210230|+|AKZ98_RS20950|ABC_transporter_ATP-binding_protein|WP_005075127.1	34.0	215	133	3	1	215	21	226	6.4e-28	128.6
input|c12|5480775-5481510|+|ctg1_5536|	NZ_CVTH01000036|c7|11397-12248|+|BFQ01_RS06520|ABC_transporter_ATP-binding_protein|WP_065924671.1	33.7	196	127	2	17	209	42	237	6.4e-28	128.6
input|c12|5480775-5481510|+|ctg1_5536|	NZ_CVTM01000024|c8|58422-59273|-|BFP86_RS04880|ABC_transporter_ATP-binding_protein|WP_017528417.1	33.7	196	127	2	17	209	42	237	6.4e-28	128.6
input|c12|5480775-5481510|+|ctg1_5536|	NZ_FKLB01000028|c11|11397-12248|+|BFP99_RS08640|ABC_transporter_ATP-binding_protein|WP_065924671.1	33.7	196	127	2	17	209	42	237	6.4e-28	128.6
input|c12|5480775-5481510|+|ctg1_5536|	NZ_FNSU01000004|c1|15975-16826|+|BLW22_RS30735|ABC_transporter_ATP-binding_protein|WP_065924671.1	33.7	196	127	2	17	209	42	237	6.4e-28	128.6
input|c12|5480775-5481510|+|ctg1_5536|	NZ_FOLP01000004|c9|165706-166539|+|BM004_RS14525|nitrate_ABC_transporter_ATP-binding_protein|WP_093127813.1	31.1	225	154	1	1	224	33	257	6.4e-28	128.6
input|c12|5480775-5481510|+|ctg1_5536|	NZ_FOWL01000004|c10|463629-464462|-|BM013_RS13625|nitrate_ABC_transporter_ATP-binding_protein|WP_093127813.1	31.1	225	154	1	1	224	33	257	6.4e-28	128.6
input|c12|5480775-5481510|+|ctg1_5536|	NZ_FRUV01000058|c11|24166-25014|-|BUH05_RS21430|ABC_transporter_ATP-binding_protein|WP_073654292.1	32.3	198	131	2	15	209	37	234	6.4e-28	128.6
input|c12|5480775-5481510|+|ctg1_5536|	NZ_FSBI01000001|c2|13261-14010|-|BUT70_RS00075|ABC_transporter_ATP-binding_protein|WP_005075127.1	34.0	215	133	3	1	215	21	226	6.4e-28	128.6
input|c12|5480775-5481510|+|ctg1_5536|	NZ_FSCP01000004|c13|10818-11567|-|BUW39_RS23920|ABC_transporter_ATP-binding_protein|WP_005075127.1	34.0	215	133	3	1	215	21	226	6.4e-28	128.6
input|c12|5480775-5481510|+|ctg1_5536|	NZ_FSES01000009|c4|215863-216612|+|BUV71_RS19935|ABC_transporter_ATP-binding_protein|WP_005075127.1	34.0	215	133	3	1	215	21	226	6.4e-28	128.6
input|c12|5480775-5481510|+|ctg1_5536|	NZ_FSFN01000008|c14|209464-210213|+|BUU43_RS22165|ABC_transporter_ATP-binding_protein|WP_005075127.1	34.0	215	133	3	1	215	21	226	6.4e-28	128.6
input|c12|5480775-5481510|+|ctg1_5536|	NZ_FSNI01000002|c7|963620-964369|+|BUT80_RS13660|ABC_transporter_ATP-binding_protein|WP_005075127.1	34.0	215	133	3	1	215	21	226	6.4e-28	128.6
input|c12|5480775-5481510|+|ctg1_5536|	NZ_FSNZ01000004|c10|621722-622471|+|BUV05_RS17705|ABC_transporter_ATP-binding_protein|WP_005075127.1	34.0	215	133	3	1	215	21	226	6.4e-28	128.6
input|c12|5480775-5481510|+|ctg1_5536|	NZ_FSOE01000005|c4|249682-250431|+|BUU84_RS24020|ABC_transporter_ATP-binding_protein|WP_075394313.1	34.0	215	133	3	1	215	21	226	6.4e-28	128.6
input|c12|5480775-5481510|+|ctg1_5536|	NZ_JATL01000022|c3|40749-41735|-|AA69_RS0107380|ABC_transporter_ATP-binding_protein|WP_005831545.1	35.8	204	127	1	1	200	7	210	6.4e-28	128.6
input|c12|5480775-5481510|+|ctg1_5536|	NZ_JIAW01000014|c11|162495-163610|+|N536_RS0125755|glycine/betaine_ABC_transporter_ATPase|WP_029116261.1	34.2	199	124	2	9	200	13	211	6.4e-28	128.6
input|c12|5480775-5481510|+|ctg1_5536|	NZ_JTRW01000003|c11|193979-194827|+|NS35_RS07175|ABC_transporter_ATP-binding_protein|WP_034069354.1	32.3	198	131	2	15	209	37	234	6.4e-28	128.6
input|c12|5480775-5481510|+|ctg1_5536|	NZ_JXWQ02000001|c8|6635008-6635859|-|SU91_RS29740|ABC_transporter_ATP-binding_protein|WP_046385131.1	33.7	196	127	2	17	209	42	237	6.4e-28	128.6
input|c12|5480775-5481510|+|ctg1_5536|	NZ_KB895334|c1|309491-310531|+|C556_RS0101425|sulfate_ABC_transporter_ATP-binding_protein|WP_018746440.1	36.6	213	117	5	1	200	5	212	6.4e-28	128.6
input|c12|5480775-5481510|+|ctg1_5536|	NZ_KB905039|c1|68973-69806|+|D461_RS0108530|nitrate_ABC_transporter_ATP-binding_protein|WP_012745432.1	30.3	238	165	1	1	237	33	270	6.4e-28	128.6
input|c12|5480775-5481510|+|ctg1_5536|	NZ_KI301972|c6|75240-76226|+|M655_RS0115490|ABC_transporter_ATP-binding_protein|WP_005831545.1	35.8	204	127	1	1	200	7	210	6.4e-28	128.6
input|c12|5480775-5481510|+|ctg1_5536|	NZ_KQ948768|c12|15152-15892|-|AQJ64_RS17065|ABC_transporter_ATP-binding_protein|WP_055634943.1	35.4	198	116	2	2	199	21	206	6.4e-28	128.6
input|c12|5480775-5481510|+|ctg1_5536|	NZ_LDOT01000021|c4|89076-90263|+|ABT56_RS14460|proline/glycine_betaine_ABC_transporter_ATP-binding_protein_ProV|WP_047879618.1	32.3	223	132	2	4	207	25	247	6.4e-28	128.6
input|c12|5480775-5481510|+|ctg1_5536|	NZ_LELC01000005|c2|208848-209966|+|AB733_RS08690|spermidine/putrescine_ABC_transporter_ATP-binding_protein_PotA|WP_048898398.1	32.7	202	132	1	1	198	14	215	6.4e-28	128.6
input|c12|5480775-5481510|+|ctg1_5536|	NZ_LFMW01000009|c2|212949-213800|-|ACR52_RS15360|ABC_transporter_ATP-binding_protein|WP_048725599.1	34.2	196	126	2	17	209	42	237	6.4e-28	128.6
input|c12|5480775-5481510|+|ctg1_5536|	NZ_LKTU01000011|c1|152123-152956|+|APR52_RS11305|nitrate_ABC_transporter_ATP-binding_protein|WP_057592784.1	31.1	225	154	1	1	224	33	257	6.4e-28	128.6
input|c12|5480775-5481510|+|ctg1_5536|	NZ_LLNH01000007|c10|110273-111121|+|AO942_RS09090|ABC_transporter_ATP-binding_protein|WP_034069354.1	32.3	198	131	2	15	209	37	234	6.4e-28	128.6
input|c12|5480775-5481510|+|ctg1_5536|	NZ_LQIJ01000012|c6|83785-84894|+|AU184_RS10635|proline/glycine_betaine_ABC_transporter_ATP-binding_protein|WP_064416062.1	33.5	206	129	3	3	200	6	211	6.4e-28	128.6
input|c12|5480775-5481510|+|ctg1_5536|	NZ_LSGP01000026|c3|170203-171369|+|AXX12_RS17645|glycine/betaine_ABC_transporter_ATP-binding_protein|WP_066245582.1	34.1	205	127	2	2	198	5	209	6.4e-28	128.6
input|c12|5480775-5481510|+|ctg1_5536|	NZ_LT629702|c9|4896555-4897406|+|BLR69_RS22325|ABC_transporter_ATP-binding_protein|WP_071493244.1	34.7	196	125	2	17	209	42	237	6.4e-28	128.6
input|c12|5480775-5481510|+|ctg1_5536|	NZ_LVHI01000012|c8|842381-843580|-|A3K89_RS11950|ABC_transporter|WP_068425608.1	35.2	210	126	3	1	200	15	224	6.4e-28	128.6
input|c12|5480775-5481510|+|ctg1_5536|	NC_012660|c1|136410-137261|+|PFLU_RS00645|ABC_transporter_ATP-binding_protein|WP_012721564.1	34.2	196	126	2	17	209	42	237	8.4e-28	128.3
input|c12|5480775-5481510|+|ctg1_5536|	NC_015656|c7|2195709-2196491|+|FSYMDG_RS09035|ABC_transporter_ATP-binding_protein|WP_013873244.1	32.7	217	132	4	1	217	26	228	8.4e-28	128.3
input|c12|5480775-5481510|+|ctg1_5536|	NC_019689|c3|804872-805963|-|PLE7327_RS03560|ABC_transporter_ATP-binding_protein|WP_015142492.1	35.7	199	124	1	14	208	24	222	8.4e-28	128.3
input|c12|5480775-5481510|+|ctg1_5536|	NC_021282|c7|2223794-2224540|+|MASS_RS11220|ABC_transporter_ATP-binding_protein|WP_005058874.1	33.6	214	141	1	8	220	16	229	8.4e-28	128.3
input|c12|5480775-5481510|+|ctg1_5536|	NZ_AJGF01000004|c2|10740-11489|-|OUW_RS20880|ABC_transporter_ATP-binding_protein|WP_005080061.1	34.0	215	133	3	1	215	21	226	8.4e-28	128.3
input|c12|5480775-5481510|+|ctg1_5536|	NZ_AJXH01000054|c5|62458-63309|-|AYO_RS0111380|ABC_transporter_ATP-binding_protein|WP_016976700.1	34.2	196	126	2	17	209	42	237	8.4e-28	128.3
input|c12|5480775-5481510|+|ctg1_5536|	NZ_AKUT01000008|c3|205799-206548|+|HJ80_RS16700|ABC_transporter_ATP-binding_protein|WP_005080061.1	34.0	215	133	3	1	215	21	226	8.4e-28	128.3
input|c12|5480775-5481510|+|ctg1_5536|	NZ_ANNV01000178|c9|15258-16109|+|B348_RS0128585|ABC_transporter_ATP-binding_protein|WP_017739450.1	34.5	197	124	3	17	209	42	237	8.4e-28	128.3
input|c12|5480775-5481510|+|ctg1_5536|	NZ_AOHM01000052|c7|11139-11990|+|H096_RS16715|ABC_transporter_ATP-binding_protein|WP_033900086.1	34.2	196	126	2	17	209	42	237	8.4e-28	128.3
input|c12|5480775-5481510|+|ctg1_5536|	NZ_APBN01000007|c5|67525-68667|-|I532_RS16475|CBS_domain-containing_protein|WP_003389559.1	33.7	205	128	2	2	198	8	212	8.4e-28	128.3
input|c12|5480775-5481510|+|ctg1_5536|	NZ_APIV01000025|c31|16028-16858|+|H742_RS30695|ABC_transporter_ATP-binding_protein|WP_078536086.1	34.8	221	126	2	11	217	41	257	8.4e-28	128.3
input|c12|5480775-5481510|+|ctg1_5536|	NZ_ASGY01000017|c1|11127-11978|+|K814_RS29035|ABC_transporter_ATP-binding_protein|WP_033900086.1	34.2	196	126	2	17	209	42	237	8.4e-28	128.3
input|c12|5480775-5481510|+|ctg1_5536|	NZ_AYTD01000001|c8|13533-14384|+|U367_RS0100055|ABC_transporter_ATP-binding_protein|WP_028615211.1	34.2	196	126	2	17	209	42	237	8.4e-28	128.3
input|c12|5480775-5481510|+|ctg1_5536|	NZ_BAGB01000043|c17|98652-99431|-|ON40_RS18850|ABC_transporter_ATP-binding_protein|WP_051193284.1	33.0	197	126	2	9	205	31	221	8.4e-28	128.3
input|c12|5480775-5481510|+|ctg1_5536|	NZ_CIFE01000012|c4|27304-28503|-|AP372_RS13515|proline/glycine_betaine_ABC_transporter_ATP-binding_protein_ProV|WP_004714060.1	34.4	195	118	1	14	198	44	238	8.4e-28	128.3
input|c12|5480775-5481510|+|ctg1_5536|	NZ_CP009787|c3|1781690-1782889|+|CH64_RS07895|proline/glycine_betaine_ABC_transporter_ATP-binding_protein_ProV|WP_004714060.1	34.4	195	118	1	14	198	44	238	8.4e-28	128.3
input|c12|5480775-5481510|+|ctg1_5536|	NZ_CP010519|c20|4014318-4015220|+|SLNWT_RS15355|ABC_transporter_ATP-binding_protein|WP_078844964.1	35.2	199	129	0	17	215	70	268	8.4e-28	128.3
input|c12|5480775-5481510|+|ctg1_5536|	NZ_CP011253|c6|3528838-3529923|-|MB84_RS15555|ABC_transporter_ATP-binding_protein|WP_046293865.1	34.5	203	129	1	1	199	10	212	8.4e-28	128.3
input|c12|5480775-5481510|+|ctg1_5536|	NZ_CP012044|c7|2232386-2233135|+|MAUC22_RS10990|ABC_transporter_ATP-binding_protein|WP_005080061.1	34.0	215	133	3	1	215	21	226	8.4e-28	128.3
input|c12|5480775-5481510|+|ctg1_5536|	NZ_CP012299|c3|3434046-3435125|-|AKG07_RS16400|ABC_transporter_ATP-binding_protein|WP_053098860.1	35.0	203	128	1	1	199	23	225	8.4e-28	128.3
input|c12|5480775-5481510|+|ctg1_5536|	NZ_CP014546|c2|1650008-1650859|+|AYR47_RS07720|ABC_transporter_ATP-binding_protein|WP_033900086.1	34.2	196	126	2	17	209	42	237	8.4e-28	128.3
input|c12|5480775-5481510|+|ctg1_5536|	NZ_CP014951|c7|2268831-2269577|+|A3N96_RS11295|ABC_transporter_ATP-binding_protein|WP_005058874.1	33.6	214	141	1	8	220	16	229	8.4e-28	128.3
input|c12|5480775-5481510|+|ctg1_5536|	NZ_CP014952|c8|2134661-2135407|+|A3N97_RS10465|ABC_transporter_ATP-binding_protein|WP_005058874.1	33.6	214	141	1	8	220	16	229	8.4e-28	128.3
input|c12|5480775-5481510|+|ctg1_5536|	NZ_CP014957|c8|2194510-2195259|+|A3O02_RS10760|ABC_transporter_ATP-binding_protein|WP_005080061.1	34.0	215	133	3	1	215	21	226	8.4e-28	128.3
input|c12|5480775-5481510|+|ctg1_5536|	NZ_CP015639|c1|93063-93914|-|A7318_RS00370|ABC_transporter_ATP-binding_protein|WP_034101824.1	34.2	196	126	2	17	209	42	237	8.4e-28	128.3
input|c12|5480775-5481510|+|ctg1_5536|	NZ_CP016192|c7|2231080-2231829|+|BAB78_RS11085|ABC_transporter_ATP-binding_protein|WP_005080061.1	34.0	215	133	3	1	215	21	226	8.4e-28	128.3
input|c12|5480775-5481510|+|ctg1_5536|	NZ_CP022526|c1|100679-101527|-|CGU45_RS00460|ABC_transporter_ATP-binding_protein|WP_023101253.1	32.3	198	131	2	15	209	37	234	8.4e-28	128.3
input|c12|5480775-5481510|+|ctg1_5536|	NZ_CP022960|c2|1469684-1470535|+|CI807_RS07080|ABC_transporter_ATP-binding_protein|WP_033900086.1	34.2	196	126	2	17	209	42	237	8.4e-28	128.3
input|c12|5480775-5481510|+|ctg1_5536|	NZ_CP023272|c1|139986-140837|+|CLM75_RS00670|ABC_transporter_ATP-binding_protein|WP_034101824.1	34.2	196	126	2	17	209	42	237	8.4e-28	128.3
input|c12|5480775-5481510|+|ctg1_5536|	NZ_CP027664|c3|1688834-1689709|+|C6Y50_RS07830|sulfonate_ABC_transporter_ATP-binding_protein|WP_106442634.1	33.2	196	128	2	17	209	46	241	8.4e-28	128.3
input|c12|5480775-5481510|+|ctg1_5536|	NZ_CQCB01000014|c2|27304-28503|-|AEP44_RS16335|proline/glycine_betaine_ABC_transporter_ATP-binding_protein_ProV|WP_004714060.1	34.4	195	118	1	14	198	44	238	8.4e-28	128.3
input|c12|5480775-5481510|+|ctg1_5536|	NZ_CTKE01000011|c3|27278-28477|-|AKZ53_RS11525|proline/glycine_betaine_ABC_transporter_ATP-binding_protein_ProV|WP_004714060.1	34.4	195	118	1	14	198	44	238	8.4e-28	128.3
input|c12|5480775-5481510|+|ctg1_5536|	NZ_CTKU01000009|c3|27285-28484|-|AK261_RS09175|proline/glycine_betaine_ABC_transporter_ATP-binding_protein_ProV|WP_004714060.1	34.4	195	118	1	14	198	44	238	8.4e-28	128.3
input|c12|5480775-5481510|+|ctg1_5536|	NZ_CVTG01000006|c12|11532-12383|+|BFP91_RS02365|ABC_transporter_ATP-binding_protein|WP_065872828.1	34.2	196	126	2	17	209	42	237	8.4e-28	128.3
input|c12|5480775-5481510|+|ctg1_5536|	NZ_CVTI01000018|c1|16984-17835|+|BFP98_RS12065|ABC_transporter_ATP-binding_protein|WP_065872828.1	34.2	196	126	2	17	209	42	237	8.4e-28	128.3
input|c12|5480775-5481510|+|ctg1_5536|	NZ_CVTP01000027|c11|37587-38438|-|BFP95_RS24255|ABC_transporter_ATP-binding_protein|WP_065872828.1	34.2	196	126	2	17	209	42	237	8.4e-28	128.3
input|c12|5480775-5481510|+|ctg1_5536|	NZ_CVTQ01000004|c8|17057-17908|+|BFP88_RS02895|ABC_transporter_ATP-binding_protein|WP_065872828.1	34.2	196	126	2	17	209	42	237	8.4e-28	128.3
input|c12|5480775-5481510|+|ctg1_5536|	NZ_CVTR01000013|c11|37675-38526|-|BFP87_RS06945|ABC_transporter_ATP-binding_protein|WP_065872828.1	34.2	196	126	2	17	209	42	237	8.4e-28	128.3
input|c12|5480775-5481510|+|ctg1_5536|	NZ_FODE01000019|c2|62161-63261|+|BMW58_RS12225|TOBE_domain-containing_protein|WP_090613350.1	36.1	205	121	4	3	198	7	210	8.4e-28	128.3
input|c12|5480775-5481510|+|ctg1_5536|	NZ_FOJO01000005|c5|126772-127845|+|BM094_RS06860|putative_2-aminoethylphosphonate_ABC_transporter_ATP-binding_protein|WP_036739236.1	34.6	211	134	1	1	207	9	219	8.4e-28	128.3
input|c12|5480775-5481510|+|ctg1_5536|	NZ_FOKZ01000017|c1|35524-36606|+|BM160_RS15220|ABC_transporter_ATP-binding_protein|WP_092007028.1	34.7	202	128	1	3	200	8	209	8.4e-28	128.3
input|c12|5480775-5481510|+|ctg1_5536|	NZ_FRYO01000010|c2|10786-11535|-|BUT46_RS23300|ABC_transporter_ATP-binding_protein|WP_005086485.1	34.0	215	133	3	1	215	21	226	8.4e-28	128.3
input|c12|5480775-5481510|+|ctg1_5536|	NZ_FSAN01000001|c2|731667-732416|+|BUV59_RS03530|ABC_transporter_ATP-binding_protein|WP_005080061.1	34.0	215	133	3	1	215	21	226	8.4e-28	128.3
input|c12|5480775-5481510|+|ctg1_5536|	NZ_FSAR01000006|c18|10786-11535|-|BUU30_RS22685|ABC_transporter_ATP-binding_protein|WP_005080061.1	34.0	215	133	3	1	215	21	226	8.4e-28	128.3
input|c12|5480775-5481510|+|ctg1_5536|	NZ_FSAT01000001|c19|2727242-2727991|+|BUT64_RS13600|ABC_transporter_ATP-binding_protein|WP_074337221.1	34.0	215	133	3	1	215	21	226	8.4e-28	128.3
input|c12|5480775-5481510|+|ctg1_5536|	NZ_FSBW01000007|c9|10751-11500|-|BUW38_RS21375|ABC_transporter_ATP-binding_protein|WP_074337221.1	34.0	215	133	3	1	215	21	226	8.4e-28	128.3
input|c12|5480775-5481510|+|ctg1_5536|	NZ_FSBY01000004|c9|579259-580008|+|BUW63_RS19345|ABC_transporter_ATP-binding_protein|WP_005080061.1	34.0	215	133	3	1	215	21	226	8.4e-28	128.3
input|c12|5480775-5481510|+|ctg1_5536|	NZ_FSCC01000004|c13|526269-527018|+|BUT88_RS15395|ABC_transporter_ATP-binding_protein|WP_005080061.1	34.0	215	133	3	1	215	21	226	8.4e-28	128.3
input|c12|5480775-5481510|+|ctg1_5536|	NZ_FSCF01000008|c19|170774-171523|+|BUU40_RS25210|ABC_transporter_ATP-binding_protein|WP_005086485.1	34.0	215	133	3	1	215	21	226	8.4e-28	128.3
input|c12|5480775-5481510|+|ctg1_5536|	NZ_FSCU01000002|c2|140906-141655|+|BUT10_RS07975|ABC_transporter_ATP-binding_protein|WP_005086485.1	34.0	215	133	3	1	215	21	226	8.4e-28	128.3
input|c12|5480775-5481510|+|ctg1_5536|	NZ_FSDA01000009|c14|10797-11546|-|BUU36_RS21905|ABC_transporter_ATP-binding_protein|WP_005086485.1	34.0	215	133	3	1	215	21	226	8.4e-28	128.3
input|c12|5480775-5481510|+|ctg1_5536|	NZ_FSDB01000011|c18|141773-142522|+|BUS99_RS23755|ABC_transporter_ATP-binding_protein|WP_005080061.1	34.0	215	133	3	1	215	21	226	8.4e-28	128.3
input|c12|5480775-5481510|+|ctg1_5536|	NZ_FSDI01000009|c7|142922-143671|+|BUS35_RS19895|ABC_transporter_ATP-binding_protein|WP_005086485.1	34.0	215	133	3	1	215	21	226	8.4e-28	128.3
input|c12|5480775-5481510|+|ctg1_5536|	NZ_FSDK01000007|c18|269374-270123|+|BUV31_RS21355|ABC_transporter_ATP-binding_protein|WP_005080061.1	34.0	215	133	3	1	215	21	226	8.4e-28	128.3
input|c12|5480775-5481510|+|ctg1_5536|	NZ_FSEL01000008|c13|139478-140227|+|BUV74_RS23415|ABC_transporter_ATP-binding_protein|WP_005086485.1	34.0	215	133	3	1	215	21	226	8.4e-28	128.3
input|c12|5480775-5481510|+|ctg1_5536|	NZ_FSEN01000003|c10|586548-587297|-|BUV34_RS15795|ABC_transporter_ATP-binding_protein|WP_005080061.1	34.0	215	133	3	1	215	21	226	8.4e-28	128.3
input|c12|5480775-5481510|+|ctg1_5536|	NZ_FSFR01000002|c4|1459910-1460659|+|BUS48_RS18770|ABC_transporter_ATP-binding_protein|WP_005080061.1	34.0	215	133	3	1	215	21	226	8.4e-28	128.3
input|c12|5480775-5481510|+|ctg1_5536|	NZ_FSGC01000002|c9|1459920-1460669|+|BUS63_RS16235|ABC_transporter_ATP-binding_protein|WP_005080061.1	34.0	215	133	3	1	215	21	226	8.4e-28	128.3
input|c12|5480775-5481510|+|ctg1_5536|	NZ_FSJC01000008|c15|12894-13643|-|BUU07_RS22370|ABC_transporter_ATP-binding_protein|WP_005086485.1	34.0	215	133	3	1	215	21	226	8.4e-28	128.3
input|c12|5480775-5481510|+|ctg1_5536|	NZ_FSJJ01000002|c19|359900-360649|+|BUT72_RS04580|ABC_transporter_ATP-binding_protein|WP_005086485.1	34.0	215	133	3	1	215	21	226	8.4e-28	128.3
input|c12|5480775-5481510|+|ctg1_5536|	NZ_FSJY01000009|c16|10811-11560|-|BUV18_RS20490|ABC_transporter_ATP-binding_protein|WP_074347318.1	34.0	215	133	3	1	215	21	226	8.4e-28	128.3
input|c12|5480775-5481510|+|ctg1_5536|	NZ_FSKA01000001|c6|1354400-1355149|-|BUV41_RS07100|ABC_transporter_ATP-binding_protein|WP_005086485.1	34.0	215	133	3	1	215	21	226	8.4e-28	128.3
input|c12|5480775-5481510|+|ctg1_5536|	NZ_FSMO01000008|c19|10789-11538|-|BUT69_RS19260|ABC_transporter_ATP-binding_protein|WP_005080061.1	34.0	215	133	3	1	215	21	226	8.4e-28	128.3
input|c12|5480775-5481510|+|ctg1_5536|	NZ_FSNH01000009|c6|216028-216777|+|BUS86_RS24120|ABC_transporter_ATP-binding_protein|WP_005086485.1	34.0	215	133	3	1	215	21	226	8.4e-28	128.3
input|c12|5480775-5481510|+|ctg1_5536|	NZ_FSNR01000006|c13|214701-215450|+|BUU65_RS24025|ABC_transporter_ATP-binding_protein|WP_005080061.1	34.0	215	133	3	1	215	21	226	8.4e-28	128.3
input|c12|5480775-5481510|+|ctg1_5536|	NZ_FSNW01000012|c6|144567-145316|+|BUV12_RS20815|ABC_transporter_ATP-binding_protein|WP_005080061.1	34.0	215	133	3	1	215	21	226	8.4e-28	128.3
input|c12|5480775-5481510|+|ctg1_5536|	NZ_FSPE01000009|c18|10806-11555|-|BUU45_RS19810|ABC_transporter_ATP-binding_protein|WP_005080061.1	34.0	215	133	3	1	215	21	226	8.4e-28	128.3
input|c12|5480775-5481510|+|ctg1_5536|	NZ_FSPI01000002|c6|816220-816969|+|BUU68_RS10350|ABC_transporter_ATP-binding_protein|WP_074337221.1	34.0	215	133	3	1	215	21	226	8.4e-28	128.3
input|c12|5480775-5481510|+|ctg1_5536|	NZ_FSPL01000004|c10|11261-12010|-|BUU54_RS16645|ABC_transporter_ATP-binding_protein|WP_005080061.1	34.0	215	133	3	1	215	21	226	8.4e-28	128.3
input|c12|5480775-5481510|+|ctg1_5536|	NZ_FSPU01000006|c2|10958-11707|-|BUU77_RS14315|ABC_transporter_ATP-binding_protein|WP_005086485.1	34.0	215	133	3	1	215	21	226	8.4e-28	128.3
input|c12|5480775-5481510|+|ctg1_5536|	NZ_FSQM01000005|c7|575589-576338|+|BUW54_RS18445|ABC_transporter_ATP-binding_protein|WP_074337221.1	34.0	215	133	3	1	215	21	226	8.4e-28	128.3
input|c12|5480775-5481510|+|ctg1_5536|	NZ_HE817967|c8|2190350-2191099|+|MABCF_RS13180|ABC_transporter_ATP-binding_protein|WP_005080061.1	34.0	215	133	3	1	215	21	226	8.4e-28	128.3
input|c12|5480775-5481510|+|ctg1_5536|	NZ_HG938355|c2|2841896-2842993|+|RG1141_RS14310|ABC_transporter_ATP-binding_protein|WP_038549571.1	31.5	203	135	1	1	199	6	208	8.4e-28	128.3
input|c12|5480775-5481510|+|ctg1_5536|	NZ_JAOO01000067|c10|79222-79977|-|NF25_RS20345|ABC_transporter_ATP-binding_protein|WP_033719479.1	33.5	215	134	3	1	215	21	226	8.4e-28	128.3
input|c12|5480775-5481510|+|ctg1_5536|	NZ_JAOP01000048|c11|96254-97009|-|NF22_RS20305|ABC_transporter_ATP-binding_protein|WP_033719479.1	33.5	215	134	3	1	215	21	226	8.4e-28	128.3
input|c12|5480775-5481510|+|ctg1_5536|	NZ_JFCA01000011|c5|14201-15052|+|BM70_RS0107595|ABC_transporter_ATP-binding_protein|WP_025855440.1	34.2	196	126	2	17	209	42	237	8.4e-28	128.3
input|c12|5480775-5481510|+|ctg1_5536|	NZ_JOAQ01000001|c3|374713-375339|+|IO37_RS0101580|aliphatic_sulfonate_ABC_transporter_ATP-binding_protein|IO37_RS0101580	34.0	197	118	3	4	200	22	206	8.4e-28	128.3
input|c12|5480775-5481510|+|ctg1_5536|	NZ_JOFH01000004|c5|16527-17357|+|IG94_RS0106145|ABC_transporter_ATP-binding_protein|WP_078536086.1	34.8	221	126	2	11	217	41	257	8.4e-28	128.3
input|c12|5480775-5481510|+|ctg1_5536|	NZ_JRXV01000001|c3|15656-16507|+|MZ33_RS00065|ABC_transporter_ATP-binding_protein|WP_034101824.1	34.2	196	126	2	17	209	42	237	8.4e-28	128.3
input|c12|5480775-5481510|+|ctg1_5536|	NZ_JTYB01000003|c7|103896-104744|+|NQ74_RS01765|ABC_transporter_ATP-binding_protein|WP_034048284.1	32.3	198	131	2	15	209	37	234	8.4e-28	128.3
input|c12|5480775-5481510|+|ctg1_5536|	NZ_KN549174|c22|804-1589|+|D076_RS29880|ABC_transporter_ATP-binding_protein|WP_047471660.1	36.5	208	126	1	10	217	33	234	8.4e-28	128.3
input|c12|5480775-5481510|+|ctg1_5536|	NZ_KQ033927|c1|492861-493697|+|RT21_RS02085|ABC_transporter_ATP-binding_protein|WP_046161386.1	32.2	211	132	2	1	200	19	229	8.4e-28	128.3
input|c12|5480775-5481510|+|ctg1_5536|	NZ_KV880638|c4|1507472-1508560|-|LF95_RS16475|sn-glycerol-3-phosphate_ABC_transporter_ATP-binding_protein_UgpC|WP_073956072.1	34.6	211	134	1	1	207	6	216	8.4e-28	128.3
input|c12|5480775-5481510|+|ctg1_5536|	NZ_LACF01000039|c9|298085-298936|-|VC37_RS27290|ABC_transporter_ATP-binding_protein|WP_012721564.1	34.2	196	126	2	17	209	42	237	8.4e-28	128.3
input|c12|5480775-5481510|+|ctg1_5536|	NZ_LFBV01000013|c12|15815-16978|+|AB852_RS36385|ABC_transporter_ATP-binding_protein|WP_073795674.1	33.0	200	126	2	9	200	13	212	8.4e-28	128.3
input|c12|5480775-5481510|+|ctg1_5536|	NZ_LKEG01000024|c1|11550-12404|+|AO064_RS03975|ABC_transporter_ATP-binding_protein|WP_064052466.1	34.2	196	126	2	17	209	43	238	8.4e-28	128.3
input|c12|5480775-5481510|+|ctg1_5536|	NZ_LVHG01000047|c7|147437-148270|-|A3K87_RS14790|nitrate_ABC_transporter_ATP-binding_protein|WP_081268400.1	31.1	225	154	1	1	224	33	257	8.4e-28	128.3
input|c12|5480775-5481510|+|ctg1_5536|	NZ_LZSW01000041|c9|73350-74459|+|A5759_RS08600|proline/glycine_betaine_ABC_transporter_ATP-binding_protein|WP_068196249.1	34.0	206	128	3	3	200	6	211	8.4e-28	128.3
input|c12|5480775-5481510|+|ctg1_5536|	NZ_MAES01000011|c12|264590-265339|+|B4392_RS14675|ABC_transporter_ATP-binding_protein|WP_078353922.1	34.0	215	133	3	1	215	21	226	8.4e-28	128.3
input|c12|5480775-5481510|+|ctg1_5536|	NZ_MAFQ01000021|c17|74524-75273|+|B4393_RS25810|ABC_transporter_ATP-binding_protein|WP_078336548.1	33.5	215	134	3	1	215	21	226	8.4e-28	128.3
input|c12|5480775-5481510|+|ctg1_5536|	NC_009654|c2|1796937-1798121|-|MMWYL1_RS08155|ABC_transporter_ATP-binding_protein|WP_012069317.1	30.6	219	140	2	1	207	6	224	1.1e-27	127.9
input|c12|5480775-5481510|+|ctg1_5536|	NC_009654|c2|1855327-1856442|-|MMWYL1_RS08370|ABC_transporter_ATP-binding_protein|WP_012069357.1	35.4	212	131	3	1	207	6	216	1.1e-27	127.9
input|c12|5480775-5481510|+|ctg1_5536|	NC_014654|c1|899944-900726|+|HALSA_RS03965|ABC_transporter_ATP-binding_protein|WP_013405324.1	31.4	236	153	3	2	237	12	238	1.1e-27	127.9
input|c12|5480775-5481510|+|ctg1_5536|	NC_021282|c7|2195232-2195981|+|MASS_RS11090|ABC_transporter_ATP-binding_protein|WP_005061402.1	34.0	215	133	3	1	215	21	226	1.1e-27	127.9
input|c12|5480775-5481510|+|ctg1_5536|	NZ_AEPN01000012|c2|37703-38737|-|PARACOCCUSGL_RS0109245|ABC_transporter_ATP-binding_protein|WP_010395580.1	32.7	211	138	1	1	207	6	216	1.1e-27	127.9
input|c12|5480775-5481510|+|ctg1_5536|	NZ_AJLZ01000011|c14|10723-11472|-|UUM_RS0117930|ABC_transporter_ATP-binding_protein|WP_005061402.1	34.0	215	133	3	1	215	21	226	1.1e-27	127.9
input|c12|5480775-5481510|+|ctg1_5536|	NZ_AJSE01000006|c10|10723-11472|-|UUK_RS0111800|ABC_transporter_ATP-binding_protein|WP_005061402.1	34.0	215	133	3	1	215	21	226	1.1e-27	127.9
input|c12|5480775-5481510|+|ctg1_5536|	NZ_AMWG01000061|c5|10299-11198|-|RBSWK_RS12155|ABC_transporter_ATP-binding_protein|WP_007337618.1	33.0	233	121	4	10	209	26	256	1.1e-27	127.9
input|c12|5480775-5481510|+|ctg1_5536|	NZ_AP014547|c7|2179258-2180007|+|MMASJCM_RS10775|ABC_transporter_ATP-binding_protein|WP_005061402.1	34.0	215	133	3	1	215	21	226	1.1e-27	127.9
input|c12|5480775-5481510|+|ctg1_5536|	NZ_AQUO01000001|c3|1971998-1973032|+|PARN5_RS0109960|ABC_transporter_ATP-binding_protein|WP_017999628.1	32.7	211	138	1	1	207	6	216	1.1e-27	127.9
input|c12|5480775-5481510|+|ctg1_5536|	NZ_ASJD01000007|c6|156466-157557|+|BA81_RS14950|polyamine_ABC_transporter_ATP-binding_protein|WP_034283314.1	34.6	211	134	1	1	207	6	216	1.1e-27	127.9
input|c12|5480775-5481510|+|ctg1_5536|	NZ_AZFX01000004|c1|29140-30111|+|FC15_RS01310|proline/glycine_betaine_ABC_transporter_ATP-binding_protein|WP_057823158.1	36.1	205	123	2	2	198	5	209	1.1e-27	127.9
input|c12|5480775-5481510|+|ctg1_5536|	NZ_AZVU01000029|c9|11184-12035|+|D883_RS0128335|ABC_transporter_ATP-binding_protein|WP_027608059.1	34.5	197	124	3	17	209	42	237	1.1e-27	127.9
input|c12|5480775-5481510|+|ctg1_5536|	NZ_BAFU01000052|c20|80563-81387|-|ON20_RS11890|ABC_transporter|WP_040835254.1	32.6	227	140	3	14	229	24	248	1.1e-27	127.9
input|c12|5480775-5481510|+|ctg1_5536|	NZ_BDAY01000025|c22|53142-54398|+|NA11_RS16010|CBS_domain-containing_protein|WP_069162686.1	34.8	210	127	3	1	200	16	225	1.1e-27	127.9
input|c12|5480775-5481510|+|ctg1_5536|	NZ_BDBG01000002|c2|185982-187259|+|NC5_RS02010|ABC_transporter|WP_063003017.1	34.8	210	127	3	1	200	24	233	1.1e-27	127.9
input|c12|5480775-5481510|+|ctg1_5536|	NZ_BDCB01000012|c6|92180-93457|+|NS5_RS06045|ABC_transporter|WP_063003017.1	34.8	210	127	3	1	200	24	233	1.1e-27	127.9
input|c12|5480775-5481510|+|ctg1_5536|	NZ_CGCC01000016|c5|56260-57459|+|AP331_RS19745|proline/glycine_betaine_ABC_transporter_ATP-binding_protein_ProV|WP_004711630.1	34.4	195	118	1	14	198	44	238	1.1e-27	127.9
input|c12|5480775-5481510|+|ctg1_5536|	NZ_CP004393|c6|4112017-4113132|+|P73_RS20180|sn-glycerol-3-phosphate_ABC_transporter_ATP-binding_protein_UgpC|WP_043870973.1	36.1	202	125	1	1	198	6	207	1.1e-27	127.9
input|c12|5480775-5481510|+|ctg1_5536|	NZ_CP009447|c9|2577181-2577930|-|LH56_RS12670|ABC_transporter_ATP-binding_protein|WP_005061402.1	34.0	215	133	3	1	215	21	226	1.1e-27	127.9
input|c12|5480775-5481510|+|ctg1_5536|	NZ_CP009997|c1|937734-938825|+|CH54_RS04240|ferric_transporter_ATP-binding_subunit|WP_038633945.1	32.4	210	136	2	6	210	27	235	1.1e-27	127.9
input|c12|5480775-5481510|+|ctg1_5536|	NZ_CP010978|c11|5270187-5271302|-|JBW_RS23140|ABC_transporter_ATP-binding_protein|WP_007954866.1	32.1	212	140	1	3	210	9	220	1.1e-27	127.9
input|c12|5480775-5481510|+|ctg1_5536|	NZ_CP014951|c7|2240270-2241019|+|A3N96_RS11160|ABC_transporter_ATP-binding_protein|WP_005061402.1	34.0	215	133	3	1	215	21	226	1.1e-27	127.9
input|c12|5480775-5481510|+|ctg1_5536|	NZ_CP014952|c8|2106099-2106848|+|A3N97_RS10335|ABC_transporter_ATP-binding_protein|WP_005061402.1	34.0	215	133	3	1	215	21	226	1.1e-27	127.9
input|c12|5480775-5481510|+|ctg1_5536|	NZ_CP014959|c8|2197929-2198678|+|A3O04_RS10840|ABC_transporter_ATP-binding_protein|WP_005061402.1	34.0	215	133	3	1	215	21	226	1.1e-27	127.9
input|c12|5480775-5481510|+|ctg1_5536|	NZ_CP014960|c7|2034982-2035731|+|A3O05_RS09900|ABC_transporter_ATP-binding_protein|WP_062912311.1	34.9	212	129	3	4	215	24	226	1.1e-27	127.9
input|c12|5480775-5481510|+|ctg1_5536|	NZ_CP016189|c8|2403631-2404380|+|BAB75_RS11875|ABC_transporter_ATP-binding_protein|WP_043079156.1	36.9	195	116	2	4	198	24	211	1.1e-27	127.9
input|c12|5480775-5481510|+|ctg1_5536|	NZ_CP016193|c7|2240225-2240974|+|BAB79_RS11190|ABC_transporter_ATP-binding_protein|WP_005061402.1	34.0	215	133	3	1	215	21	226	1.1e-27	127.9
input|c12|5480775-5481510|+|ctg1_5536|	NZ_CP020442|c1|1071366-1072412|-|A6J80_RS07685|ABC_transporter_ATP-binding_protein|WP_028718388.1	32.7	211	138	1	1	207	6	216	1.1e-27	127.9
input|c12|5480775-5481510|+|ctg1_5536|	NZ_CP023964|c2|1073345-1074544|-|CRN75_RS04760|proline/glycine_betaine_ABC_transporter_ATP-binding_protein_ProV|WP_004711630.1	34.4	195	118	1	14	198	44	238	1.1e-27	127.9
input|c12|5480775-5481510|+|ctg1_5536|	NZ_CP024422|c1|586120-587166|-|PYTT13_RS02845|ABC_transporter_ATP-binding_protein|WP_028718388.1	32.7	211	138	1	1	207	6	216	1.1e-27	127.9
input|c12|5480775-5481510|+|ctg1_5536|	NZ_CPVN01000015|c6|27228-28427|-|AES74_RS21065|proline/glycine_betaine_ABC_transporter_ATP-binding_protein_ProV|WP_004711630.1	34.4	195	118	1	14	198	44	238	1.1e-27	127.9
input|c12|5480775-5481510|+|ctg1_5536|	NZ_CPYY01000017|c5|27203-28402|-|AEK67_RS19245|proline/glycine_betaine_ABC_transporter_ATP-binding_protein_ProV|WP_004711630.1	34.4	195	118	1	14	198	44	238	1.1e-27	127.9
input|c12|5480775-5481510|+|ctg1_5536|	NZ_CSVW01000005|c3|89955-90704|-|AKZ27_RS07490|ABC_transporter_ATP-binding_protein|WP_005061402.1	34.0	215	133	3	1	215	21	226	1.1e-27	127.9
input|c12|5480775-5481510|+|ctg1_5536|	NZ_CSXV01000003|c7|10800-11549|-|AK055_RS11655|ABC_transporter_ATP-binding_protein|WP_005061402.1	34.0	215	133	3	1	215	21	226	1.1e-27	127.9
input|c12|5480775-5481510|+|ctg1_5536|	NZ_DS999532|c4|698801-699856|-|RKLH11_RS18625|ABC_transporter_ATP-binding_protein|WP_008758830.1	35.4	212	131	2	1	207	6	216	1.1e-27	127.9
input|c12|5480775-5481510|+|ctg1_5536|	NZ_FMUC01000011|c2|11216-12067|+|BLQ09_RS22450|ABC_transporter_ATP-binding_protein|WP_027608059.1	34.5	197	124	3	17	209	42	237	1.1e-27	127.9
input|c12|5480775-5481510|+|ctg1_5536|	NZ_FNKK01000002|c10|5126761-5127930|-|BLS31_RS22785|ABC_transporter_ATP-binding_protein|WP_093261991.1	33.8	204	131	1	1	200	46	249	1.1e-27	127.9
input|c12|5480775-5481510|+|ctg1_5536|	NZ_FTNE01000006|c5|107572-108702|-|BW994_RS06465|ABC_transporter_ATP-binding_protein|WP_081849038.1	34.6	214	135	2	1	209	29	242	1.1e-27	127.9
input|c12|5480775-5481510|+|ctg1_5536|	NZ_FTPS01000001|c3|1626607-1627386|+|B0B01_RS07945|ABC_transporter_ATP-binding_protein|WP_076649304.1	36.0	211	127	3	13	217	26	234	1.1e-27	127.9
input|c12|5480775-5481510|+|ctg1_5536|	NZ_JHWH01000007|c1|68121-69167|-|BU28_RS0104410|ABC_transporter_ATP-binding_protein|WP_028718388.1	32.7	211	138	1	1	207	6	216	1.1e-27	127.9
input|c12|5480775-5481510|+|ctg1_5536|	NZ_JRME01000091|c18|26558-27307|+|QP39_RS10805|ABC_transporter_ATP-binding_protein|WP_005061402.1	34.0	215	133	3	1	215	21	226	1.1e-27	127.9
input|c12|5480775-5481510|+|ctg1_5536|	NZ_KN150731|c5|2167953-2169152|-|DJ58_RS12120|proline/glycine_betaine_ABC_transporter_ATP-binding_protein_ProV|WP_004711630.1	34.4	195	118	1	14	198	44	238	1.1e-27	127.9
input|c12|5480775-5481510|+|ctg1_5536|	NZ_LLVD01000003|c4|21479-22327|-|APB62_RS07635|ABC_transporter_ATP-binding_protein|WP_058134143.1	31.8	198	132	2	15	209	37	234	1.1e-27	127.9
input|c12|5480775-5481510|+|ctg1_5536|	NZ_LNCI01000007|c5|243347-244420|-|ARC39_RS16365|sn-glycerol-3-phosphate_ABC_transporter_ATP-binding_protein_UgpC|WP_068115908.1	33.6	211	136	1	1	207	6	216	1.1e-27	127.9
input|c12|5480775-5481510|+|ctg1_5536|	NZ_LQYE01000030|c17|351134-351883|+|AWB85_RS21080|ABC_transporter_ATP-binding_protein|WP_043079156.1	36.9	195	116	2	4	198	24	211	1.1e-27	127.9
input|c12|5480775-5481510|+|ctg1_5536|	NZ_LT629753|c10|5817216-5818067|+|BLU91_RS26800|ABC_transporter_ATP-binding_protein|WP_076951479.1	34.2	196	126	2	17	209	42	237	1.1e-27	127.9
input|c12|5480775-5481510|+|ctg1_5536|	NZ_LYVO01000020|c3|34633-35442|+|B0W80_RS12030|ABC_transporter_ATP-binding_protein|WP_076999426.1	32.7	196	129	2	17	209	39	234	1.1e-27	127.9
input|c12|5480775-5481510|+|ctg1_5536|	NZ_LZKC01000029|c3|3447-4202|+|A5714_RS01655|ABC_transporter_ATP-binding_protein|WP_068282059.1	33.0	215	135	3	1	215	21	226	1.1e-27	127.9
input|c12|5480775-5481510|+|ctg1_5536|	NZ_LZMD01000083|c21|69036-70145|+|A5650_RS18275|proline/glycine_betaine_ABC_transporter_ATP-binding_protein|WP_067294490.1	33.5	206	129	3	3	200	6	211	1.1e-27	127.9
input|c12|5480775-5481510|+|ctg1_5536|	NZ_MAEP01000006|c10|97348-98097|-|B4399_RS14405|ABC_transporter_ATP-binding_protein|WP_078281380.1	33.5	215	134	3	1	215	21	226	1.1e-27	127.9
input|c12|5480775-5481510|+|ctg1_5536|	NZ_MCHX01000002|c1|13170-14456|+|BEL07_RS00990|nitrate_ABC_transporter_ATP-binding_protein|WP_070351257.1	33.5	209	135	2	13	217	27	235	1.1e-27	127.9
input|c12|5480775-5481510|+|ctg1_5536|	NZ_MLIK01000018|c17|155340-156089|+|BKG76_RS07760|ABC_transporter_ATP-binding_protein|WP_070937123.1	33.5	215	134	3	1	215	21	226	1.1e-27	127.9
input|c12|5480775-5481510|+|ctg1_5536|	NC_004547|c4|1734179-1735228|-|ECA_RS07440|ABC_transporter_ATP-binding_protein|WP_043878027.1	31.8	214	142	1	1	210	10	223	1.4e-27	127.5
input|c12|5480775-5481510|+|ctg1_5536|	NZ_AKJI01000009|c1|16378-17238|+|PMI32_RS27160|ABC_transporter_ATP-binding_protein|WP_008024500.1	34.2	196	126	2	17	209	43	238	1.4e-27	127.5
input|c12|5480775-5481510|+|ctg1_5536|	NZ_ALIV01000030|c4|807798-808847|+|KCQ_RS19075|ABC_transporter_ATP-binding_protein|WP_043878027.1	31.8	214	142	1	1	210	10	223	1.4e-27	127.5
input|c12|5480775-5481510|+|ctg1_5536|	NZ_AVQG01000009|c3|140683-141534|-|O204_RS147380|ABC_transporter_ATP-binding_protein|WP_010214268.1	34.2	196	126	2	17	209	42	237	1.4e-27	127.5
input|c12|5480775-5481510|+|ctg1_5536|	NZ_BCZJ01000001|c3|449784-450923|-|SR2_RS02095|osmoprotectant_ABC_transporter_ATP-binding_protein_OsmV|WP_054305615.1	32.9	213	130	4	1	200	4	216	1.4e-27	127.5
input|c12|5480775-5481510|+|ctg1_5536|	NZ_BDBT01000024|c17|24102-24851|-|NS3_RS20820|ABC_transporter_ATP-binding_protein|WP_067862336.1	33.2	214	129	3	6	219	21	220	1.4e-27	127.5
input|c12|5480775-5481510|+|ctg1_5536|	NZ_BDCM01000026|c32|53389-54147|+|NMI01S_RS31835|ABC_transporter_ATP-binding_protein|WP_063002441.1	37.9	211	127	3	14	222	20	228	1.4e-27	127.5
input|c12|5480775-5481510|+|ctg1_5536|	NZ_CP007637|c1|130182-131033|+|PS417_RS27055|ABC_transporter_ATP-binding_protein|WP_010214268.1	34.2	196	126	2	17	209	42	237	1.4e-27	127.5
input|c12|5480775-5481510|+|ctg1_5536|	NZ_CP007744|c4|1745476-1746525|-|EV46_RS07430|ABC_transporter_ATP-binding_protein|WP_043878027.1	31.8	214	142	1	1	210	10	223	1.4e-27	127.5
input|c12|5480775-5481510|+|ctg1_5536|	NZ_CP009781|c4|3751932-3753131|-|AT01_RS16830|proline/glycine_betaine_ABC_transporter_ATP-binding_protein_ProV|WP_042547960.1	34.9	195	117	1	14	198	44	238	1.4e-27	127.5
input|c12|5480775-5481510|+|ctg1_5536|	NZ_CP010595|c5|2972382-2973149|+|PhaeoP10_RS14185|ABC_transporter_ATP-binding_protein|WP_014881012.1	36.4	209	132	1	7	214	11	219	1.4e-27	127.5
input|c12|5480775-5481510|+|ctg1_5536|	NZ_CP012398|c4|4108527-4109624|-|AL346_RS19140|sulfate_ABC_transporter_ATP-binding_protein|WP_019404334.1	35.2	216	130	4	1	207	5	219	1.4e-27	127.5
input|c12|5480775-5481510|+|ctg1_5536|	NZ_CP019856|c1|141182-142033|+|B1R45_RS00670|ABC_transporter_ATP-binding_protein|WP_078046287.1	34.2	196	126	2	17	209	42	237	1.4e-27	127.5
input|c12|5480775-5481510|+|ctg1_5536|	NZ_CP021669|c10|3972728-3973846|+|S100141_RS21005|polyamine_ABC_transporter_ATP-binding_protein|WP_003178825.1	35.1	202	127	1	1	198	6	207	1.4e-27	127.5
input|c12|5480775-5481510|+|ctg1_5536|	NZ_CP024956|c4|1747048-1748097|-|CVS35_RS07775|ABC_transporter_ATP-binding_protein|WP_043878027.1	31.8	214	142	1	1	210	10	223	1.4e-27	127.5
input|c12|5480775-5481510|+|ctg1_5536|	NZ_CPWN01000006|c5|261437-262636|+|AD433_RS15545|proline/glycine_betaine_ABC_transporter_ATP-binding_protein_ProV|WP_050108294.1	34.4	195	118	1	14	198	44	238	1.4e-27	127.5
input|c12|5480775-5481510|+|ctg1_5536|	NZ_CQBF01000007|c3|31586-32785|-|AE301_RS12515|proline/glycine_betaine_ABC_transporter_ATP-binding_protein_ProV|WP_050108294.1	34.4	195	118	1	14	198	44	238	1.4e-27	127.5
input|c12|5480775-5481510|+|ctg1_5536|	NZ_CQBO01000007|c2|208931-210130|+|AE053_RS09485|proline/glycine_betaine_ABC_transporter_ATP-binding_protein_ProV|WP_050108294.1	34.4	195	118	1	14	198	44	238	1.4e-27	127.5
input|c12|5480775-5481510|+|ctg1_5536|	NZ_CQBR01000008|c4|29362-30561|-|AEN10_RS12695|proline/glycine_betaine_ABC_transporter_ATP-binding_protein_ProV|WP_050108294.1	34.4	195	118	1	14	198	44	238	1.4e-27	127.5
input|c12|5480775-5481510|+|ctg1_5536|	NZ_CQCP01000023|c3|40702-41901|+|AFA23_RS16710|proline/glycine_betaine_ABC_transporter_ATP-binding_protein_ProV|WP_004703177.1	34.9	195	117	1	14	198	44	238	1.4e-27	127.5
input|c12|5480775-5481510|+|ctg1_5536|	NZ_CQDT01000026|c5|18205-19404|-|AFE12_RS18340|proline/glycine_betaine_ABC_transporter_ATP-binding_protein_ProV|WP_050319189.1	34.4	195	118	1	14	198	44	238	1.4e-27	127.5
input|c12|5480775-5481510|+|ctg1_5536|	NZ_CQEH01000001|c1|492504-493703|+|AEJ25_RS02230|proline/glycine_betaine_ABC_transporter_ATP-binding_protein_ProV|WP_004703177.1	34.9	195	117	1	14	198	44	238	1.4e-27	127.5
input|c12|5480775-5481510|+|ctg1_5536|	NZ_CQEJ01000022|c3|23821-25020|-|AD022_RS16250|proline/glycine_betaine_ABC_transporter_ATP-binding_protein_ProV|WP_004703177.1	34.9	195	117	1	14	198	44	238	1.4e-27	127.5
input|c12|5480775-5481510|+|ctg1_5536|	NZ_CQEP01000006|c4|31594-32793|-|AES04_RS12320|proline/glycine_betaine_ABC_transporter_ATP-binding_protein_ProV|WP_050108294.1	34.4	195	118	1	14	198	44	238	1.4e-27	127.5
input|c12|5480775-5481510|+|ctg1_5536|	NZ_CVTB01000177|c7|12160-13269|-|BN1837_RS08865|ATP-binding_cassette_domain-containing_protein|WP_090341089.1	32.4	207	132	3	2	200	5	211	1.4e-27	127.5
input|c12|5480775-5481510|+|ctg1_5536|	NZ_FNGD01000001|c4|437518-438621|+|BLS42_RS02055|ABC_transporter_ATP-binding_protein|WP_090575575.1	35.8	204	123	3	2	197	9	212	1.4e-27	127.5
input|c12|5480775-5481510|+|ctg1_5536|	NZ_FPCE01000017|c3|11638-12489|+|BM403_RS27845|ABC_transporter_ATP-binding_protein|WP_093546185.1	34.2	196	126	2	17	209	42	237	1.4e-27	127.5
input|c12|5480775-5481510|+|ctg1_5536|	NZ_JAQG01000017|c3|67576-68718|-|AA71_RS0105480|glycine/betaine_ABC_transporter_ATP-binding_protein|WP_024983407.1	33.7	205	128	2	2	198	8	212	1.4e-27	127.5
input|c12|5480775-5481510|+|ctg1_5536|	NZ_JPRB01000003|c1|202936-204078|-|X546_RS0103895|glycine/betaine_ABC_transporter_ATP-binding_protein|WP_031931902.1	33.7	205	128	2	2	198	8	212	1.4e-27	127.5
input|c12|5480775-5481510|+|ctg1_5536|	NZ_JQHO01000002|c3|123470-124519|+|KP24_RS06410|ABC_transporter_ATP-binding_protein|WP_043878027.1	31.8	214	142	1	1	210	10	223	1.4e-27	127.5
input|c12|5480775-5481510|+|ctg1_5536|	NZ_JQMF01000022|c8|103888-105021|+|EW87_RS25860|ABC_transporter_ATP-binding_protein|WP_037130767.1	36.8	204	123	3	1	199	6	208	1.4e-27	127.5
input|c12|5480775-5481510|+|ctg1_5536|	NZ_JRLH01000002|c1|160548-161657|-|D319_RS0102310|spermidine/putrescine_ABC_transporter_ATP-binding_protein_PotA|WP_032114718.1	32.2	202	133	1	1	198	13	214	1.4e-27	127.5
input|c12|5480775-5481510|+|ctg1_5536|	NZ_JXQT01000015|c5|11175-12026|+|RU03_RS10210|ABC_transporter_ATP-binding_protein|WP_010214268.1	34.2	196	126	2	17	209	42	237	1.4e-27	127.5
input|c12|5480775-5481510|+|ctg1_5536|	NZ_KB235941|c4|1175490-1176443|+|PRO9006_RS0121555|ABC_transporter_ATP-binding_protein|WP_017714245.1	34.4	195	120	2	14	200	19	213	1.4e-27	127.5
input|c12|5480775-5481510|+|ctg1_5536|	NZ_KB933470|c1|73845-74894|-|H352_RS00220|ABC_transporter_ATP-binding_protein|WP_043878027.1	31.8	214	142	1	1	210	10	223	1.4e-27	127.5
input|c12|5480775-5481510|+|ctg1_5536|	NZ_KN360946|c7|604559-605410|-|LS88_RS29055|ABC_transporter_ATP-binding_protein|WP_010214268.1	34.2	196	126	2	17	209	42	237	1.4e-27	127.5
input|c12|5480775-5481510|+|ctg1_5536|	NZ_LQIW01000023|c7|78754-79863|+|AU197_RS15060|proline/glycine_betaine_ABC_transporter_ATP-binding_protein|WP_064403506.1	33.0	206	130	3	3	200	6	211	1.4e-27	127.5
input|c12|5480775-5481510|+|ctg1_5536|	NZ_LZHY01000041|c14|9334-10089|+|A5725_RS19920|ABC_transporter_ATP-binding_protein|WP_068032973.1	34.8	198	122	2	1	198	21	211	1.4e-27	127.5
input|c12|5480775-5481510|+|ctg1_5536|	NC_008686|c2|808868-809902|+|PDEN_RS04135|ABC_transporter_ATP-binding_protein|WP_011747172.1	33.2	211	137	1	1	207	6	216	1.9e-27	127.1
input|c12|5480775-5481510|+|ctg1_5536|	NC_009328|c1|313127-314260|-|GTNG_RS01640|CBS_domain-containing_protein|WP_011886704.1	35.9	206	123	3	2	198	5	210	1.9e-27	127.1
input|c12|5480775-5481510|+|ctg1_5536|	NC_016590|c6|975657-976733|-|BYI23_RS27270|polyamine_ABC_transporter_ATP-binding_protein|WP_014193633.1	33.0	203	131	2	2	199	8	210	1.9e-27	127.1
input|c12|5480775-5481510|+|ctg1_5536|	NZ_ABVH01000012|c2|38176-39309|+|G11MC16DRAFT_RS14015|CBS_domain-containing_protein|WP_008881428.1	35.9	206	123	3	2	198	5	210	1.9e-27	127.1
input|c12|5480775-5481510|+|ctg1_5536|	NZ_AMCW01000142|c7|79751-80650|+|RBSH_RS24455|ABC_transporter_ATP-binding_protein|WP_007334537.1	33.0	233	121	4	10	209	26	256	1.9e-27	127.1
input|c12|5480775-5481510|+|ctg1_5536|	NZ_AP014578|c6|314003-315079|+|BRPE67_RS24085|polyamine_ABC_transporter_ATP-binding_protein|WP_014193633.1	33.0	203	131	2	2	199	8	210	1.9e-27	127.1
input|c12|5480775-5481510|+|ctg1_5536|	NZ_AUQZ01000024|c8|268146-269270|+|M654_RS0101430|polyamine_ABC_transporter_ATP-binding_protein|WP_026585843.1	35.0	206	126	2	1	200	6	209	1.9e-27	127.1
input|c12|5480775-5481510|+|ctg1_5536|	NZ_AUTA01000095|c6|38748-39560|-|N183_RS19775|nitrate_ABC_transporter_ATP-binding_protein|WP_034790429.1	31.2	234	149	3	14	238	25	255	1.9e-27	127.1
input|c12|5480775-5481510|+|ctg1_5536|	NZ_AYKT01000015|c3|49083-50216|-|DSM465_RS0114075|glycine/betaine_ABC_transporter_ATPase|WP_011886704.1	35.9	206	123	3	2	198	5	210	1.9e-27	127.1
input|c12|5480775-5481510|+|ctg1_5536|	NZ_BACQ01000031|c4|83618-84865|+|GSO_RS06110|CBS_domain-containing_protein|WP_010490129.1	33.2	205	129	3	2	198	11	215	1.9e-27	127.1
input|c12|5480775-5481510|+|ctg1_5536|	NZ_CM001025|c1|127143-127994|+|PFWH6_RS00605|ABC_transporter_ATP-binding_protein|WP_003170854.1	34.5	197	124	3	17	209	42	237	1.9e-27	127.1
input|c12|5480775-5481510|+|ctg1_5536|	NZ_CP009799|c14|2405691-2406773|-|CH72_RS27015|ABC_transporter_ATP-binding_protein|WP_011660294.1	35.3	207	120	2	1	198	6	207	1.9e-27	127.1
input|c12|5480775-5481510|+|ctg1_5536|	NZ_CP011020|c10|4607485-4608642|+|VM99_RS20240|glycine/betaine_ABC_transporter_ATP-binding_protein|WP_042731842.1	34.9	209	124	4	1	197	4	212	1.9e-27	127.1
input|c12|5480775-5481510|+|ctg1_5536|	NZ_CP012752|c34|6836313-6837089|-|AOZ06_RS30815|ABC_transporter_ATP-binding_protein|WP_054292607.1	35.4	195	126	0	21	215	30	224	1.9e-27	127.1
input|c12|5480775-5481510|+|ctg1_5536|	NZ_CP016001|c5|319968-321044|+|A9R05_RS26060|polyamine_ABC_transporter_ATP-binding_protein|WP_014193633.1	33.0	203	131	2	2	199	8	210	1.9e-27	127.1
input|c12|5480775-5481510|+|ctg1_5536|	NZ_CP017690|c2|1756551-1757684|+|GTID1_RS08630|CBS_domain-containing_protein|WP_008881428.1	35.9	206	123	3	2	198	5	210	1.9e-27	127.1
input|c12|5480775-5481510|+|ctg1_5536|	NZ_CP017694|c2|1511667-1512800|+|GD3902_RS07530|CBS_domain-containing_protein|WP_011886704.1	35.9	206	123	3	2	198	5	210	1.9e-27	127.1
input|c12|5480775-5481510|+|ctg1_5536|	NZ_CVTA01000033|c8|145668-146777|+|BN1838_RS16970|proline/glycine_betaine_ABC_transporter_ATP-binding_protein|WP_090278327.1	32.5	206	131	3	3	200	6	211	1.9e-27	127.1
input|c12|5480775-5481510|+|ctg1_5536|	NZ_FMXF01000012|c4|70505-71317|+|BLU35_RS16685|nitrate_ABC_transporter_ATP-binding_protein|WP_065375984.1	31.2	234	149	3	14	238	25	255	1.9e-27	127.1
input|c12|5480775-5481510|+|ctg1_5536|	NZ_FOKB01000006|c4|11200-12051|+|BMZ57_RS18900|ABC_transporter_ATP-binding_protein|WP_069672885.1	34.2	196	126	2	17	209	42	237	1.9e-27	127.1
input|c12|5480775-5481510|+|ctg1_5536|	NZ_FSBO01000007|c20|150012-150761|+|BUS10_RS22655|ABC_transporter_ATP-binding_protein|WP_074249938.1	34.0	215	133	3	1	215	21	226	1.9e-27	127.1
input|c12|5480775-5481510|+|ctg1_5536|	NZ_JMEV01000022|c13|57869-58663|-|BH97_RS18220|ABC_transporter_ATP-binding_protein|WP_037192387.1	34.8	233	143	5	1	227	11	240	1.9e-27	127.1
input|c12|5480775-5481510|+|ctg1_5536|	NZ_JRXW01000002|c3|11426-12277|+|MZ35_RS01230|ABC_transporter_ATP-binding_protein|WP_034111196.1	33.7	196	127	2	17	209	42	237	1.9e-27	127.1
input|c12|5480775-5481510|+|ctg1_5536|	NZ_LEKF01000034|c6|11466-12317|+|ABX75_RS26625|ABC_transporter_ATP-binding_protein|WP_034111196.1	33.7	196	127	2	17	209	42	237	1.9e-27	127.1
input|c12|5480775-5481510|+|ctg1_5536|	NZ_LGRC01000028|c16|395691-396767|-|ACU09_RS26725|polyamine_ABC_transporter_ATP-binding_protein|WP_053570639.1	33.0	203	131	2	2	199	8	210	1.9e-27	127.1
input|c12|5480775-5481510|+|ctg1_5536|	NZ_LIDX01000018|c2|49351-50484|-|GEPA3_RS01640|glycine/betaine_ABC_transporter_ATPase|WP_011886704.1	35.9	206	123	3	2	198	5	210	1.9e-27	127.1
input|c12|5480775-5481510|+|ctg1_5536|	NZ_LMJJ01000003|c2|360598-361410|-|ASE60_RS05770|nitrate_ABC_transporter_ATP-binding_protein|WP_034790429.1	31.2	234	149	3	14	238	25	255	1.9e-27	127.1
input|c12|5480775-5481510|+|ctg1_5536|	NZ_LT745774|c3|281010-282134|-|B2C81_RS05915|polyamine_ABC_transporter_ATP-binding_protein|WP_026585843.1	35.0	206	126	2	1	200	6	209	1.9e-27	127.1
input|c12|5480775-5481510|+|ctg1_5536|	NZ_LZSQ01000085|c14|78101-79210|+|A5752_RS14500|proline/glycine_betaine_ABC_transporter_ATP-binding_protein|WP_067086605.1	33.0	206	130	3	3	200	6	211	1.9e-27	127.1
input|c12|5480775-5481510|+|ctg1_5536|	NZ_MAUG01000019|c3|35564-36376|+|BBW84_RS23095|nitrate_ABC_transporter_ATP-binding_protein|WP_065375984.1	31.2	234	149	3	14	238	25	255	1.9e-27	127.1
input|c12|5480775-5481510|+|ctg1_5536|	NZ_MAVS01000006|c1|50099-51196|-|BBI12_RS01280|sn-glycerol-3-phosphate_ABC_transporter_ATP-binding_protein_UgpC|WP_070147400.1	34.5	203	129	1	1	199	6	208	1.9e-27	127.1
input|c12|5480775-5481510|+|ctg1_5536|	NZ_MBEV01000016|c3|430790-431887|+|BBI04_RS12570|sn-glycerol-3-phosphate_ABC_transporter_ATP-binding_protein_UgpC|WP_070165575.1	34.5	203	129	1	1	199	6	208	1.9e-27	127.1
input|c12|5480775-5481510|+|ctg1_5536|	NZ_MBFD01000020|c2|161199-162296|-|BBL07_RS05510|sn-glycerol-3-phosphate_ABC_transporter_ATP-binding_protein_UgpC|WP_070147400.1	34.5	203	129	1	1	199	6	208	1.9e-27	127.1
input|c12|5480775-5481510|+|ctg1_5536|	NZ_MRBK01000001|c1|224587-225699|+|BTA30_RS01115|ABC_transporter_ATP-binding_protein|WP_076758360.1	34.7	202	128	1	1	198	6	207	1.9e-27	127.1
input|c12|5480775-5481510|+|ctg1_5536|	NZ_MSDE01000001|c2|11250-12101|+|BFW86_RS00050|ABC_transporter_ATP-binding_protein|WP_078822796.1	34.5	197	124	3	17	209	42	237	1.9e-27	127.1
input|c12|5480775-5481510|+|ctg1_5536|	NC_018681|c24|4816524-4817804|+|O3I_RS21470|CBS_domain-containing_protein|WP_014985077.1	34.3	207	126	3	4	200	27	233	2.4e-27	126.7
input|c12|5480775-5481510|+|ctg1_5536|	NZ_AQUR01000097|c4|65217-66053|-|A3AG_RS0116065|ABC_transporter_ATP-binding_protein|WP_018006400.1	33.2	196	128	2	17	209	39	234	2.4e-27	126.7
input|c12|5480775-5481510|+|ctg1_5536|	NZ_ATAY01000030|c7|104791-105477|+|L323_RS30225|ABC_transporter_ATP-binding_protein|WP_020815403.1	37.3	209	114	6	1	195	7	212	2.4e-27	126.7
input|c12|5480775-5481510|+|ctg1_5536|	NZ_BAFT02000061|c22|52566-53846|+|TY25_RS20465|CBS_domain-containing_protein|WP_042258480.1	34.8	207	125	3	4	200	27	233	2.4e-27	126.7
input|c12|5480775-5481510|+|ctg1_5536|	NZ_BBZJ01000025|c19|53118-54155|+|ASC56_RS26625|ABC_transporter_ATP-binding_protein|WP_055494094.1	34.4	212	133	2	1	207	8	218	2.4e-27	126.7
input|c12|5480775-5481510|+|ctg1_5536|	NZ_BDBR01000002|c3|319687-320967|+|NS1_RS02100|ABC_transporter|WP_062981005.1	34.3	210	128	3	1	200	24	233	2.4e-27	126.7
input|c12|5480775-5481510|+|ctg1_5536|	NZ_BDBU01000018|c15|104055-105365|-|NJ1_RS14140|ABC_transporter|WP_067693217.1	33.3	210	130	3	1	200	23	232	2.4e-27	126.7
input|c12|5480775-5481510|+|ctg1_5536|	NZ_CACY01000089|c1|27393-28592|-|NFO_RS21690|proline/glycine_betaine_ABC_transporter_ATP-binding_protein_ProV|WP_019082109.1	34.4	195	118	1	14	198	44	238	2.4e-27	126.7
input|c12|5480775-5481510|+|ctg1_5536|	NZ_CACZ01000044|c2|297785-298984|+|YEPO36_RS15725|proline/glycine_betaine_ABC_transporter_ATP-binding_protein_ProV|WP_019083851.1	34.4	195	118	1	14	198	44	238	2.4e-27	126.7
input|c12|5480775-5481510|+|ctg1_5536|	NZ_CFLA01000027|c3|28731-29930|-|AP312_RS19555|proline/glycine_betaine_ABC_transporter_ATP-binding_protein_ProV|WP_019083851.1	34.4	195	118	1	14	198	44	238	2.4e-27	126.7
input|c12|5480775-5481510|+|ctg1_5536|	NZ_CHYV01000016|c4|59880-61079|+|AP296_RS19220|proline/glycine_betaine_ABC_transporter_ATP-binding_protein_ProV|WP_019083851.1	34.4	195	118	1	14	198	44	238	2.4e-27	126.7
input|c12|5480775-5481510|+|ctg1_5536|	NZ_CP011118|c1|1041396-1042595|-|FORC2_RS04780|proline/glycine_betaine_ABC_transporter_ATP-binding_protein_ProV|WP_019083851.1	34.4	195	118	1	14	198	44	238	2.4e-27	126.7
input|c12|5480775-5481510|+|ctg1_5536|	NZ_CP013732|c16|911133-912203|-|P350_RS35965|ABC_transporter_ATP-binding_protein|WP_059241822.1	36.3	204	123	3	10	207	20	222	2.4e-27	126.7
input|c12|5480775-5481510|+|ctg1_5536|	NZ_CP022088|c12|1892634-1893914|-|CEQ30_RS08465|CBS_domain-containing_protein|WP_042258480.1	34.8	207	125	3	4	200	27	233	2.4e-27	126.7
input|c12|5480775-5481510|+|ctg1_5536|	NZ_CPYU01000004|c3|410896-412095|+|AEG47_RS10420|proline/glycine_betaine_ABC_transporter_ATP-binding_protein_ProV|WP_019083851.1	34.4	195	118	1	14	198	44	238	2.4e-27	126.7
input|c12|5480775-5481510|+|ctg1_5536|	NZ_CPZF01000001|c1|27377-28576|-|AEM85_RS00155|proline/glycine_betaine_ABC_transporter_ATP-binding_protein_ProV|WP_019083851.1	34.4	195	118	1	14	198	44	238	2.4e-27	126.7
input|c12|5480775-5481510|+|ctg1_5536|	NZ_CPZT01000005|c2|267370-268569|+|ADZ31_RS08305|proline/glycine_betaine_ABC_transporter_ATP-binding_protein_ProV|WP_019083851.1	34.4	195	118	1	14	198	44	238	2.4e-27	126.7
input|c12|5480775-5481510|+|ctg1_5536|	NZ_CQAE01000005|c3|27804-29003|-|AET41_RS13130|proline/glycine_betaine_ABC_transporter_ATP-binding_protein_ProV|WP_019083851.1	34.4	195	118	1	14	198	44	238	2.4e-27	126.7
input|c12|5480775-5481510|+|ctg1_5536|	NZ_CQEI01000004|c3|321414-322613|+|AD586_RS07830|proline/glycine_betaine_ABC_transporter_ATP-binding_protein_ProV|WP_019083851.1	34.4	195	118	1	14	198	44	238	2.4e-27	126.7
input|c12|5480775-5481510|+|ctg1_5536|	NZ_CTIP01000005|c2|354523-355722|+|AK137_RS10735|proline/glycine_betaine_ABC_transporter_ATP-binding_protein_ProV|WP_019083851.1	34.4	195	118	1	14	198	44	238	2.4e-27	126.7
input|c12|5480775-5481510|+|ctg1_5536|	NZ_CTIU01000002|c1|27323-28522|-|AK143_RS01790|proline/glycine_betaine_ABC_transporter_ATP-binding_protein_ProV|WP_019083851.1	34.4	195	118	1	14	198	44	238	2.4e-27	126.7
input|c12|5480775-5481510|+|ctg1_5536|	NZ_CTIY01000004|c3|315096-316295|+|AZE24_RS08175|proline/glycine_betaine_ABC_transporter_ATP-binding_protein_ProV|WP_019083851.1	34.4	195	118	1	14	198	44	238	2.4e-27	126.7
input|c12|5480775-5481510|+|ctg1_5536|	NZ_CTKN01000017|c4|65418-66617|+|AK015_RS18225|proline/glycine_betaine_ABC_transporter_ATP-binding_protein_ProV|WP_019083851.1	34.4	195	118	1	14	198	44	238	2.4e-27	126.7
input|c12|5480775-5481510|+|ctg1_5536|	NZ_CTRB01000005|c3|27331-28530|-|AK214_RS08725|proline/glycine_betaine_ABC_transporter_ATP-binding_protein_ProV|WP_019083851.1	34.4	195	118	1	14	198	44	238	2.4e-27	126.7
input|c12|5480775-5481510|+|ctg1_5536|	NZ_CTRG01000006|c3|257442-258641|+|AK358_RS11780|proline/glycine_betaine_ABC_transporter_ATP-binding_protein_ProV|WP_019083851.1	34.4	195	118	1	14	198	44	238	2.4e-27	126.7
input|c12|5480775-5481510|+|ctg1_5536|	NZ_CVJV01000016|c3|33182-34381|+|AP308_RS18830|proline/glycine_betaine_ABC_transporter_ATP-binding_protein_ProV|WP_019083851.1	34.4	195	118	1	14	198	44	238	2.4e-27	126.7
input|c12|5480775-5481510|+|ctg1_5536|	NZ_CWGK01000007|c3|27591-28790|-|AFG20_RS16130|proline/glycine_betaine_ABC_transporter_ATP-binding_protein_ProV|WP_019083851.1	34.4	195	118	1	14	198	44	238	2.4e-27	126.7
input|c12|5480775-5481510|+|ctg1_5536|	NZ_CWGL01000011|c4|27592-28791|-|AFI52_RS19700|proline/glycine_betaine_ABC_transporter_ATP-binding_protein_ProV|WP_019083851.1	34.4	195	118	1	14	198	44	238	2.4e-27	126.7
input|c12|5480775-5481510|+|ctg1_5536|	NZ_HF571988|c2|1090191-1091390|-|YE5303_RS05170|proline/glycine_betaine_ABC_transporter_ATP-binding_protein_ProV|WP_019083851.1	34.4	195	118	1	14	198	44	238	2.4e-27	126.7
input|c12|5480775-5481510|+|ctg1_5536|	NZ_JRYP01000001|c4|11651-12502|+|MZ36_RS00050|ABC_transporter_ATP-binding_protein|WP_034095241.1	34.0	197	125	3	17	209	42	237	2.4e-27	126.7
input|c12|5480775-5481510|+|ctg1_5536|	NZ_JTHL01000001|c17|3870553-3871548|+|QR77_RS16530|ABC_transporter_ATP-binding_protein|WP_040022562.1	34.4	195	120	2	14	200	24	218	2.4e-27	126.7
input|c12|5480775-5481510|+|ctg1_5536|	NZ_KB894407|c10|45359-46117|+|C503_RS0108430|ABC_transporter_ATP-binding_protein|WP_018681749.1	32.9	234	143	4	4	237	24	243	2.4e-27	126.7
input|c12|5480775-5481510|+|ctg1_5536|	NZ_LFLS01000046|c4|19538-20335|-|AKL27_RS24645|ABC_transporter_ATP-binding_protein|WP_050465538.1	32.3	217	144	2	15	228	41	257	2.4e-27	126.7
input|c12|5480775-5481510|+|ctg1_5536|	NZ_LLWQ01000154|c4|130353-131429|+|AQY21_RS11200|sn-glycerol-3-phosphate_import_ATP-binding_protein_UgpC|WP_058097742.1	36.3	204	126	1	1	200	6	209	2.4e-27	126.7
input|c12|5480775-5481510|+|ctg1_5536|	NZ_LMGA01000001|c3|3015809-3016903|+|ASD44_RS14685|ABC_transporter_ATP-binding_protein|WP_056116276.1	34.1	211	135	1	1	207	6	216	2.4e-27	126.7
input|c12|5480775-5481510|+|ctg1_5536|	NZ_LN623550|c2|11453-12304|+|BN1060_RS00235|ABC_transporter_ATP-binding_protein|WP_034095241.1	34.0	197	125	3	17	209	42	237	2.4e-27	126.7
input|c12|5480775-5481510|+|ctg1_5536|	NZ_LWSF01000001|c2|589291-590379|+|A4R44_RS02805|proline/glycine_betaine_ABC_transporter_ATP-binding_protein|WP_067576078.1	36.1	205	123	3	2	198	6	210	2.4e-27	126.7
input|c12|5480775-5481510|+|ctg1_5536|	NZ_LYVP01000034|c3|37885-38745|-|B0W55_RS13910|ABC_transporter_ATP-binding_protein|WP_077046552.1	33.7	196	127	2	17	209	43	238	2.4e-27	126.7
input|c12|5480775-5481510|+|ctg1_5536|	NZ_MAUE01000002|c1|15822-16673|+|BBG20_RS00895|ABC_transporter_ATP-binding_protein|WP_065899501.1	33.7	196	127	2	17	209	42	237	2.4e-27	126.7
input|c12|5480775-5481510|+|ctg1_5536|	NZ_MBST01000021|c10|57796-58884|-|BC363_RS17210|ABC_transporter_ATP-binding_protein|WP_065783773.1	33.5	200	129	1	3	198	10	209	2.4e-27	126.7
input|c12|5480775-5481510|+|ctg1_5536|	NZ_MRBL01000022|c10|18418-19536|+|BTA31_RS18205|ABC_transporter_ATP-binding_protein|WP_076793435.1	35.6	202	126	1	1	198	6	207	2.4e-27	126.7
input|c12|5480775-5481510|+|ctg1_5536|	NZ_MRCB01000004|c10|20838-21866|-|NIES593_RS05065|sulfate_ABC_transporter_ATP-binding_protein|WP_073598549.1	32.2	211	139	1	1	207	5	215	2.4e-27	126.7
input|c12|5480775-5481510|+|ctg1_5536|	NZ_MRCB01000005|c11|82604-83695|-|NIES593_RS06345|ABC_transporter_ATP-binding_protein|WP_073598775.1	35.2	199	125	1	14	208	24	222	2.4e-27	126.7
input|c12|5480775-5481510|+|ctg1_5536|	NZ_MSPN01000023|c1|45000-46199|+|BVD84_RS18710|proline/glycine_betaine_ABC_transporter_ATP-binding_protein_ProV|WP_075338861.1	34.4	195	118	1	14	198	44	238	2.4e-27	126.7
input|c12|5480775-5481510|+|ctg1_5536|	NZ_MTCW01000016|c2|27392-28591|-|BVD90_RS19795|proline/glycine_betaine_ABC_transporter_ATP-binding_protein_ProV|WP_019083851.1	34.4	195	118	1	14	198	44	238	2.4e-27	126.7
input|c12|5480775-5481510|+|ctg1_5536|	NC_008800|c1|1052288-1053487|-|YE0925|glycine_betaine/L-proline_transport_ATP-binding_protein|YP_001005263.1	34.4	195	118	1	14	198	44	238	3.2e-27	126.3
input|c12|5480775-5481510|+|ctg1_5536|	NC_011988|c7|767330-768427|+|AVI_RS20520|ABC_transporter_ATP-binding_protein|WP_012654057.1	34.5	203	129	1	1	199	6	208	3.2e-27	126.3
input|c12|5480775-5481510|+|ctg1_5536|	NC_016791|c10|3333632-3334318|-|CLO1100_RS14030|ABC_transporter_ATP-binding_protein|WP_014314417.1	37.3	209	114	6	1	195	7	212	3.2e-27	126.3
input|c12|5480775-5481510|+|ctg1_5536|	NZ_AUDK01000006|c2|131262-131945|-|H599_RS0107240|ABC_transporter_ATP-binding_protein|WP_026713518.1	35.7	196	115	2	12	197	19	213	3.2e-27	126.3
input|c12|5480775-5481510|+|ctg1_5536|	NZ_AWOO02000059|c25|2663-3361|+|DZ96_RS0239220|sulfonate_ABC_transporter_ATP-binding_protein|DZ96_RS0239220	32.9	237	145	4	1	237	11	233	3.2e-27	126.3
input|c12|5480775-5481510|+|ctg1_5536|	NZ_AZNX01000015|c4|70700-71791|+|M904_RS0125475|ABC_transporter_ATP-binding_protein|WP_026616926.1	35.3	204	122	4	2	198	27	227	3.2e-27	126.3
input|c12|5480775-5481510|+|ctg1_5536|	NZ_BAFR01000164|c21|56429-57577|+|ON21_RS22705|ABC_transporter_ATP-binding_protein|WP_039800511.1	34.7	199	123	2	9	200	15	213	3.2e-27	126.3
input|c12|5480775-5481510|+|ctg1_5536|	NZ_BAGH01000604|c7|24162-25418|-|ON39_RS42100|CBS_domain-containing_protein|WP_040742643.1	33.8	210	129	3	1	200	18	227	3.2e-27	126.3
input|c12|5480775-5481510|+|ctg1_5536|	NZ_BDAZ01000046|c32|128426-129217|-|NA5_RS25845|ABC_transporter_ATP-binding_protein|WP_062990470.1	35.7	238	137	5	1	227	13	245	3.2e-27	126.3
input|c12|5480775-5481510|+|ctg1_5536|	NZ_CP009367|c1|340530-341729|-|CH47_RS02055|proline/glycine_betaine_ABC_transporter_ATP-binding_protein_ProV|WP_005173037.1	34.4	195	118	1	14	198	44	238	3.2e-27	126.3
input|c12|5480775-5481510|+|ctg1_5536|	NZ_CP009744|c9|1555422-1556504|+|NL30_RS22540|ABC_transporter_ATP-binding_protein|WP_046549335.1	34.8	207	121	2	1	198	6	207	3.2e-27	126.3
input|c12|5480775-5481510|+|ctg1_5536|	NZ_CP009801|c3|861696-862895|+|CH53_RS03755|proline/glycine_betaine_ABC_transporter_ATP-binding_protein_ProV|WP_005190752.1	34.4	195	118	1	14	198	44	238	3.2e-27	126.3
input|c12|5480775-5481510|+|ctg1_5536|	NZ_CP020409|c1|1893042-1894241|-|A6J67_RS08640|proline/glycine_betaine_ABC_transporter_ATP-binding_protein_ProV|WP_005190752.1	34.4	195	118	1	14	198	44	238	3.2e-27	126.3
input|c12|5480775-5481510|+|ctg1_5536|	NZ_CP028294|c5|4755659-4756738|-|C8238_RS17220|ABC_transporter_ATP-binding_protein|WP_107173442.1	34.2	196	126	2	17	209	98	293	3.2e-27	126.3
input|c12|5480775-5481510|+|ctg1_5536|	NZ_CP028303|c4|4812822-4813889|-|C7Y68_RS18280|ABC_transporter_ATP-binding_protein|WP_107133668.1	34.7	196	125	2	17	209	94	289	3.2e-27	126.3
input|c12|5480775-5481510|+|ctg1_5536|	NZ_CPWY01000001|c1|492066-493265|+|AES48_RS02210|proline/glycine_betaine_ABC_transporter_ATP-binding_protein_ProV|WP_005190752.1	34.4	195	118	1	14	198	44	238	3.2e-27	126.3
input|c12|5480775-5481510|+|ctg1_5536|	NZ_CPZJ01000018|c3|33665-34864|-|AE858_RS17765|proline/glycine_betaine_ABC_transporter_ATP-binding_protein_ProV|WP_005190752.1	34.4	195	118	1	14	198	44	238	3.2e-27	126.3
input|c12|5480775-5481510|+|ctg1_5536|	NZ_CQBG01000021|c6|43847-45046|+|AEO74_RS19420|proline/glycine_betaine_ABC_transporter_ATP-binding_protein_ProV|WP_050084617.1	34.4	195	118	1	14	198	44	238	3.2e-27	126.3
input|c12|5480775-5481510|+|ctg1_5536|	NZ_CQBP01000006|c3|207660-208859|+|AEQ47_RS09550|proline/glycine_betaine_ABC_transporter_ATP-binding_protein_ProV|WP_005190752.1	34.4	195	118	1	14	198	44	238	3.2e-27	126.3
input|c12|5480775-5481510|+|ctg1_5536|	NZ_CQCT01000018|c5|52079-53278|+|AEZ05_RS20095|proline/glycine_betaine_ABC_transporter_ATP-binding_protein_ProV|WP_005190752.1	34.4	195	118	1	14	198	44	238	3.2e-27	126.3
input|c12|5480775-5481510|+|ctg1_5536|	NZ_CQDJ01000019|c3|45344-46543|+|AEZ73_RS14550|proline/glycine_betaine_ABC_transporter_ATP-binding_protein_ProV|WP_005173037.1	34.4	195	118	1	14	198	44	238	3.2e-27	126.3
input|c12|5480775-5481510|+|ctg1_5536|	NZ_CTKY01000016|c4|33580-34779|-|AK337_RS10395|proline/glycine_betaine_ABC_transporter_ATP-binding_protein_ProV|WP_050084617.1	34.4	195	118	1	14	198	44	238	3.2e-27	126.3
input|c12|5480775-5481510|+|ctg1_5536|	NZ_CWIZ01000021|c2|27908-29107|-|AFI96_RS11840|proline/glycine_betaine_ABC_transporter_ATP-binding_protein_ProV|WP_005173037.1	34.4	195	118	1	14	198	44	238	3.2e-27	126.3
input|c12|5480775-5481510|+|ctg1_5536|	NZ_CWJO01000004|c4|33670-34869|-|ALC37_RS12870|proline/glycine_betaine_ABC_transporter_ATP-binding_protein_ProV|WP_005190752.1	34.4	195	118	1	14	198	44	238	3.2e-27	126.3
input|c12|5480775-5481510|+|ctg1_5536|	NZ_FNGA01000005|c2|257438-258535|-|BLT41_RS15750|sn-glycerol-3-phosphate_ABC_transporter_ATP-binding_protein_UgpC|WP_092162859.1	34.1	211	135	1	1	207	6	216	3.2e-27	126.3
input|c12|5480775-5481510|+|ctg1_5536|	NZ_FOVH01000028|c24|98362-99060|-|BM339_RS44760|sulfonate_ABC_transporter_ATP-binding_protein|BM339_RS44760	32.9	237	145	4	1	237	11	233	3.2e-27	126.3
input|c12|5480775-5481510|+|ctg1_5536|	NZ_HE578956|c2|883633-884706|-|KTHG_RS04205|sulfate_ABC_transporter_ATP-binding_protein|WP_020189780.1	30.2	215	142	3	1	207	5	219	3.2e-27	126.3
input|c12|5480775-5481510|+|ctg1_5536|	NZ_JNAD01000035|c18|37378-38469|-|SFRA_RS20255|ABC_transporter_ATP-binding_protein|WP_078649946.1	34.0	212	134	2	1	207	8	218	3.2e-27	126.3
input|c12|5480775-5481510|+|ctg1_5536|	NZ_JQMH01000018|c6|57350-58072|+|N690_RS16630|ABC_transporter_ATP-binding_protein|WP_035299364.1	38.9	185	102	2	14	188	24	207	3.2e-27	126.3
input|c12|5480775-5481510|+|ctg1_5536|	NZ_JYCD01000161|c6|40327-41049|-|LG46_RS20935|ABC_transporter_ATP-binding_protein|WP_044899914.1	38.9	185	102	2	14	188	24	207	3.2e-27	126.3
input|c12|5480775-5481510|+|ctg1_5536|	NZ_KB892176|c25|29590-30744|-|B086_RS0121520|ABC_transporter_ATP-binding_protein|WP_018568495.1	33.5	200	125	2	9	200	13	212	3.2e-27	126.3
input|c12|5480775-5481510|+|ctg1_5536|	NZ_KI911558|c4|581572-582645|-|SYN9616_RS15110|glycine/betaine_ABC_transporter_ATP-binding_protein|WP_071991406.1	32.4	210	130	2	1	198	7	216	3.2e-27	126.3
input|c12|5480775-5481510|+|ctg1_5536|	NZ_LASC01000005|c14|988548-989630|-|WR30_RS32580|ABC_transporter_ATP-binding_protein|WP_046549335.1	34.8	207	121	2	1	198	6	207	3.2e-27	126.3
input|c12|5480775-5481510|+|ctg1_5536|	NZ_LECT01000016|c3|11446-12327|-|RISK_RS07195|sulfate_ABC_transporter_ATP-binding_protein|WP_047813606.1	33.0	218	119	3	10	200	26	243	3.2e-27	126.3
input|c12|5480775-5481510|+|ctg1_5536|	NZ_LJCV01000280|c51|14776-15597|+|OK074_RS36910|ABC_transporter_ATP-binding_protein|WP_054219032.1	34.7	199	130	0	17	215	45	243	3.2e-27	126.3
input|c12|5480775-5481510|+|ctg1_5536|	NZ_LJGO01000096|c3|125330-126397|+|AOG77_RS07215|ABC_transporter_ATP-binding_protein|WP_082360355.1	34.0	197	127	2	16	209	93	289	3.2e-27	126.3
input|c12|5480775-5481510|+|ctg1_5536|	NZ_LLWQ01000141|c3|62401-63435|+|AQY21_RS09395|ABC_transporter_ATP-binding_protein|WP_058097412.1	32.7	211	138	1	1	207	6	216	3.2e-27	126.3
input|c12|5480775-5481510|+|ctg1_5536|	NZ_LMVL01000012|c7|525485-526582|+|ASB66_RS11620|ABC_transporter_ATP-binding_protein|WP_060717518.1	34.5	203	129	1	1	199	6	208	3.2e-27	126.3
input|c12|5480775-5481510|+|ctg1_5536|	NZ_LPBQ01000048|c13|407208-408290|+|WK03_RS24960|ABC_transporter_ATP-binding_protein|WP_059857342.1	34.8	207	121	2	1	198	6	207	3.2e-27	126.3
input|c12|5480775-5481510|+|ctg1_5536|	NZ_LPWA01000100|c4|27364-28143|+|AU467_RS12040|ABC_transporter_ATP-binding_protein|WP_059186303.1	32.4	213	137	3	17	226	36	244	3.2e-27	126.3
input|c12|5480775-5481510|+|ctg1_5536|	NZ_LXGJ01000177|c5|20141-20863|-|A6764_RS10990|ABC_transporter_ATP-binding_protein|WP_044899914.1	38.9	185	102	2	14	188	24	207	3.2e-27	126.3
input|c12|5480775-5481510|+|ctg1_5536|	NZ_MCAU02000001|c7|2436950-2438032|+|BED46_RS11000|ABC_transporter_ATP-binding_protein|WP_039364160.1	34.8	207	121	2	1	198	6	207	3.2e-27	126.3
input|c12|5480775-5481510|+|ctg1_5536|	NZ_MLFG01000001|c7|2252665-2253747|+|BMR87_RS09755|ABC_transporter_ATP-binding_protein|WP_039364160.1	34.8	207	121	2	1	198	6	207	3.2e-27	126.3
input|c12|5480775-5481510|+|ctg1_5536|	NZ_ALIU01000006|c11|1091188-1092237|+|KCO_RS16885|ABC_transporter_ATP-binding_protein|WP_048257270.1	31.8	214	142	1	1	210	10	223	4.2e-27	125.9
input|c12|5480775-5481510|+|ctg1_5536|	NZ_ALJB01000066|c4|284765-285634|+|B319_RS0120370|ABC_transporter_ATP-binding_protein|WP_019407451.1	33.2	196	128	2	17	209	44	239	4.2e-27	125.9
input|c12|5480775-5481510|+|ctg1_5536|	NZ_AMFN01000003|c6|446445-447563|+|B836_RS0108775|spermidine/putrescine_ABC_transporter_ATP-binding_protein_PotA|WP_017373001.1	33.2	202	131	1	1	198	14	215	4.2e-27	125.9
input|c12|5480775-5481510|+|ctg1_5536|	NZ_BCAC01000024|c1|33119-34222|+|UC050102H11_RS11890|ABC_transporter_ATPase|WP_007489374.1	39.6	192	106	3	16	198	2	192	4.2e-27	125.9
input|c12|5480775-5481510|+|ctg1_5536|	NZ_BDAW01000025|c13|4471-5778|-|NA10_RS15170|ABC_transporter|WP_067568478.1	34.3	210	128	3	1	200	23	232	4.2e-27	125.9
input|c12|5480775-5481510|+|ctg1_5536|	NZ_BDBB01000034|c22|90290-91438|+|NA8_RS23045|proline/glycine_betaine_ABC_transporter_ATP-binding_protein|WP_063052428.1	35.2	196	120	2	9	197	15	210	4.2e-27	125.9
input|c12|5480775-5481510|+|ctg1_5536|	NZ_BDBF01000028|c17|12229-12981|-|NE2_RS20185|ABC_transporter_ATP-binding_protein|WP_063028539.1	35.9	195	114	2	6	200	22	205	4.2e-27	125.9
input|c12|5480775-5481510|+|ctg1_5536|	NZ_CP013731|c8|772726-773808|+|P350_RS20840|ABC_transporter_ATP-binding_protein|WP_059237522.1	34.8	207	121	2	1	198	6	207	4.2e-27	125.9
input|c12|5480775-5481510|+|ctg1_5536|	NZ_CP015406|c1|1975597-1976700|+|A4U99_RS09755|CBS_domain-containing_protein|WP_007489374.1	39.6	192	106	3	16	198	2	192	4.2e-27	125.9
input|c12|5480775-5481510|+|ctg1_5536|	NZ_CP017692|c2|2412908-2414035|-|GLN3_RS12480|CBS_domain-containing_protein|WP_033009966.1	35.3	207	123	4	2	198	5	210	4.2e-27	125.9
input|c12|5480775-5481510|+|ctg1_5536|	NZ_CP020350|c3|3238588-3239637|+|B5S52_RS14660|ABC_transporter_ATP-binding_protein|WP_010285861.1	31.8	214	142	1	1	210	10	223	4.2e-27	125.9
input|c12|5480775-5481510|+|ctg1_5536|	NZ_CP020352|c2|401585-402703|+|BLMD_RS02185|ABC_transporter_ATP-binding_protein|WP_080131550.1	34.3	204	130	1	1	200	6	209	4.2e-27	125.9
input|c12|5480775-5481510|+|ctg1_5536|	NZ_CP028287|c7|4758812-4759879|-|C8241_RS18395|ABC_transporter_ATP-binding_protein|WP_107178673.1	34.2	196	126	2	17	209	94	289	4.2e-27	125.9
input|c12|5480775-5481510|+|ctg1_5536|	NZ_CQAX01000018|c4|35662-36861|+|AE375_RS16870|proline/glycine_betaine_ABC_transporter_ATP-binding_protein_ProV|WP_049635173.1	34.4	195	118	1	14	198	44	238	4.2e-27	125.9
input|c12|5480775-5481510|+|ctg1_5536|	NZ_CZAS01000001|c1|296816-297919|-|ARA52_RS01560|ABC_transporter_ATPase|WP_007489374.1	39.6	192	106	3	16	198	2	192	4.2e-27	125.9
input|c12|5480775-5481510|+|ctg1_5536|	NZ_FOYL01000006|c11|127921-128949|+|BM417_RS23750|ABC_transporter|WP_093599268.1	38.1	189	109	3	21	201	3	191	4.2e-27	125.9
input|c12|5480775-5481510|+|ctg1_5536|	NZ_HE610996|c1|28979-30052|+|KMHG_RS00590|sulfate_ABC_transporter_ATP-binding_protein|WP_010285892.1	30.7	215	141	3	1	207	5	219	4.2e-27	125.9
input|c12|5480775-5481510|+|ctg1_5536|	NZ_HG322949|c5|1935356-1936291|+|GJA_RS08210|ABC_transporter_ATP-binding_protein|WP_038490839.1	33.2	214	133	3	1	206	4	215	4.2e-27	125.9
input|c12|5480775-5481510|+|ctg1_5536|	NZ_JH590866|c1|267239-268342|-|HMPREF0995_RS01360|CBS_domain-containing_protein|WP_007489374.1	39.6	192	106	3	16	198	2	192	4.2e-27	125.9
input|c12|5480775-5481510|+|ctg1_5536|	NZ_JPSN01000039|c6|152195-153244|-|IW00_RS18345|ABC_transporter_ATP-binding_protein|WP_039273522.1	31.8	214	142	1	1	210	10	223	4.2e-27	125.9
input|c12|5480775-5481510|+|ctg1_5536|	NZ_JQOD01000001|c2|590089-591138|+|KU74_RS02695|ABC_transporter_ATP-binding_protein|WP_048257270.1	31.8	214	142	1	1	210	10	223	4.2e-27	125.9
input|c12|5480775-5481510|+|ctg1_5536|	NZ_JQOE01000008|c7|14874-15923|-|KS44_RS16905|ABC_transporter_ATP-binding_protein|WP_010285861.1	31.8	214	142	1	1	210	10	223	4.2e-27	125.9
input|c12|5480775-5481510|+|ctg1_5536|	NZ_JUJD01000001|c1|15405-16454|-|RC79_RS00035|ABC_transporter_ATP-binding_protein|WP_052238130.1	31.8	214	142	1	1	210	10	223	4.2e-27	125.9
input|c12|5480775-5481510|+|ctg1_5536|	NZ_JUJE01000001|c1|15300-16349|-|RC81_RS00035|ABC_transporter_ATP-binding_protein|WP_039273522.1	31.8	214	142	1	1	210	10	223	4.2e-27	125.9
input|c12|5480775-5481510|+|ctg1_5536|	NZ_JUJL01000001|c1|15360-16409|-|RC92_RS00035|ABC_transporter_ATP-binding_protein|WP_052238130.1	31.8	214	142	1	1	210	10	223	4.2e-27	125.9
input|c12|5480775-5481510|+|ctg1_5536|	NZ_JUJM01000003|c2|15718-16767|-|RC94_RS07030|ABC_transporter_ATP-binding_protein|WP_052238130.1	31.8	214	142	1	1	210	10	223	4.2e-27	125.9
input|c12|5480775-5481510|+|ctg1_5536|	NZ_JUJP01000002|c1|441378-442427|-|RC97_RS07090|ABC_transporter_ATP-binding_protein|WP_039273522.1	31.8	214	142	1	1	210	10	223	4.2e-27	125.9
input|c12|5480775-5481510|+|ctg1_5536|	NZ_JVNQ01000038|c1|35171-36046|+|ADD50_RS01925|ABC_transporter_ATP-binding_protein|WP_049324652.1	33.2	196	128	2	17	209	46	241	4.2e-27	125.9
input|c12|5480775-5481510|+|ctg1_5536|	NZ_KE384319|c1|215095-216213|+|H511_RS0110390|spermidine/putrescine_ABC_transporter_ATP-binding_protein_PotA|WP_027252233.1	31.7	202	134	1	1	198	14	215	4.2e-27	125.9
input|c12|5480775-5481510|+|ctg1_5536|	NZ_LATE01000018|c10|178442-179506|+|B077_RS05725|ABC_transporter_ATP-binding_protein|WP_046117117.1	33.8	210	135	1	2	207	7	216	4.2e-27	125.9
input|c12|5480775-5481510|+|ctg1_5536|	NZ_LIVO01000002|c10|176086-176871|-|AMK09_RS04970|ABC_transporter_ATP-binding_protein|WP_073733341.1	35.7	199	122	1	13	211	35	227	4.2e-27	125.9
input|c12|5480775-5481510|+|ctg1_5536|	NZ_LMEK01000002|c1|95803-96636|-|ASD05_RS04125|nitrate_ABC_transporter_ATP-binding_protein|WP_056588069.1	29.8	238	166	1	1	237	33	270	4.2e-27	125.9
input|c12|5480775-5481510|+|ctg1_5536|	NZ_LMGK01000001|c1|14023-14883|+|ASD60_RS00070|ABC_transporter_ATP-binding_protein|WP_056852038.1	33.7	196	127	2	17	209	43	238	4.2e-27	125.9
input|c12|5480775-5481510|+|ctg1_5536|	NZ_LN811351|c2|391138-392295|-|BN1233_RS06970|ABC_transporter_ATP-binding_protein|WP_046862791.1	33.7	202	130	1	1	198	6	207	4.2e-27	125.9
input|c12|5480775-5481510|+|ctg1_5536|	NZ_LOSW01000030|c2|49357-50439|-|WI27_RS08100|ABC_transporter_ATP-binding_protein|WP_059484727.1	34.8	207	121	2	1	198	6	207	4.2e-27	125.9
input|c12|5480775-5481510|+|ctg1_5536|	NZ_LOWJ01000057|c12|40987-42069|+|WI99_RS26950|ABC_transporter_ATP-binding_protein|WP_059484727.1	34.8	207	121	2	1	198	6	207	4.2e-27	125.9
input|c12|5480775-5481510|+|ctg1_5536|	NZ_LOYD01000068|c17|40333-41415|+|WJ40_RS35085|ABC_transporter_ATP-binding_protein|WP_059653731.1	34.8	207	121	2	1	198	6	207	4.2e-27	125.9
input|c12|5480775-5481510|+|ctg1_5536|	NZ_LPBO01000057|c15|359579-360661|-|WK01_RS33605|ABC_transporter_ATP-binding_protein|WP_059817735.1	34.8	207	121	2	1	198	6	207	4.2e-27	125.9
input|c12|5480775-5481510|+|ctg1_5536|	NZ_LPCL01000007|c1|369166-370248|-|WK21_RS03080|ABC_transporter_ATP-binding_protein|WP_060054556.1	34.8	207	121	2	1	198	6	207	4.2e-27	125.9
input|c12|5480775-5481510|+|ctg1_5536|	NZ_LPCZ01000016|c3|373383-374465|-|WK39_RS07765|ABC_transporter_ATP-binding_protein|WP_060071101.1	34.8	207	121	2	1	198	6	207	4.2e-27	125.9
input|c12|5480775-5481510|+|ctg1_5536|	NZ_LPDB01000052|c13|497739-498821|+|WK41_RS29275|ABC_transporter_ATP-binding_protein|WP_060222086.1	34.8	207	121	2	1	198	6	207	4.2e-27	125.9
input|c12|5480775-5481510|+|ctg1_5536|	NZ_LPFA01000052|c14|385984-387066|-|WK91_RS29900|ABC_transporter_ATP-binding_protein|WP_059484727.1	34.8	207	121	2	1	198	6	207	4.2e-27	125.9
input|c12|5480775-5481510|+|ctg1_5536|	NZ_LPHG01000003|c2|40313-41395|+|WL32_RS01790|ABC_transporter_ATP-binding_protein|WP_060225144.1	34.8	207	121	2	1	198	6	207	4.2e-27	125.9
input|c12|5480775-5481510|+|ctg1_5536|	NZ_LQIO01000017|c10|19008-20117|+|AU189_RS12690|proline/glycine_betaine_ABC_transporter_ATP-binding_protein|WP_064425880.1	33.5	206	129	3	3	200	6	211	4.2e-27	125.9
input|c12|5480775-5481510|+|ctg1_5536|	NZ_LQIQ01000013|c7|73463-74572|+|AU191_RS12190|proline/glycine_betaine_ABC_transporter_ATP-binding_protein|WP_064418471.1	33.5	206	129	3	3	200	6	211	4.2e-27	125.9
input|c12|5480775-5481510|+|ctg1_5536|	NZ_LQIT01000078|c17|119481-120656|-|AU194_RS29405|ABC_transporter|WP_059092769.1	36.7	196	116	2	14	201	34	229	4.2e-27	125.9
input|c12|5480775-5481510|+|ctg1_5536|	NZ_LRTR01000795|c32|13213-14040|-|AWZ10_RS39105|ABC_transporter_ATP-binding_protein|WP_079104624.1	31.6	237	148	3	1	237	36	258	4.2e-27	125.9
input|c12|5480775-5481510|+|ctg1_5536|	NZ_LSVE01000034|c4|194180-195055|+|AYK87_RS11610|ABC_transporter_ATP-binding_protein|WP_061373756.1	33.2	196	128	2	17	209	46	241	4.2e-27	125.9
input|c12|5480775-5481510|+|ctg1_5536|	NZ_LWCU01000045|c3|109106-110185|+|A4X16_RS14515|ABC_transporter_ATP-binding_protein|WP_067121717.1	33.2	211	137	1	1	207	23	233	4.2e-27	125.9
input|c12|5480775-5481510|+|ctg1_5536|	NZ_LXYI01000009|c1|136731-137747|-|A8B82_RS04970|choline_ABC_transporter_ATP-binding_protein|WP_067288997.1	37.2	199	111	2	14	198	44	242	4.2e-27	125.9
input|c12|5480775-5481510|+|ctg1_5536|	NZ_MDGV01000009|c1|239888-240757|-|BFM99_RS02155|ABC_transporter_ATP-binding_protein|WP_019407451.1	33.2	196	128	2	17	209	44	239	4.2e-27	125.9
input|c12|5480775-5481510|+|ctg1_5536|	NZ_MIZE01000024|c10|219095-220213|+|BHT95_RS14770|ABC_transporter_ATP-binding_protein|WP_075753835.1	34.3	204	130	1	1	200	6	209	4.2e-27	125.9
input|c12|5480775-5481510|+|ctg1_5536|	NC_006510|c1|342794-343921|-|GK_RS02030|CBS_domain-containing_protein|WP_011229819.1	35.4	206	124	3	2	198	5	210	5.4e-27	125.6
input|c12|5480775-5481510|+|ctg1_5536|	NC_008687|c7|1342595-1343656|-|PDEN_RS20860|sn-glycerol-3-phosphate_import_ATP-binding_protein_UgpC|WP_011750416.1	35.8	204	127	1	1	200	6	209	5.4e-27	125.6
input|c12|5480775-5481510|+|ctg1_5536|	NC_014623|c17|4254185-4255201|+|STAUR_RS17390|ABC_transporter_ATP-binding_protein|WP_013375799.1	35.1	205	127	2	1	200	7	210	5.4e-27	125.6
input|c12|5480775-5481510|+|ctg1_5536|	NC_016593|c1|380525-381652|-|GTCCBUS3UF5_RS02020|CBS_domain-containing_protein|WP_011229819.1	35.4	206	124	3	2	198	5	210	5.4e-27	125.6
input|c12|5480775-5481510|+|ctg1_5536|	NC_021149|c8|3031834-3032586|+|AVCA_RS13390|ABC_transporter_ATP-binding_protein|WP_012701495.1	36.4	198	116	3	1	198	22	209	5.4e-27	125.6
input|c12|5480775-5481510|+|ctg1_5536|	NZ_AEUD01000003|c11|243437-244654|+|SCNU_RS05225|ABC_transporter|WP_040517670.1	33.6	211	130	3	1	201	19	229	5.4e-27	125.6
input|c12|5480775-5481510|+|ctg1_5536|	NZ_AJLZ01000006|c10|221619-222365|-|UUM_RS0112600|ABC_transporter_ATP-binding_protein|WP_016891197.1	33.6	211	139	1	11	220	19	229	5.4e-27	125.6
input|c12|5480775-5481510|+|ctg1_5536|	NZ_AJSE01000001|c1|14539-15285|+|UUK_RS0100060|ABC_transporter_ATP-binding_protein|WP_016891197.1	33.6	211	139	1	11	220	19	229	5.4e-27	125.6
input|c12|5480775-5481510|+|ctg1_5536|	NZ_BATY01000150|c1|21032-22159|-|QZ77_RS15950|glycine/betaine_ABC_transporter_ATPase|WP_011229819.1	35.4	206	124	3	2	198	5	210	5.4e-27	125.6
input|c12|5480775-5481510|+|ctg1_5536|	NZ_BCTD01000009|c2|34004-34756|+|AVI01S_RS04565|ABC_transporter_ATP-binding_protein|WP_061288646.1	36.4	198	116	3	1	198	22	209	5.4e-27	125.6
input|c12|5480775-5481510|+|ctg1_5536|	NZ_BDBC01000029|c17|11923-13071|-|NB3_RS17690|proline/glycine_betaine_ABC_transporter_ATP-binding_protein|WP_067804235.1	34.2	199	124	2	9	200	15	213	5.4e-27	125.6
input|c12|5480775-5481510|+|ctg1_5536|	NZ_BDCI01000002|c4|127367-128647|+|NVU01S_RS02590|ABC_transporter|WP_043667492.1	34.3	207	126	3	4	200	27	233	5.4e-27	125.6
input|c12|5480775-5481510|+|ctg1_5536|	NZ_BDCN01000013|c11|54301-55053|-|NV5_RS12035|ABC_transporter_ATP-binding_protein|WP_036505594.1	36.9	195	112	3	6	200	22	205	5.4e-27	125.6
input|c12|5480775-5481510|+|ctg1_5536|	NZ_CCBB010000002|c8|115434-116222|+|BN977_RS15885|ABC_transporter_ATP-binding_protein|WP_036399505.1	33.2	220	145	1	17	234	34	253	5.4e-27	125.6
input|c12|5480775-5481510|+|ctg1_5536|	NZ_CP009802|c20|6802043-6803206|-|SFR_RS30335|ABC_transporter_ATP-binding_protein|WP_026282302.1	33.2	214	128	3	9	207	13	226	5.4e-27	125.6
input|c12|5480775-5481510|+|ctg1_5536|	NZ_CP010897|c7|3569464-3570549|-|UC34_RS15580|ABC_transporter_ATP-binding_protein|WP_044456257.1	34.0	203	130	1	1	199	10	212	5.4e-27	125.6
input|c12|5480775-5481510|+|ctg1_5536|	NZ_CP011022|c1|31995-33101|-|MyAD_RS00165|glycine/betaine_ABC_transporter_ATPase|WP_023984985.1	32.5	206	131	3	3	200	6	211	5.4e-27	125.6
input|c12|5480775-5481510|+|ctg1_5536|	NZ_CP017076|c5|322167-322922|+|BES08_RS19140|lauroyl_acyltransferase|WP_036525072.1	34.6	214	123	3	2	201	8	218	5.4e-27	125.6
input|c12|5480775-5481510|+|ctg1_5536|	NZ_CP018058|c4|3646894-3648021|+|GT3921_RS18530|CBS_domain-containing_protein|WP_011229819.1	35.4	206	124	3	2	198	5	210	5.4e-27	125.6
input|c12|5480775-5481510|+|ctg1_5536|	NZ_CP021108|c1|1544338-1545393|+|CAL12_RS07085|ABC_transporter_ATP-binding_protein|WP_086063845.1	32.5	212	139	1	1	208	6	217	5.4e-27	125.6
input|c12|5480775-5481510|+|ctg1_5536|	NZ_CSVW01000007|c5|218944-219690|-|AKZ27_RS10380|ABC_transporter_ATP-binding_protein|WP_016891197.1	33.6	211	139	1	11	220	19	229	5.4e-27	125.6
input|c12|5480775-5481510|+|ctg1_5536|	NZ_FMCF01000153|c24|51085-52248|-|GA0115250_RS13600|ABC_transporter_ATP-binding_protein|WP_026282302.1	33.2	214	128	3	9	207	13	226	5.4e-27	125.6
input|c12|5480775-5481510|+|ctg1_5536|	NZ_FOUP01000014|c20|8454-9176|-|BM016_RS27775|ABC_transporter_ATP-binding_protein|WP_093156913.1	34.7	193	125	1	6	198	13	204	5.4e-27	125.6
input|c12|5480775-5481510|+|ctg1_5536|	NZ_FOZW01000003|c1|256748-257497|+|BM397_RS08465|ABC_transporter_ATP-binding_protein|WP_092422895.1	32.9	228	145	3	13	234	20	245	5.4e-27	125.6
input|c12|5480775-5481510|+|ctg1_5536|	NZ_FPKI01000015|c3|37605-38639|-|BT238_RS12180|ABC_transporter_ATP-binding_protein|WP_036754284.1	32.7	211	138	1	1	207	6	216	5.4e-27	125.6
input|c12|5480775-5481510|+|ctg1_5536|	NZ_FQUD01000001|c2|1342394-1343314|+|BUA72_RS06050|ABC_transporter_ATP-binding_protein|WP_072922178.1	32.4	207	133	2	1	200	4	210	5.4e-27	125.6
input|c12|5480775-5481510|+|ctg1_5536|	NZ_JFYZ01000005|c2|157702-158457|-|BV97_RS08485|lauroyl_acyltransferase|WP_036525072.1	34.6	214	123	3	2	201	8	218	5.4e-27	125.6
input|c12|5480775-5481510|+|ctg1_5536|	NZ_JMIB01000021|c6|27868-28986|+|EA58_RS10060|spermidine/putrescine_ABC_transporter_ATP-binding_protein_PotA|WP_036752455.1	32.2	202	133	1	1	198	14	215	5.4e-27	125.6
input|c12|5480775-5481510|+|ctg1_5536|	NZ_JNXG01000017|c22|86076-86834|+|OO67_RS27340|ABC_transporter_ATP-binding_protein|WP_033304297.1	34.9	212	138	0	9	220	15	226	5.4e-27	125.6
input|c12|5480775-5481510|+|ctg1_5536|	NZ_JNZI01000009|c9|156443-157606|-|OO55_RS11695|ABC_transporter_ATP-binding_protein|WP_026282302.1	33.2	214	128	3	9	207	13	226	5.4e-27	125.6
input|c12|5480775-5481510|+|ctg1_5536|	NZ_JOGN01000035|c15|60400-61563|+|IG12_RS0121075|ABC_transporter_ATP-binding_protein|WP_030771291.1	33.2	214	128	3	9	207	13	226	5.4e-27	125.6
input|c12|5480775-5481510|+|ctg1_5536|	NZ_JOGQ01000006|c8|60521-61684|+|IO21_RS0109090|ABC_transporter_ATP-binding_protein|WP_026282302.1	33.2	214	128	3	9	207	13	226	5.4e-27	125.6
input|c12|5480775-5481510|+|ctg1_5536|	NZ_JPLW01000001|c1|44476-45570|-|ED92_RS00145|ABC_transporter_ATP-binding_protein|WP_037335723.1	33.5	212	135	2	1	207	31	241	5.4e-27	125.6
input|c12|5480775-5481510|+|ctg1_5536|	NZ_JRKO01000019|c3|83216-84250|+|IT40_RS10530|ABC_transporter_ATP-binding_protein|WP_036754284.1	32.7	211	138	1	1	207	6	216	5.4e-27	125.6
input|c12|5480775-5481510|+|ctg1_5536|	NZ_JTPC01000052|c13|18987-19835|+|NT07_RS24405|ABC_transporter_ATP-binding_protein|WP_033951725.1	31.8	198	132	2	15	209	37	234	5.4e-27	125.6
input|c12|5480775-5481510|+|ctg1_5536|	NZ_KB217483|c26|845592-846608|-|CAL7103_RS0147960|sulfate_ABC_transporter_ATP-binding_protein|WP_019497417.1	34.9	212	132	3	1	207	5	215	5.4e-27	125.6
input|c12|5480775-5481510|+|ctg1_5536|	NZ_KB890733|c27|76169-77332|+|B048_RS0124480|ABC_transporter_ATP-binding_protein|WP_018470961.1	33.2	214	128	3	9	207	13	226	5.4e-27	125.6
input|c12|5480775-5481510|+|ctg1_5536|	NZ_KB898224|c9|374875-376038|-|D330_RS0109385|ABC_transporter_ATP-binding_protein|WP_026282302.1	33.2	214	128	3	9	207	13	226	5.4e-27	125.6
input|c12|5480775-5481510|+|ctg1_5536|	NZ_KI519054|c2|492445-493293|+|Q031_RS09045|ABC_transporter_ATP-binding_protein|WP_023117359.1	31.8	198	132	2	15	209	37	234	5.4e-27	125.6
input|c12|5480775-5481510|+|ctg1_5536|	NZ_LOTU01000055|c10|230429-231511|-|WI44_RS20750|ABC_transporter_ATP-binding_protein|WP_059676811.1	34.8	207	121	2	1	198	6	207	5.4e-27	125.6
input|c12|5480775-5481510|+|ctg1_5536|	NZ_LOVM01000001|c1|61518-62693|+|WS61_RS00315|glycine/betaine_ABC_transporter_ATP-binding_protein|WP_059498734.1	35.2	210	123	5	1	197	4	213	5.4e-27	125.6
input|c12|5480775-5481510|+|ctg1_5536|	NZ_LOWW01000094|c18|268874-269956|-|WJ15_RS37815|ABC_transporter_ATP-binding_protein|WP_059624226.1	34.8	207	121	2	1	198	6	207	5.4e-27	125.6
input|c12|5480775-5481510|+|ctg1_5536|	NZ_LOYC01000012|c7|63204-64379|+|WS89_RS07135|glycine/betaine_ABC_transporter_ATP-binding_protein|WP_059790176.1	35.2	210	123	5	1	197	4	213	5.4e-27	125.6
input|c12|5480775-5481510|+|ctg1_5536|	NZ_LPDI01000114|c12|93266-94441|-|WT24_RS30985|glycine/betaine_ABC_transporter_ATP-binding_protein|WP_059498734.1	35.2	210	123	5	1	197	4	213	5.4e-27	125.6
input|c12|5480775-5481510|+|ctg1_5536|	NZ_LPMU01000069|c9|62548-63723|+|WT97_RS26925|glycine/betaine_ABC_transporter_ATP-binding_protein|WP_060354720.1	35.2	210	123	5	1	197	4	213	5.4e-27	125.6
input|c12|5480775-5481510|+|ctg1_5536|	NZ_LSHB01000030|c3|70312-71232|-|AXA65_RS10790|glycine/betaine_ABC_transporter_ATP-binding_protein|WP_063970111.1	34.9	209	125	4	1	200	4	210	5.4e-27	125.6
input|c12|5480775-5481510|+|ctg1_5536|	NZ_LT546028|c4|1242419-1243225|-|BN4252_RS10730|ABC_transporter_ATP-binding_protein|WP_066530632.1	34.6	211	129	3	2	203	5	215	5.4e-27	125.6
input|c12|5480775-5481510|+|ctg1_5536|	NZ_LUAX01000007|c4|1484893-1486077|+|AZ468_RS22445|choline_ABC_transporter_ATP-binding_protein|WP_069669352.1	35.0	200	114	2	14	198	43	241	5.4e-27	125.6
input|c12|5480775-5481510|+|ctg1_5536|	NZ_LZLE01000023|c2|813-1907|+|A9W95_RS01320|proline/glycine_betaine_ABC_transporter_ATP-binding_protein|WP_067408851.1	36.4	195	117	2	10	197	14	208	5.4e-27	125.6
input|c12|5480775-5481510|+|ctg1_5536|	NZ_MNPQ01000018|c19|99859-101022|+|BGV78_RS22375|ABC_transporter_ATP-binding_protein|WP_026282302.1	33.2	214	128	3	9	207	13	226	5.4e-27	125.6
input|c12|5480775-5481510|+|ctg1_5536|	NZ_MPOH02000002|c17|114826-115644|+|BM536_RS01155|ABC_transporter_ATP-binding_protein|WP_073491516.1	33.7	199	132	0	17	215	43	241	5.4e-27	125.6
input|c12|5480775-5481510|+|ctg1_5536|	NC_017564|c5|4347367-4348566|-|Y11_RS19770|proline/glycine_betaine_ABC_transporter_ATP-binding_protein_ProV|WP_005164339.1	34.4	195	118	1	14	198	44	238	7.1e-27	125.2
input|c12|5480775-5481510|+|ctg1_5536|	NC_020561|c4|2152846-2153970|+|G432_RS10440|ABC_transporter_ATP-binding_protein|WP_015458786.1	34.3	204	130	1	1	200	9	212	7.1e-27	125.2
input|c12|5480775-5481510|+|ctg1_5536|	NC_020990|c21|6545454-6546617|-|XNR_RS28810|ABC_transporter_ATP-binding_protein|WP_003946579.1	33.2	214	128	3	9	207	13	226	7.1e-27	125.2
input|c12|5480775-5481510|+|ctg1_5536|	NC_021362|c2|393001-394119|+|BALI_RS02035|ABC_transporter_ATP-binding_protein|WP_020450102.1	34.7	202	128	1	1	198	6	207	7.1e-27	125.2
input|c12|5480775-5481510|+|ctg1_5536|	NZ_ACXX02000007|c10|34224-35297|+|CPAP_RS10970|sulfate_ABC_transporter_ATP-binding_protein|WP_004619370.1	35.7	207	123	4	3	200	7	212	7.1e-27	125.2
input|c12|5480775-5481510|+|ctg1_5536|	NZ_AEUD01000002|c12|324320-325489|+|SCNU_RS03815|sn-glycerol-3-phosphate_ABC_transporter_ATP-binding_protein_UgpC|WP_009678039.1	36.3	215	132	2	1	210	6	220	7.1e-27	125.2
input|c12|5480775-5481510|+|ctg1_5536|	NZ_AEZC01000023|c2|1-1092|-|VOR_RS0101685|maltose/maltodextrin_ABC_transporter_ATP-binding_protein_MalK|WP_010317570.1	34.4	212	135	1	1	208	6	217	7.1e-27	125.2
input|c12|5480775-5481510|+|ctg1_5536|	NZ_AJYR02000032|c1|178-1296|-|A1QQ_RS02945|maltose/maltodextrin_ABC_transporter_ATP-binding_protein_MalK|WP_017044269.1	34.4	212	135	1	1	208	6	217	7.1e-27	125.2
input|c12|5480775-5481510|+|ctg1_5536|	NZ_AJYS02000212|c6|54264-55382|-|A1QS_RS11100|maltose/maltodextrin_ABC_transporter_ATP-binding_protein_MalK|WP_017045996.1	34.4	212	135	1	1	208	6	217	7.1e-27	125.2
input|c12|5480775-5481510|+|ctg1_5536|	NZ_AJYT02000166|c6|62944-64062|+|A1QU_RS09975|maltose/maltodextrin_ABC_transporter_ATP-binding_protein_MalK|WP_013868070.1	34.4	212	135	1	1	208	6	217	7.1e-27	125.2
input|c12|5480775-5481510|+|ctg1_5536|	NZ_AJYV02000004|c3|489109-490227|+|A1QY_RS02160|maltose/maltodextrin_ABC_transporter_ATP-binding_protein_MalK|WP_017045996.1	34.4	212	135	1	1	208	6	217	7.1e-27	125.2
input|c12|5480775-5481510|+|ctg1_5536|	NZ_AKVR01000005|c6|10723-11472|-|Y1C_RS0107915|ABC_transporter_ATP-binding_protein|WP_017205288.1	34.0	215	133	3	1	215	21	226	7.1e-27	125.2
input|c12|5480775-5481510|+|ctg1_5536|	NZ_AULU01000012|c10|31626-32594|+|H580_RS0108435|ABC_transporter_ATP-binding_protein|WP_028594386.1	31.8	223	148	1	1	219	4	226	7.1e-27	125.2
input|c12|5480775-5481510|+|ctg1_5536|	NZ_AWNJ01000038|c7|4458-5213|+|MAV3388_RS09995|ABC_transporter_ATP-binding_protein|WP_023861524.1	33.8	198	124	2	1	198	21	211	7.1e-27	125.2
input|c12|5480775-5481510|+|ctg1_5536|	NZ_AZSZ01000009|c3|9949-11067|-|LI6934_RS04105|ABC_transporter_ATP-binding_protein|WP_020450102.1	34.7	202	128	1	1	198	6	207	7.1e-27	125.2
input|c12|5480775-5481510|+|ctg1_5536|	NZ_BANU01000014|c6|63036-64205|-|GSI01S_RS10045|sn-glycerol-3-phosphate_ABC_transporter_ATP-binding_protein_UgpC|WP_006896441.1	36.3	215	132	2	1	210	6	220	7.1e-27	125.2
input|c12|5480775-5481510|+|ctg1_5536|	NZ_BBOC01000085|c6|15866-16579|-|PSSD_RS21265|ABC_transporter_ATP-binding_protein|WP_058973600.1	36.9	195	110	5	10	202	14	197	7.1e-27	125.2
input|c12|5480775-5481510|+|ctg1_5536|	NZ_BBWW01000001|c7|2759810-2760826|-|NIES2104_RS12835|sulfate_ABC_transporter_ATP-binding_protein|WP_058998575.1	32.5	212	137	2	1	207	5	215	7.1e-27	125.2
input|c12|5480775-5481510|+|ctg1_5536|	NZ_BCMU01000008|c1|195049-196182|+|TSYNT_RS08410|proline/glycine_betaine_ABC_transporter_ATP-binding_protein|WP_059033067.1	34.1	205	127	2	2	198	5	209	7.1e-27	125.2
input|c12|5480775-5481510|+|ctg1_5536|	NZ_BCTN01000001|c2|241049-242110|+|EPE01S_RS01105|ABC_transporter_ATP-binding_protein|WP_062742724.1	35.0	203	126	2	3	200	13	214	7.1e-27	125.2
input|c12|5480775-5481510|+|ctg1_5536|	NZ_BCTW01000003|c1|227679-228695|+|NL2_RS03920|sulfate_ABC_transporter_ATP-binding_protein|WP_068071871.1	33.5	215	135	2	1	207	21	235	7.1e-27	125.2
input|c12|5480775-5481510|+|ctg1_5536|	NZ_CDWI01000010|c2|250396-251475|-|BN2660_RS09000|ABC_transporter_ATP-binding_protein|WP_091230415.1	33.2	211	137	1	1	207	23	233	7.1e-27	125.2
input|c12|5480775-5481510|+|ctg1_5536|	NZ_CM001558|c1|828326-829483|-|PFLQ2_RS23860|ABC_transporter_ATP-binding_protein|WP_003177912.1	34.4	209	125	4	1	197	4	212	7.1e-27	125.2
input|c12|5480775-5481510|+|ctg1_5536|	NZ_CP010524|c2|405495-406613|+|SC10_RS02085|ABC_transporter_ATP-binding_protein|WP_020450102.1	34.7	202	128	1	1	198	6	207	7.1e-27	125.2
input|c12|5480775-5481510|+|ctg1_5536|	NZ_CP011286|c4|3440012-3441211|+|XM56_RS15445|proline/glycine_betaine_ABC_transporter_ATP-binding_protein_ProV|WP_013650344.1	34.4	195	118	1	14	198	44	238	7.1e-27	125.2
input|c12|5480775-5481510|+|ctg1_5536|	NZ_CP011461|c6|522390-523508|+|PL14_RS15975|maltose/maltodextrin_ABC_transporter_ATP-binding_protein_MalK|WP_017045996.1	34.4	212	135	1	1	208	6	217	7.1e-27	125.2
input|c12|5480775-5481510|+|ctg1_5536|	NZ_CP015225|c8|3853130-3854287|+|TK06_RS16645|glycine/betaine_ABC_transporter_ATP-binding_protein|WP_063322965.1	34.4	209	125	4	1	197	4	212	7.1e-27	125.2
input|c12|5480775-5481510|+|ctg1_5536|	NZ_CP016188|c8|2128590-2129339|+|BAB74_RS10455|ABC_transporter_ATP-binding_protein|WP_017205288.1	34.0	215	133	3	1	215	21	226	7.1e-27	125.2
input|c12|5480775-5481510|+|ctg1_5536|	NZ_CP016937|c5|4239712-4240911|+|BED33_RS19710|proline/glycine_betaine_ABC_transporter_ATP-binding_protein_ProV|WP_013650344.1	34.4	195	118	1	14	198	44	238	7.1e-27	125.2
input|c12|5480775-5481510|+|ctg1_5536|	NZ_CP019985|c2|1000415-1001593|-|BC8716_RS04720|ABC_transporter_ATP-binding_protein|WP_094424168.1	37.8	201	119	3	4	199	50	249	7.1e-27	125.2
input|c12|5480775-5481510|+|ctg1_5536|	NZ_CP021028|c9|420606-421739|+|Tal182_RS28635|sn-glycerol-3-phosphate_ABC_transporter_ATP-binding_protein_UgpC|WP_085861686.1	33.6	211	136	1	1	207	6	216	7.1e-27	125.2
input|c12|5480775-5481510|+|ctg1_5536|	NZ_CP021981|c5|1020881-1021999|+|CEA93_RS19475|maltose/maltodextrin_ABC_transporter_ATP-binding_protein_MalK|WP_013868070.1	34.4	212	135	1	1	208	6	217	7.1e-27	125.2
input|c12|5480775-5481510|+|ctg1_5536|	NZ_CP022100|c7|1043423-1044541|+|CEG15_RS18750|maltose/maltodextrin_ABC_transporter_ATP-binding_protein_MalK|WP_017045996.1	34.4	212	135	1	1	208	6	217	7.1e-27	125.2
input|c12|5480775-5481510|+|ctg1_5536|	NZ_CP022102|c6|980730-981848|+|CEJ46_RS19000|maltose/maltodextrin_ABC_transporter_ATP-binding_protein_MalK|WP_017045996.1	34.4	212	135	1	1	208	6	217	7.1e-27	125.2
input|c12|5480775-5481510|+|ctg1_5536|	NZ_CP022104|c6|927875-928993|+|CEQ50_RS19070|maltose/maltodextrin_ABC_transporter_ATP-binding_protein_MalK|WP_017045996.1	34.4	212	135	1	1	208	6	217	7.1e-27	125.2
input|c12|5480775-5481510|+|ctg1_5536|	NZ_CP023055|c5|962065-963183|+|CK207_RS19800|maltose/maltodextrin_ABC_transporter_ATP-binding_protein_MalK|WP_017045996.1	34.4	212	135	1	1	208	6	217	7.1e-27	125.2
input|c12|5480775-5481510|+|ctg1_5536|	NZ_CP023168|c2|420573-421691|+|CK945_RS02255|ABC_transporter_ATP-binding_protein|WP_020450102.1	34.7	202	128	1	1	198	6	207	7.1e-27	125.2
input|c12|5480775-5481510|+|ctg1_5536|	NZ_CP023311|c2|420898-422016|-|CMV05_RS17445|maltose/maltodextrin_ABC_transporter_ATP-binding_protein_MalK|WP_017045996.1	34.4	212	135	1	1	208	6	217	7.1e-27	125.2
input|c12|5480775-5481510|+|ctg1_5536|	NZ_CP023665|c1|434353-435471|+|CP943_RS02375|ABC_transporter_ATP-binding_protein|WP_020450102.1	34.7	202	128	1	1	198	6	207	7.1e-27	125.2
input|c12|5480775-5481510|+|ctg1_5536|	NZ_CP023666|c5|2006888-2008006|-|CP942_RS09735|polyamine_ABC_transporter_ATP-binding_protein|WP_105980559.1	34.7	202	128	1	1	198	6	207	7.1e-27	125.2
input|c12|5480775-5481510|+|ctg1_5536|	NZ_CP025435|c9|3357862-3359031|-|CXX93_RS15600|sn-glycerol-3-phosphate_ABC_transporter_ATP-binding_protein_UgpC|WP_006896441.1	36.3	215	132	2	1	210	6	220	7.1e-27	125.2
input|c12|5480775-5481510|+|ctg1_5536|	NZ_FOME01000014|c1|40842-41564|-|BM295_RS29305|ABC_transporter_ATP-binding_protein|WP_093357244.1	35.2	193	124	1	6	198	13	204	7.1e-27	125.2
input|c12|5480775-5481510|+|ctg1_5536|	NZ_FOWC01000002|c15|853320-854408|-|BM362_RS12960|proline/glycine_betaine_ABC_transporter_ATP-binding_protein|WP_093573253.1	35.6	205	124	3	2	198	6	210	7.1e-27	125.2
input|c12|5480775-5481510|+|ctg1_5536|	NZ_FUXB01000006|c1|154930-156051|-|B5D54_RS07305|maltose/maltodextrin_ABC_transporter_ATP-binding_protein_MalK|WP_078925877.1	34.7	213	133	3	1	208	6	217	7.1e-27	125.2
input|c12|5480775-5481510|+|ctg1_5536|	NZ_JAFQ01000004|c5|1365545-1366864|-|D892_RS0107350|ABC_transporter|D892_RS0107350	35.1	208	123	4	4	200	40	246	7.1e-27	125.2
input|c12|5480775-5481510|+|ctg1_5536|	NZ_JAOQ01000010|c14|314755-315510|-|NF17_RS22915|ABC_transporter_ATP-binding_protein|WP_023861524.1	33.8	198	124	2	1	198	21	211	7.1e-27	125.2
input|c12|5480775-5481510|+|ctg1_5536|	NZ_JTLH01000003|c1|74364-75482|+|L970_RS01015|maltose/maltodextrin_ABC_transporter_ATP-binding_protein_MalK|WP_017045996.1	34.4	212	135	1	1	208	6	217	7.1e-27	125.2
input|c12|5480775-5481510|+|ctg1_5536|	NZ_KE340352|c2|675666-676889|+|F945_RS07615|iron(III)_transport_system_ATP-binding_protein|WP_016655942.1	31.0	245	156	3	3	234	43	287	7.1e-27	125.2
input|c12|5480775-5481510|+|ctg1_5536|	NZ_KE387143|c10|34438-35523|+|RLEG7_RS0137235|ABC_transporter_ATP-binding_protein|WP_027689802.1	34.2	202	129	1	3	200	10	211	7.1e-27	125.2
input|c12|5480775-5481510|+|ctg1_5536|	NZ_KE819961|c12|215572-216690|+|M661_RS0122185|ABC_transporter_ATP-binding_protein|WP_026580514.1	34.7	202	128	1	1	198	6	207	7.1e-27	125.2
input|c12|5480775-5481510|+|ctg1_5536|	NZ_KI632511|c25|8679906-8680733|+|ACTRO_RS37395|ABC_transporter_ATP-binding_protein|WP_084316834.1	36.0	225	129	3	1	210	50	274	7.1e-27	125.2
input|c12|5480775-5481510|+|ctg1_5536|	NZ_KI912608|c4|3738907-3739584|+|DESLA_RS0117675|ABC_transporter_ATP-binding_protein|WP_028573504.1	36.8	185	106	2	14	188	23	206	7.1e-27	125.2
input|c12|5480775-5481510|+|ctg1_5536|	NZ_KN125579|c1|462524-463642|-|DJ88_RS02145|ABC_transporter_ATP-binding_protein|WP_035339243.1	34.7	202	128	1	1	198	6	207	7.1e-27	125.2
input|c12|5480775-5481510|+|ctg1_5536|	NZ_KQ955210|c4|29658-30692|+|ASV56_RS18000|ABC_transporter_ATP-binding_protein|WP_062563398.1	31.8	211	140	1	1	207	6	216	7.1e-27	125.2
input|c12|5480775-5481510|+|ctg1_5536|	NZ_LBMN02000005|c4|76692-77810|-|ACH97_RS05395|ABC_transporter_ATP-binding_protein|WP_020450102.1	34.7	202	128	1	1	198	6	207	7.1e-27	125.2
input|c12|5480775-5481510|+|ctg1_5536|	NZ_LFIM01000005|c13|248885-250003|-|ACJ43_RS12170|ABC_transporter_ATP-binding_protein|WP_020450102.1	34.7	202	128	1	1	198	6	207	7.1e-27	125.2
input|c12|5480775-5481510|+|ctg1_5536|	NZ_LIGH01000001|c7|5378779-5379768|+|ADU23_RS22680|ABC_transporter_ATP-binding_protein|WP_053375822.1	33.8	207	127	3	2	198	7	213	7.1e-27	125.2
input|c12|5480775-5481510|+|ctg1_5536|	NZ_LK391965|c2|531972-533195|+|VIBNISON1_RS02510|glycine_betaine/L-proline_ABC_transporter_ATP-binding_protein|WP_022611178.1	35.3	204	122	1	14	207	45	248	7.1e-27	125.2
input|c12|5480775-5481510|+|ctg1_5536|	NZ_LK391966|c14|108713-109900|-|VIBNISON1_RS29650|proline/glycine_betaine_ABC_transporter_ATP-binding_protein_ProV|WP_022614160.1	34.3	204	124	1	14	207	44	247	7.1e-27	125.2
input|c12|5480775-5481510|+|ctg1_5536|	NZ_LKPO01000013|c5|11149-12267|-|B4121_RS09740|ABC_transporter_ATP-binding_protein|WP_020450102.1	34.7	202	128	1	1	198	6	207	7.1e-27	125.2
input|c12|5480775-5481510|+|ctg1_5536|	NZ_LKPP01000074|c1|24849-25967|-|B4123_RS13080|ABC_transporter_ATP-binding_protein|WP_020450102.1	34.7	202	128	1	1	198	6	207	7.1e-27	125.2
input|c12|5480775-5481510|+|ctg1_5536|	NZ_LMCC01000034|c8|404662-405708|+|PsAD13_RS27075|ABC_transporter_ATP-binding_protein|WP_063320064.1	32.2	202	133	1	1	198	6	207	7.1e-27	125.2
input|c12|5480775-5481510|+|ctg1_5536|	NZ_LMCF01000087|c2|22721-23767|-|PsAD37_RS14205|ABC_transporter_ATP-binding_protein|WP_063296711.1	32.2	202	133	1	1	198	6	207	7.1e-27	125.2
input|c12|5480775-5481510|+|ctg1_5536|	NZ_LMCI01000008|c2|448312-449355|+|PsW64_RS06350|ABC_transporter_ATP-binding_protein|WP_063303068.1	32.2	202	133	1	1	198	6	207	7.1e-27	125.2
input|c12|5480775-5481510|+|ctg1_5536|	NZ_LMFH01000001|c1|223028-224074|-|ASD14_RS00915|sulfate_ABC_transporter_ATP-binding_protein|WP_056127561.1	34.4	215	133	3	1	207	5	219	7.1e-27	125.2
input|c12|5480775-5481510|+|ctg1_5536|	NZ_LT608327|c2|414542-415672|-|BQ2505_RS06365|ABC_transporter_ATP-binding_protein|WP_074016932.1	34.9	209	132	1	3	207	10	218	7.1e-27	125.2
input|c12|5480775-5481510|+|ctg1_5536|	NZ_LWBR01000023|c4|9689-10759|-|AZI98_RS08695|ABC_transporter_ATP-binding_protein|WP_063387896.1	33.6	211	128	2	1	199	4	214	7.1e-27	125.2
input|c12|5480775-5481510|+|ctg1_5536|	NZ_LXPD01000014|c1|131096-132214|+|A6P48_RS08720|ABC_transporter_ATP-binding_protein|WP_020450102.1	34.7	202	128	1	1	198	6	207	7.1e-27	125.2
input|c12|5480775-5481510|+|ctg1_5536|	NZ_MAQX01000001|c1|747967-748956|+|A7975_RS03525|ABC_transporter_ATP-binding_protein|WP_065384130.1	33.8	207	127	3	2	198	7	213	7.1e-27	125.2
input|c12|5480775-5481510|+|ctg1_5536|	NZ_MIPT01000001|c1|68246-69370|+|BHE75_RS00365|ABC_transporter_ATP-binding_protein|WP_015458786.1	34.3	204	130	1	1	200	9	212	7.1e-27	125.2
input|c12|5480775-5481510|+|ctg1_5536|	NZ_MPPJ01000009|c4|110655-111713|-|BRY73_RS12985|sn-glycerol-3-phosphate_ABC_transporter_ATP-binding_protein_UgpC|WP_078339179.1	33.5	203	129	2	1	198	6	207	7.1e-27	125.2
input|c12|5480775-5481510|+|ctg1_5536|	NC_004547|c5|3010824-3011957|-|ECA_RS13110|polyamine_ABC_transporter_ATP-binding_protein|WP_011094218.1	32.5	212	139	1	1	208	22	233	9.3e-27	124.8
input|c12|5480775-5481510|+|ctg1_5536|	NC_022543|c7|658884-660107|+|VIBNI_RS21635|glycine_betaine/L-proline_ABC_transporter_ATP-binding_protein|WP_022561057.1	35.3	204	122	1	14	207	45	248	9.3e-27	124.8
input|c12|5480775-5481510|+|ctg1_5536|	NZ_ALIV01000030|c3|432156-433289|-|KCQ_RS17330|polyamine_ABC_transporter_ATP-binding_protein|WP_011094218.1	32.5	212	139	1	1	208	22	233	9.3e-27	124.8
input|c12|5480775-5481510|+|ctg1_5536|	NZ_AXWW01000016|c13|135612-136370|-|H504_RS0106800|ABC_transporter_ATP-binding_protein|WP_026422160.1	32.9	237	145	3	1	237	20	242	9.3e-27	124.8
input|c12|5480775-5481510|+|ctg1_5536|	NZ_AZNX01000005|c8|90430-91494|-|M904_RS0110990|ABC_transporter_ATP-binding_protein|WP_026614385.1	33.8	210	135	1	2	207	7	216	9.3e-27	124.8
input|c12|5480775-5481510|+|ctg1_5536|	NZ_BAWA01000003|c5|8671-9774|-|JCM19045_RS02930|ABC_transporter_ATP-binding_protein|WP_035417814.1	32.1	246	148	3	3	229	8	253	9.3e-27	124.8
input|c12|5480775-5481510|+|ctg1_5536|	NZ_BAXP01000003|c1|264905-266008|+|JCM19035_RS04990|ABC_transporter_ATP-binding_protein|WP_054792832.1	32.1	246	148	3	3	229	8	253	9.3e-27	124.8
input|c12|5480775-5481510|+|ctg1_5536|	NZ_CAOA01000099|c7|167810-169033|-|VIBNIPON4_RS18110|glycine_betaine/L-proline_ABC_transporter_ATP-binding_protein|WP_022561057.1	35.3	204	122	1	14	207	45	248	9.3e-27	124.8
input|c12|5480775-5481510|+|ctg1_5536|	NZ_CAOC01000187|c5|25981-27204|+|VIBNISFN118_RS19645|glycine_betaine/L-proline_ABC_transporter_ATP-binding_protein|WP_022606175.1	35.3	204	122	1	14	207	45	248	9.3e-27	124.8
input|c12|5480775-5481510|+|ctg1_5536|	NZ_CP007744|c5|2951152-2952285|-|EV46_RS12790|polyamine_ABC_transporter_ATP-binding_protein|WP_011094218.1	32.5	212	139	1	1	208	22	233	9.3e-27	124.8
input|c12|5480775-5481510|+|ctg1_5536|	NZ_CP010310|c5|3720748-3721824|-|RO07_RS15870|ABC_transporter_ATP-binding_protein|WP_039412151.1	34.5	203	129	1	1	199	8	210	9.3e-27	124.8
input|c12|5480775-5481510|+|ctg1_5536|	NZ_CP014127|c5|22045-23163|+|AL522_RS00620|ABC_transporter_ATP-binding_protein|WP_061060564.1	33.2	211	137	1	1	207	6	216	9.3e-27	124.8
input|c12|5480775-5481510|+|ctg1_5536|	NZ_CP014485|c20|6884213-6885376|-|Salbus254_RS30370|ABC_transporter_ATP-binding_protein|WP_026048091.1	33.2	214	128	3	9	207	13	226	9.3e-27	124.8
input|c12|5480775-5481510|+|ctg1_5536|	NZ_CP016306|c2|2665373-2666497|+|KC8_RS12600|ABC_transporter_ATP-binding_protein|WP_010123088.1	32.7	202	132	1	1	198	9	210	9.3e-27	124.8
input|c12|5480775-5481510|+|ctg1_5536|	NZ_CP016824|c2|405423-406586|+|BEN82_RS01135|ABC_transporter_ATP-binding_protein|WP_026048091.1	33.2	214	128	3	9	207	13	226	9.3e-27	124.8
input|c12|5480775-5481510|+|ctg1_5536|	NZ_CP024956|c5|2121027-2122160|+|CVS35_RS09540|polyamine_ABC_transporter_ATP-binding_protein|WP_011094218.1	32.5	212	139	1	1	208	22	233	9.3e-27	124.8
input|c12|5480775-5481510|+|ctg1_5536|	NZ_CP028289|c5|4714570-4715634|-|C8247_RS17010|ABC_transporter_ATP-binding_protein|WP_107161357.1	33.7	196	127	2	17	209	94	289	9.3e-27	124.8
input|c12|5480775-5481510|+|ctg1_5536|	NZ_FMBX01000051|c15|44756-45919|-|GA0115237_RS10945|ABC_transporter_ATP-binding_protein|WP_026048091.1	33.2	214	128	3	9	207	13	226	9.3e-27	124.8
input|c12|5480775-5481510|+|ctg1_5536|	NZ_FNII01000004|c2|144790-145920|+|BLR97_RS05915|sn-glycerol-3-phosphate_ABC_transporter_ATP-binding_protein_UgpC|WP_089703478.1	33.7	202	130	1	1	198	6	207	9.3e-27	124.8
input|c12|5480775-5481510|+|ctg1_5536|	NZ_FNPL01000021|c5|31350-32546|+|BLU58_RS14915|glycine_betaine/L-proline_ABC_transporter_ATP-binding_protein|WP_093293396.1	33.5	197	121	1	21	207	50	246	9.3e-27	124.8
input|c12|5480775-5481510|+|ctg1_5536|	NZ_FNTY01000001|c8|649382-650242|-|BLV80_RS02910|ABC_transporter_ATP-binding_protein|WP_084323355.1	33.7	196	127	2	17	209	43	238	9.3e-27	124.8
input|c12|5480775-5481510|+|ctg1_5536|	NZ_FORG01000002|c9|321532-322620|-|BM100_RS02755|sulfate/thiosulfate_ABC_transporter_ATP-binding_protein_CysA|WP_092507703.1	34.1	217	131	3	1	207	5	219	9.3e-27	124.8
input|c12|5480775-5481510|+|ctg1_5536|	NZ_FPCD01000002|c5|309523-310245|+|BM398_RS03790|ABC_transporter_ATP-binding_protein|WP_092336482.1	32.2	202	130	4	1	198	4	202	9.3e-27	124.8
input|c12|5480775-5481510|+|ctg1_5536|	NZ_JMKU01000013|c4|44356-45414|-|T336_RS0112625|ABC_transporter_ATP-binding_protein|WP_026432810.1	33.7	196	127	2	17	209	91	286	9.3e-27	124.8
input|c12|5480775-5481510|+|ctg1_5536|	NZ_JOII01000025|c17|60401-61564|+|IF45_RS0122670|ABC_transporter_ATP-binding_protein|WP_026048091.1	33.2	214	128	3	9	207	13	226	9.3e-27	124.8
input|c12|5480775-5481510|+|ctg1_5536|	NZ_JQHL01000001|c3|1115716-1116849|-|JV35_RS05040|polyamine_ABC_transporter_ATP-binding_protein|WP_039301116.1	32.5	212	139	1	1	208	22	233	9.3e-27	124.8
input|c12|5480775-5481510|+|ctg1_5536|	NZ_JQHM01000001|c1|659849-660982|+|KP22_RS02975|polyamine_ABC_transporter_ATP-binding_protein|WP_039301116.1	32.5	212	139	1	1	208	22	233	9.3e-27	124.8
input|c12|5480775-5481510|+|ctg1_5536|	NZ_JQHO01000001|c1|239715-240848|+|KP24_RS01190|polyamine_ABC_transporter_ATP-binding_protein|WP_039295645.1	32.5	212	139	1	1	208	22	233	9.3e-27	124.8
input|c12|5480775-5481510|+|ctg1_5536|	NZ_JQKS01000057|c15|4695-5360|-|EK22_RS21160|ABC_transporter_ATP-binding_protein|WP_027147428.1	36.8	182	104	2	13	184	20	200	9.3e-27	124.8
input|c12|5480775-5481510|+|ctg1_5536|	NZ_JQNS01000007|c14|793599-794264|-|GY38_RS20830|ABC_transporter_ATP-binding_protein|WP_027147428.1	36.8	182	104	2	13	184	20	200	9.3e-27	124.8
input|c12|5480775-5481510|+|ctg1_5536|	NZ_JXQV01000006|c6|35840-36865|+|RU07_RS06340|ABC_transporter_ATP-binding_protein|WP_042616769.1	35.3	215	128	4	1	207	6	217	9.3e-27	124.8
input|c12|5480775-5481510|+|ctg1_5536|	NZ_KB912877|c11|3747272-3747937|+|METMA_RS0117600|ABC_transporter_ATP-binding_protein|WP_027147428.1	36.8	182	104	2	13	184	20	200	9.3e-27	124.8
input|c12|5480775-5481510|+|ctg1_5536|	NZ_KB933470|c2|401816-402949|+|H352_RS01735|polyamine_ABC_transporter_ATP-binding_protein|WP_011094218.1	32.5	212	139	1	1	208	22	233	9.3e-27	124.8
input|c12|5480775-5481510|+|ctg1_5536|	NZ_LFIQ01000049|c10|33813-34886|-|AKL29_RS07690|sn-glycerol-3-phosphate_ABC_transporter_ATP-binding_protein_UgpC|WP_050383683.1	36.1	202	125	1	1	198	6	207	9.3e-27	124.8
input|c12|5480775-5481510|+|ctg1_5536|	NZ_LK054223|c8|4669327-4670550|+|MADA3029_RS21180|glycine_betaine/L-proline_ABC_transporter_ATP-binding_protein|WP_022561057.1	35.3	204	122	1	14	207	45	248	9.3e-27	124.8
input|c12|5480775-5481510|+|ctg1_5536|	NZ_LLZL01000117|c11|39733-40896|+|ADL32_RS10065|ABC_transporter_ATP-binding_protein|WP_059213135.1	33.2	214	128	3	9	207	13	226	9.3e-27	124.8
input|c12|5480775-5481510|+|ctg1_5536|	NZ_LMCG01000046|c3|311833-312879|-|PsAD46_RS12595|ABC_transporter_ATP-binding_protein|WP_063307028.1	32.2	202	133	1	1	198	6	207	9.3e-27	124.8
input|c12|5480775-5481510|+|ctg1_5536|	NZ_LMCH01000063|c6|322829-323875|+|PsAD5_RS21125|ABC_transporter_ATP-binding_protein|WP_063293542.1	32.2	202	133	1	1	198	6	207	9.3e-27	124.8
input|c12|5480775-5481510|+|ctg1_5536|	NZ_LPID01000015|c4|86921-87757|-|WL55_RS11395|ABC_transporter_ATP-binding_protein|WP_059682963.1	35.2	213	133	2	6	217	25	233	9.3e-27	124.8
input|c12|5480775-5481510|+|ctg1_5536|	NZ_LPMP01000056|c15|109721-110557|-|WM26_RS36065|ABC_transporter_ATP-binding_protein|WP_060377710.1	35.2	213	133	2	6	217	25	233	9.3e-27	124.8
input|c12|5480775-5481510|+|ctg1_5536|	NZ_MSRF01000276|c5|152452-153171|+|BLX87_RS21915|ABC_transporter_ATP-binding_protein|WP_077113923.1	34.8	198	118	2	10	197	21	217	9.3e-27	124.8
input|c12|5480775-5481510|+|ctg1_5536|	NC_006361|c13|4502972-4503715|+|NFA_RS21555|aliphatic_sulfonate_ABC_transporter_ATP-binding_protein|WP_011210874.1	32.9	210	129	3	6	215	20	217	1.2e-26	124.4
input|c12|5480775-5481510|+|ctg1_5536|	NC_009727|c7|1899121-1899879|+|CBUD_RS09580|glycine/betaine_ABC_transporter_ATP-binding_protein|WP_005772946.1	33.2	202	127	2	14	207	19	220	1.2e-26	124.4
input|c12|5480775-5481510|+|ctg1_5536|	NC_011527|c7|1762271-1763029|+|CBUG_RS09290|glycine/betaine_ABC_transporter_ATP-binding_protein|WP_005772946.1	33.2	202	127	2	14	207	19	220	1.2e-26	124.4
input|c12|5480775-5481510|+|ctg1_5536|	NZ_ABIZ01000001|c5|3353285-3354013|+|VSP_RS13565|ABC_transporter_ATP-binding_protein|WP_009961241.1	33.8	213	131	2	2	204	17	229	1.2e-26	124.4
input|c12|5480775-5481510|+|ctg1_5536|	NZ_AEJC01000627|c49|54524-55312|+|STRIP9103_RS40990|ABC_transporter_ATP-binding_protein|WP_009338527.1	38.0	184	113	1	16	198	41	224	1.2e-26	124.4
input|c12|5480775-5481510|+|ctg1_5536|	NZ_AQYH01000005|c2|272139-273176|+|G342_RS0106955|sulfate_ABC_transporter_ATP-binding_protein|WP_026304201.1	33.8	216	133	3	1	207	5	219	1.2e-26	124.4
input|c12|5480775-5481510|+|ctg1_5536|	NZ_BCTA01000026|c4|292279-293388|+|APK40_RS09605|ATP-binding_cassette_domain-containing_protein|WP_067388670.1	32.5	206	131	3	3	200	6	211	1.2e-26	124.4
input|c12|5480775-5481510|+|ctg1_5536|	NZ_CP008727|c15|991227-992222|+|DM82_RS23130|ABC_transporter_ATP-binding_protein|WP_010108108.1	35.2	193	121	2	13	201	22	214	1.2e-26	124.4
input|c12|5480775-5481510|+|ctg1_5536|	NZ_CP009556|c21|2828898-2829893|-|BG90_RS30110|ABC_transporter_ATP-binding_protein|WP_010118028.1	35.2	193	121	2	13	201	22	214	1.2e-26	124.4
input|c12|5480775-5481510|+|ctg1_5536|	NZ_CP012024|c1|1034630-1035757|+|BSM4216_RS04955|glycine/betaine_ABC_transporter_ATPase|WP_003354191.1	32.5	206	130	3	2	198	5	210	1.2e-26	124.4
input|c12|5480775-5481510|+|ctg1_5536|	NZ_CP019892|c1|834924-836003|-|B2G67_RS03980|ABC_transporter_ATP-binding_protein|WP_042538998.1	33.2	211	137	1	1	207	23	233	1.2e-26	124.4
input|c12|5480775-5481510|+|ctg1_5536|	NZ_CTEK01000034|c4|49004-49780|+|BN1360_RS12700|hypothetical_protein|WP_068780243.1	33.0	200	130	2	10	205	21	220	1.2e-26	124.4
input|c12|5480775-5481510|+|ctg1_5536|	NZ_FPBH01000014|c5|31409-32488|-|BM438_RS21305|ABC_transporter_ATP-binding_protein|WP_093637280.1	32.8	198	129	1	14	207	28	225	1.2e-26	124.4
input|c12|5480775-5481510|+|ctg1_5536|	NZ_FTPJ01000002|c15|691944-693092|+|B0B13_RS04325|ABC_transporter_ATP-binding_protein|WP_076794444.1	33.8	210	126	3	1	197	4	213	1.2e-26	124.4
input|c12|5480775-5481510|+|ctg1_5536|	NZ_FTPM01000002|c5|585955-587103|+|B0B08_RS14985|ABC_transporter_ATP-binding_protein|WP_076788364.1	33.8	210	126	3	1	197	4	213	1.2e-26	124.4
input|c12|5480775-5481510|+|ctg1_5536|	NZ_JIBO01000006|c5|438020-438895|+|RZ35_RS07025|sulfonate_ABC_transporter_ATP-binding_protein|WP_051625499.1	32.5	197	130	2	16	209	41	237	1.2e-26	124.4
input|c12|5480775-5481510|+|ctg1_5536|	NZ_JRMH01000001|c5|1860409-1861542|+|KKH3_RS07830|polyamine_ABC_transporter_ATP-binding_protein|WP_010306630.1	32.5	212	139	1	1	208	22	233	1.2e-26	124.4
input|c12|5480775-5481510|+|ctg1_5536|	NZ_JXQX01000012|c2|65223-66302|-|RU09_RS07195|ABC_transporter_ATP-binding_protein|WP_042538998.1	33.2	211	137	1	1	207	23	233	1.2e-26	124.4
input|c12|5480775-5481510|+|ctg1_5536|	NZ_JZRD01000032|c3|24059-24772|-|VI01_RS17950|ABC_transporter_ATP-binding_protein|WP_045816118.1	33.3	204	124	4	3	205	8	200	1.2e-26	124.4
input|c12|5480775-5481510|+|ctg1_5536|	NZ_LMCD01000014|c2|34329-35141|+|PsAD14_RS10810|nitrate_ABC_transporter_ATP-binding_protein|WP_063287970.1	35.9	209	126	3	21	227	47	249	1.2e-26	124.4
input|c12|5480775-5481510|+|ctg1_5536|	NZ_LMCH01000059|c5|342509-343321|-|PsAD5_RS17930|nitrate_ABC_transporter_ATP-binding_protein|WP_063293071.1	36.1	208	125	3	21	226	47	248	1.2e-26	124.4
input|c12|5480775-5481510|+|ctg1_5536|	NZ_LMCI01000038|c6|498843-499655|+|PsW64_RS18865|nitrate_ABC_transporter_ATP-binding_protein|WP_063304566.1	36.5	208	124	3	21	226	47	248	1.2e-26	124.4
input|c12|5480775-5481510|+|ctg1_5536|	NZ_LMOD01000004|c2|316176-317255|-|ASF63_RS15110|ABC_transporter_ATP-binding_protein|WP_056515810.1	33.2	211	137	1	1	207	23	233	1.2e-26	124.4
input|c12|5480775-5481510|+|ctg1_5536|	NZ_LOUR01000116|c18|41117-41953|+|WI68_RS37270|ABC_transporter_ATP-binding_protein|WP_059492468.1	35.2	213	133	2	6	217	25	233	1.2e-26	124.4
input|c12|5480775-5481510|+|ctg1_5536|	NZ_LPCW01000053|c8|127022-127858|+|WK36_RS20520|ABC_transporter_ATP-binding_protein|WP_060064218.1	35.2	213	133	2	6	217	25	233	1.2e-26	124.4
input|c12|5480775-5481510|+|ctg1_5536|	NZ_LT594324|c11|2881349-2882380|+|GA0070621_RS12480|ABC_transporter_ATP-binding_protein|WP_091202299.1	36.3	204	126	1	1	200	4	207	1.2e-26	124.4
input|c12|5480775-5481510|+|ctg1_5536|	NZ_LT635469|c1|383468-384136|+|BQ7352_RS06750|ABC_transporter_ATP-binding_protein|WP_072448075.1	37.3	204	109	5	2	195	17	211	1.2e-26	124.4
input|c12|5480775-5481510|+|ctg1_5536|	NC_009617|c1|270307-271044|+|CBEI_RS01350|ABC_transporter_ATP-binding_protein|WP_011967589.1	35.4	223	126	3	1	208	8	227	1.6e-26	124.0
input|c12|5480775-5481510|+|ctg1_5536|	NC_014718|c14|622289-623437|+|RBRH_RS14555|ABC_transporter_ATP-binding_protein|WP_013428880.1	33.8	210	126	3	1	197	4	213	1.6e-26	124.0
input|c12|5480775-5481510|+|ctg1_5536|	NC_016642|c1|2071279-2072349|+|PSE_RS09430|ABC_transporter_ATP-binding_protein|WP_041768228.1	33.5	203	131	1	2	200	13	215	1.6e-26	124.0
input|c12|5480775-5481510|+|ctg1_5536|	NZ_AJTV01000002|c1|136369-137460|-|O5O_RS23580|sulfate_ABC_transporter_ATP-binding_protein|WP_016917979.1	34.4	215	133	3	1	207	10	224	1.6e-26	124.0
input|c12|5480775-5481510|+|ctg1_5536|	NZ_ALIU01000006|c10|750850-751983|-|KCO_RS15295|polyamine_ABC_transporter_ATP-binding_protein|WP_010277283.1	32.5	212	139	1	1	208	22	233	1.6e-26	124.0
input|c12|5480775-5481510|+|ctg1_5536|	NZ_AQVE01000012|c2|14545-15690|+|A3IE_RS0110535|ABC_transporter_ATP-binding_protein|WP_020395587.1	33.5	203	131	1	2	200	28	230	1.6e-26	124.0
input|c12|5480775-5481510|+|ctg1_5536|	NZ_CM002271|c24|6570343-6571506|-|B591_RS28740|ABC_transporter_ATP-binding_protein|WP_023420803.1	32.7	214	129	3	9	207	13	226	1.6e-26	124.0
input|c12|5480775-5481510|+|ctg1_5536|	NZ_CM002273|c25|6580528-6581691|-|B590_RS28550|ABC_transporter_ATP-binding_protein|WP_023420803.1	32.7	214	129	3	9	207	13	226	1.6e-26	124.0
input|c12|5480775-5481510|+|ctg1_5536|	NZ_CP012983|c12|357547-358383|-|APZ15_RS33930|ABC_transporter_ATP-binding_protein|WP_027792088.1	35.2	213	133	2	6	217	25	233	1.6e-26	124.0
input|c12|5480775-5481510|+|ctg1_5536|	NZ_CP018173|c2|374005-374754|-|BAX60_RS01985|ABC_transporter_ATP-binding_protein|WP_072565300.1	33.5	224	132	5	2	211	9	229	1.6e-26	124.0
input|c12|5480775-5481510|+|ctg1_5536|	NZ_CP028158|c7|1275241-1276419|+|C6361_RS05235|spermidine/putrescine_ABC_transporter_ATP-binding_protein|WP_107266950.1	31.3	211	141	1	1	207	8	218	1.6e-26	124.0
input|c12|5480775-5481510|+|ctg1_5536|	NZ_CP028159|c5|443769-444947|+|C6W10_RS01780|spermidine/putrescine_ABC_transporter_ATP-binding_protein|WP_107256048.1	31.3	211	141	1	1	207	8	218	1.6e-26	124.0
input|c12|5480775-5481510|+|ctg1_5536|	NZ_CYGX02000118|c7|421-1530|+|BN2475_RS31330|sn-glycerol-3-phosphate_ABC_transporter_ATP-binding_protein_UgpC|WP_094783257.1	33.2	211	137	1	1	207	6	216	1.6e-26	124.0
input|c12|5480775-5481510|+|ctg1_5536|	NZ_DS996808|c3|151002-152072|+|PJE062_RS10700|ABC_transporter_ATP-binding_protein|WP_008549103.1	33.5	203	131	1	2	200	13	215	1.6e-26	124.0
input|c12|5480775-5481510|+|ctg1_5536|	NZ_FNPT01000003|c10|350002-350688|+|BLV01_RS08250|ABC_transporter_ATP-binding_protein|WP_091796416.1	36.7	199	110	4	1	184	6	203	1.6e-26	124.0
input|c12|5480775-5481510|+|ctg1_5536|	NZ_FNYN01000006|c1|61925-62665|+|BMX90_RS10175|ABC_transporter_ATP-binding_protein|WP_051525683.1	37.9	182	102	3	13	184	21	201	1.6e-26	124.0
input|c12|5480775-5481510|+|ctg1_5536|	NZ_FOJO01000016|c4|45552-46586|-|BM094_RS13400|ABC_transporter_ATP-binding_protein|WP_036741783.1	32.2	211	139	1	1	207	6	216	1.6e-26	124.0
input|c12|5480775-5481510|+|ctg1_5536|	NZ_FOJX01000002|c2|436964-438034|+|BMZ13_RS06515|ABC_transporter_ATP-binding_protein|WP_074813707.1	33.8	204	131	1	1	200	8	211	1.6e-26	124.0
input|c12|5480775-5481510|+|ctg1_5536|	NZ_FOSK01000012|c4|111140-112210|-|BM231_RS20625|ABC_transporter_ATP-binding_protein|WP_093522370.1	33.5	203	131	1	2	200	13	215	1.6e-26	124.0
input|c12|5480775-5481510|+|ctg1_5536|	NZ_FOSK01000012|c4|120694-121506|-|BM231_RS20655|nitrate_ABC_transporter_ATP-binding_protein|WP_093522380.1	36.1	208	125	3	21	226	47	248	1.6e-26	124.0
input|c12|5480775-5481510|+|ctg1_5536|	NZ_FPBD01000008|c1|27715-28785|+|BM391_RS21460|ABC_transporter_ATP-binding_protein|WP_054783645.1	33.5	203	131	1	2	200	13	215	1.6e-26	124.0
input|c12|5480775-5481510|+|ctg1_5536|	NZ_JHWK01000006|c1|61512-62252|+|T545_RS13135|ABC_transporter_ATP-binding_protein|WP_051525683.1	37.9	182	102	3	13	184	21	201	1.6e-26	124.0
input|c12|5480775-5481510|+|ctg1_5536|	NZ_JIAI01000018|c20|53655-54440|+|N912_RS0142680|ABC_transporter_ATP-binding_protein|WP_028927255.1	36.2	199	127	0	17	215	34	232	1.6e-26	124.0
input|c12|5480775-5481510|+|ctg1_5536|	NZ_JNIN01000001|c1|62806-63546|+|P155_RS0100360|ABC_transporter_ATP-binding_protein|WP_051525683.1	37.9	182	102	3	13	184	21	201	1.6e-26	124.0
input|c12|5480775-5481510|+|ctg1_5536|	NZ_JNKT01000001|c1|622345-623085|-|T522_RS0102900|ABC_transporter_ATP-binding_protein|WP_051525683.1	37.9	182	102	3	13	184	21	201	1.6e-26	124.0
input|c12|5480775-5481510|+|ctg1_5536|	NZ_JOEA01000029|c28|37170-38198|-|IG04_RS0137310|ABC_transporter|WP_084401946.1	38.4	190	107	4	21	201	3	191	1.6e-26	124.0
input|c12|5480775-5481510|+|ctg1_5536|	NZ_JOGU01000051|c16|31001-32164|-|IF80_RS0124285|ABC_transporter_ATP-binding_protein|WP_030698985.1	32.7	214	129	3	9	207	13	226	1.6e-26	124.0
input|c12|5480775-5481510|+|ctg1_5536|	NZ_JPGL01000011|c5|154515-155579|-|GQ56_RS0107965|ABC_transporter_ATP-binding_protein|WP_031398153.1	33.8	204	131	1	1	200	6	209	1.6e-26	124.0
input|c12|5480775-5481510|+|ctg1_5536|	NZ_JPGM01000009|c7|22806-23870|+|GQ57_RS07440|ABC_transporter_ATP-binding_protein|WP_034197514.1	33.8	204	131	1	1	200	6	209	1.6e-26	124.0
input|c12|5480775-5481510|+|ctg1_5536|	NZ_KE695649|c1|70033-70755|+|M516_RS0105290|ABC_transporter_ATP-binding_protein|WP_029098192.1	38.4	185	103	2	14	188	24	207	1.6e-26	124.0
input|c12|5480775-5481510|+|ctg1_5536|	NZ_KN323076|c3|388921-390075|-|Y030_RS01995|polyamine_ABC_transporter_ATP-binding_protein|WP_004525494.1	33.8	204	131	1	1	200	29	232	1.6e-26	124.0
input|c12|5480775-5481510|+|ctg1_5536|	NZ_KN549150|c10|67658-68821|+|D076_RS13405|ABC_transporter_ATP-binding_protein|WP_030698985.1	32.7	214	129	3	9	207	13	226	1.6e-26	124.0
input|c12|5480775-5481510|+|ctg1_5536|	NZ_LJSC01000043|c4|210084-210788|-|AO684_RS12215|ABC_transporter_ATP-binding_protein|WP_054303016.1	37.8	185	105	1	14	188	25	209	1.6e-26	124.0
input|c12|5480775-5481510|+|ctg1_5536|	NZ_LMCC01000006|c2|168228-169289|+|PsAD13_RS10075|ABC_transporter_ATP-binding_protein|WP_084404701.1	33.5	203	131	1	2	200	10	212	1.6e-26	124.0
input|c12|5480775-5481510|+|ctg1_5536|	NZ_LMCD01000014|c2|43625-44695|+|PsAD14_RS10840|ABC_transporter_ATP-binding_protein|WP_063287770.1	33.5	203	131	1	2	200	13	215	1.6e-26	124.0
input|c12|5480775-5481510|+|ctg1_5536|	NZ_LMCE01000049|c2|86969-88039|+|PsAD26_RS09375|ABC_transporter_ATP-binding_protein|WP_063310178.1	33.5	203	131	1	2	200	13	215	1.6e-26	124.0
input|c12|5480775-5481510|+|ctg1_5536|	NZ_LMCG01000041|c2|90252-91322|+|PsAD46_RS09590|ABC_transporter_ATP-binding_protein|WP_063293066.1	33.5	203	131	1	2	200	13	215	1.6e-26	124.0
input|c12|5480775-5481510|+|ctg1_5536|	NZ_LMCH01000059|c5|332955-334025|-|PsAD5_RS17900|ABC_transporter_ATP-binding_protein|WP_063293066.1	33.5	203	131	1	2	200	13	215	1.6e-26	124.0
input|c12|5480775-5481510|+|ctg1_5536|	NZ_LMCI01000038|c6|508139-509209|+|PsW64_RS18895|ABC_transporter_ATP-binding_protein|WP_063304570.1	33.5	203	131	1	2	200	13	215	1.6e-26	124.0
input|c12|5480775-5481510|+|ctg1_5536|	NZ_LPFA01000058|c16|90383-91219|+|WK91_RS33380|ABC_transporter_ATP-binding_protein|WP_060130432.1	35.2	213	133	2	6	217	25	233	1.6e-26	124.0
input|c12|5480775-5481510|+|ctg1_5536|	NZ_LTAQ01000010|c4|14917-16122|-|AZF08_RS10525|glycine_betaine/L-proline_ABC_transporter_ATP-binding_protein|WP_033676200.1	33.5	200	122	2	10	198	40	239	1.6e-26	124.0
input|c12|5480775-5481510|+|ctg1_5536|	NZ_LWLE01000001|c2|1381888-1382886|+|A6A29_RS06430|ABC_transporter_ATP-binding_protein|WP_073718865.1	32.5	209	129	4	3	200	19	226	1.6e-26	124.0
input|c12|5480775-5481510|+|ctg1_5536|	NZ_MIEL01000030|c2|128026-129096|+|BHE78_RS22855|ABC_transporter_ATP-binding_protein|WP_075701200.1	33.5	203	131	1	2	200	13	215	1.6e-26	124.0
input|c12|5480775-5481510|+|ctg1_5536|	NZ_ACFB01000006|c4|86111-87283|+|BURMUCGD1_RS15705|polyamine_ABC_transporter_ATP-binding_protein|WP_006399992.1	32.7	202	132	1	3	200	37	238	2.1e-26	123.6
input|c12|5480775-5481510|+|ctg1_5536|	NZ_ACZP01000014|c3|1021589-1022713|-|VFA_RS14820|maltose/maltodextrin_ABC_transporter_ATP-binding_protein_MalK|WP_004727664.1	34.0	212	136	1	1	208	6	217	2.1e-26	123.6
input|c12|5480775-5481510|+|ctg1_5536|	NZ_ATVR01000018|c5|37489-38577|-|G585_RS17785|amino_acid_ABC_transporter_ATP-binding_protein|WP_022774749.1	33.0	209	130	3	1	200	4	211	2.1e-26	123.6
input|c12|5480775-5481510|+|ctg1_5536|	NZ_BAGE01000052|c12|18416-19255|-|ON32_RS18455|ABC_transporter_ATP-binding_protein|WP_083874623.1	35.4	206	126	2	14	215	42	244	2.1e-26	123.6
input|c12|5480775-5481510|+|ctg1_5536|	NZ_BATQ01000121|c4|19071-19799|-|BV034_RS20150|ABC_transporter_ATP-binding_protein|WP_050028784.1	32.0	225	140	3	2	216	17	238	2.1e-26	123.6
input|c12|5480775-5481510|+|ctg1_5536|	NZ_BDBM01000057|c27|11337-12485|-|NG1_RS30090|proline/glycine_betaine_ABC_transporter_ATP-binding_protein|WP_062976458.1	34.2	196	122	2	9	197	15	210	2.1e-26	123.6
input|c12|5480775-5481510|+|ctg1_5536|	NZ_CP006368|c4|343897-344958|-|M673_RS18505|polyamine_ABC_transporter_ATP-binding_protein|WP_061978175.1	32.1	209	138	1	3	207	9	217	2.1e-26	123.6
input|c12|5480775-5481510|+|ctg1_5536|	NZ_CP009355|c5|742365-743549|+|IX91_RS18435|choline_ABC_transporter_ATP-binding_protein|WP_004747563.1	34.5	200	115	2	14	198	43	241	2.1e-26	123.6
input|c12|5480775-5481510|+|ctg1_5536|	NZ_CP010945|c1|1275926-1276786|+|B723_RS05885|ABC_transporter_ATP-binding_protein|WP_017335822.1	32.7	196	129	2	17	209	43	238	2.1e-26	123.6
input|c12|5480775-5481510|+|ctg1_5536|	NZ_CP011129|c1|258881-259924|-|LA76x_RS01090|sulfate_ABC_transporter_ATP-binding_protein|WP_057916218.1	34.0	212	132	3	4	207	8	219	2.1e-26	123.6
input|c12|5480775-5481510|+|ctg1_5536|	NZ_CP013141|c11|3555137-3556180|+|GLA29479_RS14300|sulfate_ABC_transporter_ATP-binding_protein|WP_057971988.1	33.6	214	130	3	4	207	8	219	2.1e-26	123.6
input|c12|5480775-5481510|+|ctg1_5536|	NZ_CP013418|c14|1482135-1483289|+|WS78_RS27660|polyamine_ABC_transporter_ATP-binding_protein|WP_038748245.1	33.3	204	132	1	1	200	29	232	2.1e-26	123.6
input|c12|5480775-5481510|+|ctg1_5536|	NZ_CP013425|c13|617834-618988|-|WS86_RS22795|polyamine_ABC_transporter_ATP-binding_protein|WP_038748245.1	33.3	204	132	1	1	200	29	232	2.1e-26	123.6
input|c12|5480775-5481510|+|ctg1_5536|	NZ_CP013458|c15|2208745-2209899|+|WT60_RS30620|polyamine_ABC_transporter_ATP-binding_protein|WP_038748245.1	33.3	204	132	1	1	200	29	232	2.1e-26	123.6
input|c12|5480775-5481510|+|ctg1_5536|	NZ_CP016428|c6|5881651-5882778|-|LMTR13_RS27490|ABC_transporter_ATP-binding_protein|WP_065730509.1	36.0	203	122	2	4	200	31	231	2.1e-26	123.6
input|c12|5480775-5481510|+|ctg1_5536|	NZ_CP017599|c5|1062826-1063530|-|BJP34_RS04165|ABC_transporter_ATP-binding_protein|WP_070391257.1	36.1	202	114	4	1	188	4	204	2.1e-26	123.6
input|c12|5480775-5481510|+|ctg1_5536|	NZ_CPYS01000003|c2|318411-319610|+|AEX88_RS05830|proline/glycine_betaine_ABC_transporter_ATP-binding_protein_ProV|WP_050157639.1	33.8	195	119	1	14	198	44	238	2.1e-26	123.6
input|c12|5480775-5481510|+|ctg1_5536|	NZ_FNAT01000006|c3|142064-143170|-|BLT43_RS13570|sn-glycerol-3-phosphate_ABC_transporter_ATP-binding_protein_UgpC|WP_090113671.1	34.7	202	128	1	1	198	6	207	2.1e-26	123.6
input|c12|5480775-5481510|+|ctg1_5536|	NZ_FNBG01000007|c5|67835-68914|+|BLS49_RS08260|ABC_transporter_ATP-binding_protein|WP_091228288.1	35.3	204	128	1	1	200	9	212	2.1e-26	123.6
input|c12|5480775-5481510|+|ctg1_5536|	NZ_FNET01000010|c20|44171-45199|+|BLR21_RS22355|ABC_transporter|WP_090008307.1	38.1	189	109	3	21	201	3	191	2.1e-26	123.6
input|c12|5480775-5481510|+|ctg1_5536|	NZ_FNYJ01000001|c1|357187-358260|+|BMZ10_RS01710|ABC_transporter_ATP-binding_protein|WP_093458328.1	34.3	204	130	1	1	200	6	209	2.1e-26	123.6
input|c12|5480775-5481510|+|ctg1_5536|	NZ_FOLO01000037|c6|40024-40740|-|BM088_RS18370|ABC_transporter_ATP-binding_protein|WP_091988033.1	39.2	186	103	1	13	188	27	212	2.1e-26	123.6
input|c12|5480775-5481510|+|ctg1_5536|	NZ_FOME01000013|c17|39222-40313|+|BM295_RS28195|ABC_transporter_ATP-binding_protein|WP_093356957.1	34.7	199	123	2	9	200	13	211	2.1e-26	123.6
input|c12|5480775-5481510|+|ctg1_5536|	NZ_FOPQ01000002|c3|569267-571672|+|BM104_RS07485|glycine/betaine_ABC_transporter_permease|WP_061981146.1	35.5	217	129	4	1	208	223	437	2.1e-26	123.6
input|c12|5480775-5481510|+|ctg1_5536|	NZ_FOUG01000011|c3|167673-168455|+|BM345_RS19020|ABC_transporter_ATP-binding_protein|WP_093382073.1	33.0	224	141	3	10	226	19	240	2.1e-26	123.6
input|c12|5480775-5481510|+|ctg1_5536|	NZ_FOUP01000018|c22|101417-102508|-|BM016_RS31180|spermidine/putrescine_ABC_transporter_ATP-binding_protein_PotA|WP_093157908.1	34.7	199	123	2	9	200	13	211	2.1e-26	123.6
input|c12|5480775-5481510|+|ctg1_5536|	NZ_JFHP01000005|c9|729802-730974|+|BMD20_RS13485|polyamine_ABC_transporter_ATP-binding_protein|WP_039221678.1	32.7	202	132	1	3	200	37	238	2.1e-26	123.6
input|c12|5480775-5481510|+|ctg1_5536|	NZ_JIBP01000010|c5|263600-264475|+|SB14_RS08895|sulfonate_ABC_transporter_ATP-binding_protein|WP_051616477.1	32.5	197	130	2	16	209	41	237	2.1e-26	123.6
input|c12|5480775-5481510|+|ctg1_5536|	NZ_JMTZ01000010|c8|117229-118272|-|EX88_RS0103855|sulfate_ABC_transporter_ATP-binding_protein|WP_031370688.1	34.0	212	132	3	4	207	8	219	2.1e-26	123.6
input|c12|5480775-5481510|+|ctg1_5536|	NZ_JPWT01000065|c13|68551-69705|-|X946_RS13260|polyamine_ABC_transporter_ATP-binding_protein|WP_038748245.1	33.3	204	132	1	1	200	29	232	2.1e-26	123.6
input|c12|5480775-5481510|+|ctg1_5536|	NZ_JQKK01000003|c1|228768-229841|-|T348_RS01045|ABC_transporter_ATP-binding_protein|WP_044917804.1	32.8	204	133	1	1	200	8	211	2.1e-26	123.6
input|c12|5480775-5481510|+|ctg1_5536|	NZ_JQOD01000002|c7|960814-961947|-|KU74_RS13085|polyamine_ABC_transporter_ATP-binding_protein|WP_039315686.1	32.5	212	139	1	1	208	22	233	2.1e-26	123.6
input|c12|5480775-5481510|+|ctg1_5536|	NZ_KB911621|c26|22415-23551|-|H293_RS0141885|proline/glycine_betaine_ABC_transporter_ATP-binding_protein|WP_020123748.1	34.2	202	125	3	4	197	7	208	2.1e-26	123.6
input|c12|5480775-5481510|+|ctg1_5536|	NZ_KI535420|c4|4735248-4736318|-|L460_RS01840|ABC_transporter_ATP-binding_protein|WP_023285748.1	33.2	211	137	1	1	207	4	214	2.1e-26	123.6
input|c12|5480775-5481510|+|ctg1_5536|	NZ_KN150910|c3|1530659-1531843|-|DM81_RS07145|polyamine_ABC_transporter_ATP-binding_protein|WP_035950772.1	32.7	202	132	1	3	200	41	242	2.1e-26	123.6
input|c12|5480775-5481510|+|ctg1_5536|	NZ_LHPI01000001|c1|147819-149006|+|AKJ31_RS00710|choline_ABC_transporter_ATP-binding_protein|WP_053407172.1	33.5	200	117	2	14	198	43	241	2.1e-26	123.6
input|c12|5480775-5481510|+|ctg1_5536|	NZ_LHPJ01000008|c2|99912-101099|-|AKJ17_RS11150|choline_ABC_transporter_ATP-binding_protein|WP_053395889.1	33.5	200	117	2	14	198	43	241	2.1e-26	123.6
input|c12|5480775-5481510|+|ctg1_5536|	NZ_LJJG01000046|c14|60308-61492|-|BMUNKI379_RS10725|polyamine_ABC_transporter_ATP-binding_protein|WP_035950772.1	32.7	202	132	1	3	200	41	242	2.1e-26	123.6
input|c12|5480775-5481510|+|ctg1_5536|	NZ_LMCE01000049|c2|77673-78485|+|PsAD26_RS09345|nitrate_ABC_transporter_ATP-binding_protein|WP_063310174.1	36.1	208	125	3	21	226	47	248	2.1e-26	123.6
input|c12|5480775-5481510|+|ctg1_5536|	NZ_LMOW01000001|c3|2051501-2052580|-|ASF87_RS09885|ABC_transporter_ATP-binding_protein|WP_056375693.1	33.2	211	137	1	1	207	23	233	2.1e-26	123.6
input|c12|5480775-5481510|+|ctg1_5536|	NZ_LNJQ01000004|c15|2115029-2116183|+|WS72_RS28795|polyamine_ABC_transporter_ATP-binding_protein|WP_038748245.1	33.3	204	132	1	1	200	29	232	2.1e-26	123.6
input|c12|5480775-5481510|+|ctg1_5536|	NZ_LNJR01000001|c1|102236-103390|-|WS73_RS00500|polyamine_ABC_transporter_ATP-binding_protein|WP_038748245.1	33.3	204	132	1	1	200	29	232	2.1e-26	123.6
input|c12|5480775-5481510|+|ctg1_5536|	NZ_LOYJ01000109|c15|1532-2686|+|WS91_RS24730|polyamine_ABC_transporter_ATP-binding_protein|WP_038748245.1	33.3	204	132	1	1	200	29	232	2.1e-26	123.6
input|c12|5480775-5481510|+|ctg1_5536|	NZ_LPAZ01000042|c10|44363-45535|+|WJ86_RS19785|polyamine_ABC_transporter_ATP-binding_protein|WP_006399992.1	32.7	202	132	1	3	200	37	238	2.1e-26	123.6
input|c12|5480775-5481510|+|ctg1_5536|	NZ_LPDN01000042|c8|43920-45092|+|WK52_RS21425|polyamine_ABC_transporter_ATP-binding_protein|WP_006399992.1	32.7	202	132	1	3	200	37	238	2.1e-26	123.6
input|c12|5480775-5481510|+|ctg1_5536|	NZ_LPEO01000062|c10|47440-48624|+|WK80_RS20465|polyamine_ABC_transporter_ATP-binding_protein|WP_035950772.1	32.7	202	132	1	3	200	41	242	2.1e-26	123.6
input|c12|5480775-5481510|+|ctg1_5536|	NZ_LPJZ01000047|c12|43925-45109|+|WL92_RS24065|polyamine_ABC_transporter_ATP-binding_protein|WP_035950772.1	32.7	202	132	1	3	200	41	242	2.1e-26	123.6
input|c12|5480775-5481510|+|ctg1_5536|	NZ_MUXN01000033|c29|38481-39575|-|B0293_RS40000|ABC_transporter_ATP-binding_protein|WP_039919996.1	33.0	212	136	2	1	207	31	241	2.1e-26	123.6
input|c12|5480775-5481510|+|ctg1_5536|	NZ_AJIK01000012|c1|71683-72885|-|S3M_RS0107915|glycine_betaine/L-proline_ABC_transporter_ATP-binding_protein|WP_016838372.1	32.9	228	142	2	20	237	49	275	2.7e-26	123.2
input|c12|5480775-5481510|+|ctg1_5536|	NZ_AMPN02000002|c18|6640196-6641359|-|SM8_RS30995|ABC_transporter_ATP-binding_protein|WP_008414862.1	32.7	214	129	3	9	207	13	226	2.7e-26	123.2
input|c12|5480775-5481510|+|ctg1_5536|	NZ_AXBA01000003|c6|2314-3093|-|YU1_RS27895|ABC_transporter_ATP-binding_protein|WP_035713801.1	35.4	209	131	2	13	217	26	234	2.7e-26	123.2
input|c12|5480775-5481510|+|ctg1_5536|	NZ_CM000739|c3|2118411-2119358|-|BCERE0028_RS10740|ABC_transporter_ATP-binding_protein|WP_000614065.1	32.5	200	127	2	9	200	13	212	2.7e-26	123.2
input|c12|5480775-5481510|+|ctg1_5536|	NZ_CP014579|c5|698096-699175|+|AYM40_RS23385|ABC_transporter_ATP-binding_protein|WP_063498616.1	32.3	198	130	1	14	207	28	225	2.7e-26	123.2
input|c12|5480775-5481510|+|ctg1_5536|	NZ_CP020805|c3|1215355-1216425|+|B7941_RS06285|sulfate_ABC_transporter_ATP-binding_protein|WP_039062749.1	32.9	216	137	3	3	210	7	222	2.7e-26	123.2
input|c12|5480775-5481510|+|ctg1_5536|	NZ_CYYA01000013|c1|52933-53691|+|ARA08_RS09800|ABC_transporter_ATP-binding_protein|WP_021737600.1	34.4	209	125	4	3	200	9	216	2.7e-26	123.2
input|c12|5480775-5481510|+|ctg1_5536|	NZ_FMHW01000002|c16|2199271-2200272|-|GA0074692_RS09600|sulfate_ABC_transporter_ATP-binding_protein|WP_091642006.1	33.5	209	135	1	3	207	7	215	2.7e-26	123.2
input|c12|5480775-5481510|+|ctg1_5536|	NZ_FOVD01000001|c3|727521-728441|-|BM143_RS03230|ABC_transporter_ATP-binding_protein|WP_090022916.1	32.2	205	132	2	3	200	6	210	2.7e-26	123.2
input|c12|5480775-5481510|+|ctg1_5536|	NZ_FUYE01000011|c1|82244-82969|+|B5D61_RS16220|ABC_transporter_ATP-binding_protein|WP_078814464.1	34.3	207	123	5	3	198	19	223	2.7e-26	123.2
input|c12|5480775-5481510|+|ctg1_5536|	NZ_HF536778|c9|317419-318483|-|BN77_RS30170|polyamine_ABC_transporter_ATP-binding_protein|WP_007539464.1	33.2	211	137	1	1	207	9	219	2.7e-26	123.2
input|c12|5480775-5481510|+|ctg1_5536|	NZ_JIBC01000004|c6|762517-763587|+|N517_RS23620|ABC_transporter_ATP-binding_protein|WP_037914632.1	34.5	206	127	1	1	198	6	211	2.7e-26	123.2
input|c12|5480775-5481510|+|ctg1_5536|	NZ_JODT01000009|c10|160957-162081|+|IH25_RS0111425|proline/glycine_betaine_ABC_transporter_ATP-binding_protein|WP_107058368.1	34.5	197	122	2	9	198	10	206	2.7e-26	123.2
input|c12|5480775-5481510|+|ctg1_5536|	NZ_JRUP01000045|c7|92970-93683|-|NH00_RS24000|ABC_transporter_ATP-binding_protein|WP_034830354.1	33.3	204	124	4	3	205	8	200	2.7e-26	123.2
input|c12|5480775-5481510|+|ctg1_5536|	NZ_JTCK01000047|c19|25996-27159|+|PH39_RS11770|ABC_transporter_ATP-binding_protein|WP_033949073.1	32.7	214	129	3	9	207	13	226	2.7e-26	123.2
input|c12|5480775-5481510|+|ctg1_5536|	NZ_JUHJ01000017|c5|43827-44939|+|EX09_RS27875|ABC_transporter_ATP-binding_protein|WP_047514762.1	32.8	204	133	1	1	200	15	218	2.7e-26	123.2
input|c12|5480775-5481510|+|ctg1_5536|	NZ_KE354320|c30|12736-13770|-|STAFG_RS31250|glycine/betaine_ABC_transporter_ATP-binding_protein|WP_020275206.1	34.7	196	121	2	9	197	13	208	2.7e-26	123.2
input|c12|5480775-5481510|+|ctg1_5536|	NZ_KI271075|c1|28401-29159|+|HMPREF0373_RS00670|ABC_transporter_ATP-binding_protein|WP_021737600.1	34.4	209	125	4	3	200	9	216	2.7e-26	123.2
input|c12|5480775-5481510|+|ctg1_5536|	NZ_LABZ01000099|c13|10749-11867|-|VQ03_RS14435|polyamine_ABC_transporter_ATP-binding_protein|WP_053078585.1	34.2	199	127	1	4	198	13	211	2.7e-26	123.2
input|c12|5480775-5481510|+|ctg1_5536|	NZ_LDCM01000001|c1|172917-174188|-|AA983_RS00800|ABC_transporter_ATP-binding_protein|WP_047310358.1	36.2	207	125	4	1	200	6	212	2.7e-26	123.2
input|c12|5480775-5481510|+|ctg1_5536|	NZ_LHZU01000122|c5|44624-45727|+|AD948_RS07045|ABC_transporter_ATP-binding_protein|WP_061471287.1	35.1	211	133	1	1	207	9	219	2.7e-26	123.2
input|c12|5480775-5481510|+|ctg1_5536|	NZ_LMCC01000006|c2|158924-159736|+|PsAD13_RS10045|nitrate_ABC_transporter_ATP-binding_protein|WP_063318050.1	36.1	208	125	3	21	226	47	248	2.7e-26	123.2
input|c12|5480775-5481510|+|ctg1_5536|	NZ_LMCR01000019|c3|492266-493354|+|ASC68_RS24850|ABC_transporter_ATP-binding_protein|WP_055885737.1	34.1	211	135	1	1	207	6	216	2.7e-26	123.2
input|c12|5480775-5481510|+|ctg1_5536|	NZ_LNCD01000128|c5|26634-27698|+|AS026_RS31680|polyamine_ABC_transporter_ATP-binding_protein|WP_007539464.1	33.2	211	137	1	1	207	9	219	2.7e-26	123.2
input|c12|5480775-5481510|+|ctg1_5536|	NZ_LRTK01000033|c16|45969-46718|-|UG55_RS17130|ABC_transporter_ATP-binding_protein|WP_066069960.1	34.7	193	115	2	6	198	28	209	2.7e-26	123.2
input|c12|5480775-5481510|+|ctg1_5536|	NZ_LXGI01000059|c3|82752-83768|+|A6456_RS09020|ABC_transporter_ATP-binding_protein|WP_065058948.1	32.9	222	145	1	1	218	5	226	2.7e-26	123.2
input|c12|5480775-5481510|+|ctg1_5536|	NZ_LYTJ01000016|c8|1599-2657|+|A8146_RS19955|ABC_transporter_ATP-binding_protein|WP_081288657.1	33.0	203	128	2	2	198	17	217	2.7e-26	123.2
input|c12|5480775-5481510|+|ctg1_5536|	NZ_MBLM01000112|c17|85244-85927|+|CC117_RS14690|ABC_transporter_ATP-binding_protein|WP_084132137.1	34.8	198	118	2	1	198	1	187	2.7e-26	123.2
input|c12|5480775-5481510|+|ctg1_5536|	NC_010676|c7|329586-330665|+|BPHYT_RS21255|ABC_transporter_ATP-binding_protein|WP_012426173.1	34.0	191	122	1	14	200	28	218	3.5e-26	122.9
input|c12|5480775-5481510|+|ctg1_5536|	NC_012522|c9|2475275-2476387|+|ROP_RS11510|glycine/betaine_ABC_transporter_ATP-binding_protein|WP_012689517.1	33.5	197	124	2	9	198	13	209	3.5e-26	122.9
input|c12|5480775-5481510|+|ctg1_5536|	NC_016628|c5|1331690-1332814|-|VFU_RS21425|maltose/maltodextrin_ABC_transporter_ATP-binding_protein_MalK|WP_014258045.1	34.0	212	136	1	1	208	6	217	3.5e-26	122.9
input|c12|5480775-5481510|+|ctg1_5536|	NC_020990|c15|3887329-3888495|-|XNR_RS17050|ABC_transporter_ATP-binding_protein|WP_003948936.1	30.4	214	134	3	9	207	13	226	3.5e-26	122.9
input|c12|5480775-5481510|+|ctg1_5536|	NZ_AKIX01000128|c15|29580-30266|+|PMI05_RS27570|ABC_transporter_ATP-binding_protein|WP_007729080.1	36.6	224	120	4	1	204	6	227	3.5e-26	122.9
input|c12|5480775-5481510|+|ctg1_5536|	NZ_AMPN02000002|c13|3901733-3902899|-|SM8_RS18390|ABC_transporter_ATP-binding_protein|WP_003948936.1	30.4	214	134	3	9	207	13	226	3.5e-26	122.9
input|c12|5480775-5481510|+|ctg1_5536|	NZ_AUXV01000056|c16|688503-689237|-|N480_RS19895|ABC_transporter_ATP-binding_protein|WP_063374172.1	37.7	212	117	4	1	198	10	220	3.5e-26	122.9
input|c12|5480775-5481510|+|ctg1_5536|	NZ_BBSM01000209|c6|16042-17121|-|AP421_RS24145|ABC_transporter_ATP-binding_protein|WP_054932883.1	32.0	200	132	1	12	207	26	225	3.5e-26	122.9
input|c12|5480775-5481510|+|ctg1_5536|	NZ_BDAP01000003|c8|568571-569737|-|WIMU1_RS14670|ABC_transporter_ATP-binding_protein|WP_062798234.1	34.9	212	132	3	1	207	6	216	3.5e-26	122.9
input|c12|5480775-5481510|+|ctg1_5536|	NZ_CDME01000002|c2|166656-167555|+|BN1199_RS01255|hypothetical_protein|WP_083466283.1	37.4	195	113	3	21	208	3	195	3.5e-26	122.9
input|c12|5480775-5481510|+|ctg1_5536|	NZ_CM002803|c2|854410-855564|+|A19Y_RS03900|ABC_transporter_ATP-binding_protein|WP_042152384.1	32.7	202	132	1	1	198	22	223	3.5e-26	122.9
input|c12|5480775-5481510|+|ctg1_5536|	NZ_CP009802|c14|4087432-4088598|-|SFR_RS18245|ABC_transporter_ATP-binding_protein|WP_003948936.1	30.4	214	134	3	9	207	13	226	3.5e-26	122.9
input|c12|5480775-5481510|+|ctg1_5536|	NZ_CP012747|c7|1434347-1435426|-|K788_RS22135|ABC_transporter_ATP-binding_protein|WP_036000078.1	32.0	200	132	1	12	207	26	225	3.5e-26	122.9
input|c12|5480775-5481510|+|ctg1_5536|	NZ_CP013140|c6|2772269-2772955|+|GLE_RS10965|ABC_transporter_ATP-binding_protein|WP_057947587.1	36.2	199	111	4	1	184	6	203	3.5e-26	122.9
input|c12|5480775-5481510|+|ctg1_5536|	NZ_CP013348|c6|482456-483535|+|ATN79_RS18385|ABC_transporter_ATP-binding_protein|WP_060606962.1	32.0	200	132	1	12	207	26	225	3.5e-26	122.9
input|c12|5480775-5481510|+|ctg1_5536|	NZ_CP014485|c14|4078749-4079915|-|Salbus254_RS17820|ABC_transporter_ATP-binding_protein|WP_003948936.1	30.4	214	134	3	9	207	13	226	3.5e-26	122.9
input|c12|5480775-5481510|+|ctg1_5536|	NZ_CP016089|c2|291336-292073|+|CSACC_RS01410|ABC_transporter_ATP-binding_protein|WP_022743622.1	35.0	223	127	3	1	208	8	227	3.5e-26	122.9
input|c12|5480775-5481510|+|ctg1_5536|	NZ_CP016824|c7|3096074-3097240|+|BEN82_RS13075|ABC_transporter_ATP-binding_protein|WP_067413181.1	30.4	214	134	3	9	207	13	226	3.5e-26	122.9
input|c12|5480775-5481510|+|ctg1_5536|	NZ_CP017421|c3|3741305-3742471|-|ARZXY2_RS17100|ABC_transporter_ATP-binding_protein|WP_021471211.1	33.2	208	129	1	1	198	6	213	3.5e-26	122.9
input|c12|5480775-5481510|+|ctg1_5536|	NZ_CP017708|c5|1080482-1081228|-|BJP36_RS04125|ABC_transporter_ATP-binding_protein|WP_083373542.1	36.1	202	114	4	1	188	4	204	3.5e-26	122.9
input|c12|5480775-5481510|+|ctg1_5536|	NZ_CP018058|c3|3242372-3243430|-|GT3921_RS16460|ABC_transporter_ATP-binding_protein|WP_047753415.1	32.0	203	134	1	2	200	9	211	3.5e-26	122.9
input|c12|5480775-5481510|+|ctg1_5536|	NZ_CP022690|c2|2259064-2260182|+|BFG07_RS10770|spermidine/putrescine_ABC_transporter_ATP-binding_protein_PotA|WP_042717563.1	33.0	197	128	1	6	198	19	215	3.5e-26	122.9
input|c12|5480775-5481510|+|ctg1_5536|	NZ_CP026102|c6|338887-339966|+|C2L66_RS17945|ABC_transporter_ATP-binding_protein|WP_060606962.1	32.0	200	132	1	12	207	26	225	3.5e-26	122.9
input|c12|5480775-5481510|+|ctg1_5536|	NZ_CP027793|c13|4526169-4526915|+|C7H75_RS21070|nitrate_ABC_transporter_ATP-binding_protein|WP_106851784.1	34.0	197	128	1	6	200	13	209	3.5e-26	122.9
input|c12|5480775-5481510|+|ctg1_5536|	NZ_FMBX01000012|c14|139771-140937|+|GA0115237_RS02930|ABC_transporter_ATP-binding_protein|WP_003948936.1	30.4	214	134	3	9	207	13	226	3.5e-26	122.9
input|c12|5480775-5481510|+|ctg1_5536|	NZ_FMCU01000013|c27|172456-173166|+|GA0070216_RS23385|ABC_transporter_ATP-binding_protein|WP_091250211.1	36.1	219	126	4	1	208	14	229	3.5e-26	122.9
input|c12|5480775-5481510|+|ctg1_5536|	NZ_FNQG01000003|c3|43359-44429|-|BLV69_RS03720|ABC_transporter_ATP-binding_protein|WP_037354625.1	33.3	204	132	1	1	200	8	211	3.5e-26	122.9
input|c12|5480775-5481510|+|ctg1_5536|	NZ_FOWA01000013|c5|58811-59845|+|BM129_RS09375|ABC_transporter_ATP-binding_protein|WP_024844112.1	32.2	211	139	1	1	207	6	216	3.5e-26	122.9
input|c12|5480775-5481510|+|ctg1_5536|	NZ_FPJA01000014|c1|35679-36749|+|BT109_RS12845|ABC_transporter_ATP-binding_protein|WP_072306965.1	33.3	204	132	1	1	200	8	211	3.5e-26	122.9
input|c12|5480775-5481510|+|ctg1_5536|	NZ_JAEM01000015|c3|58811-59845|+|L633_RS0110425|ABC_transporter_ATP-binding_protein|WP_024844112.1	32.2	211	139	1	1	207	6	216	3.5e-26	122.9
input|c12|5480775-5481510|+|ctg1_5536|	NZ_JNJF01000015|c5|76179-77249|+|T320_RS07920|ABC_transporter_ATP-binding_protein|WP_037354625.1	33.3	204	132	1	1	200	8	211	3.5e-26	122.9
input|c12|5480775-5481510|+|ctg1_5536|	NZ_JNZI01000048|c24|18349-19515|+|OO55_RS28395|ABC_transporter_ATP-binding_protein|WP_003948936.1	30.4	214	134	3	9	207	13	226	3.5e-26	122.9
input|c12|5480775-5481510|+|ctg1_5536|	NZ_JOBD01000004|c8|224058-225182|+|IG55_RS0106080|proline/glycine_betaine_ABC_transporter_ATP-binding_protein|WP_106980591.1	34.5	197	122	2	9	198	10	206	3.5e-26	122.9
input|c12|5480775-5481510|+|ctg1_5536|	NZ_JOHX01000024|c14|140477-141643|+|IG93_RS20435|ABC_transporter_ATP-binding_protein|WP_003948936.1	30.4	214	134	3	9	207	13	226	3.5e-26	122.9
input|c12|5480775-5481510|+|ctg1_5536|	NZ_JOII01000045|c21|18372-19538|+|IF45_RS0128695|ABC_transporter_ATP-binding_protein|WP_003948936.1	30.4	214	134	3	9	207	13	226	3.5e-26	122.9
input|c12|5480775-5481510|+|ctg1_5536|	NZ_JUGX01000009|c7|209454-210374|+|EW70_RS14315|glycine/betaine_ABC_transporter_ATP-binding_protein|WP_047453893.1	31.4	207	135	2	1	200	4	210	3.5e-26	122.9
input|c12|5480775-5481510|+|ctg1_5536|	NZ_JXXT01000015|c4|94006-95229|+|TW74_RS13030|glycine_betaine/L-proline_ABC_transporter_ATP-binding_protein|WP_045963865.1	34.8	204	123	1	14	207	45	248	3.5e-26	122.9
input|c12|5480775-5481510|+|ctg1_5536|	NZ_JXYP01000038|c12|93925-95142|+|TU34_RS19985|ABC_transporter|WP_045824656.1	32.9	210	131	3	1	200	21	230	3.5e-26	122.9
input|c12|5480775-5481510|+|ctg1_5536|	NZ_JZRH01000028|c4|27504-28217|+|VH86_RS14025|ABC_transporter_ATP-binding_protein|WP_045833235.1	33.3	204	124	4	3	205	8	200	3.5e-26	122.9
input|c12|5480775-5481510|+|ctg1_5536|	NZ_KB890716|c16|96996-98162|+|B048_RS0116180|ABC_transporter_ATP-binding_protein|WP_003948936.1	30.4	214	134	3	9	207	13	226	3.5e-26	122.9
input|c12|5480775-5481510|+|ctg1_5536|	NZ_KB898235|c21|139986-141152|+|D330_RS0122045|ABC_transporter_ATP-binding_protein|WP_003948936.1	30.4	214	134	3	9	207	13	226	3.5e-26	122.9
input|c12|5480775-5481510|+|ctg1_5536|	NZ_KB976103|c1|1300195-1301166|-|HMPREF1526_RS06265|ABC_transporter_ATP-binding_protein|WP_016147445.1	33.6	211	136	1	1	207	10	220	3.5e-26	122.9
input|c12|5480775-5481510|+|ctg1_5536|	NZ_KE734694|c5|1823722-1824876|-|N318_RS0108010|ABC_transporter_ATP-binding_protein|WP_026786473.1	32.7	202	132	1	1	198	22	223	3.5e-26	122.9
input|c12|5480775-5481510|+|ctg1_5536|	NZ_KE734717|c7|1726975-1728129|-|N313_RS0107770|ABC_transporter_ATP-binding_protein|WP_026786473.1	32.7	202	132	1	1	198	22	223	3.5e-26	122.9
input|c12|5480775-5481510|+|ctg1_5536|	NZ_KE734720|c1|1588168-1589322|+|N317_RS0107480|ABC_transporter_ATP-binding_protein|WP_026794166.1	32.7	202	132	1	1	198	22	223	3.5e-26	122.9
input|c12|5480775-5481510|+|ctg1_5536|	NZ_KE734728|c6|211734-212888|-|N316_RS0121790|ABC_transporter_ATP-binding_protein|WP_026794166.1	32.7	202	132	1	1	198	22	223	3.5e-26	122.9
input|c12|5480775-5481510|+|ctg1_5536|	NZ_KE734738|c4|4427035-4428189|+|N451_RS0120685|ABC_transporter_ATP-binding_protein|WP_026794166.1	32.7	202	132	1	1	198	22	223	3.5e-26	122.9
input|c12|5480775-5481510|+|ctg1_5536|	NZ_KL647070|c10|138523-139689|+|IO21_RS0128570|ABC_transporter_ATP-binding_protein|WP_003948936.1	30.4	214	134	3	9	207	13	226	3.5e-26	122.9
input|c12|5480775-5481510|+|ctg1_5536|	NZ_LDNZ01000198|c3|4705-5763|+|ABH20_RS16650|ABC_transporter_ATP-binding_protein|WP_047753415.1	32.0	203	134	1	2	200	9	211	3.5e-26	122.9
input|c12|5480775-5481510|+|ctg1_5536|	NZ_LGKJ01000046|c8|111097-111933|+|ADK82_RS07390|ABC_transporter_ATP-binding_protein|WP_031097795.1	35.8	212	136	0	9	220	41	252	3.5e-26	122.9
input|c12|5480775-5481510|+|ctg1_5536|	NZ_LJDI01000009|c17|128928-129998|+|AN475_RS07345|sulfate_ABC_transporter_ATP-binding_protein|WP_060674491.1	33.0	215	136	3	4	210	8	222	3.5e-26	122.9
input|c12|5480775-5481510|+|ctg1_5536|	NZ_LJGU01000139|c6|21926-23083|+|AN216_RS20190|ABC_transporter|WP_070198130.1	35.1	211	125	4	1	200	14	223	3.5e-26	122.9
input|c12|5480775-5481510|+|ctg1_5536|	NZ_LKHS01000001|c1|267515-268639|-|AMR76_RS01170|maltose/maltodextrin_ABC_transporter_ATP-binding_protein_MalK|WP_014258045.1	34.0	212	136	1	1	208	6	217	3.5e-26	122.9
input|c12|5480775-5481510|+|ctg1_5536|	NZ_LLXX01000143|c10|31457-32500|+|CP49_RS25110|ABC_transporter_ATP-binding_protein|WP_057852853.1	31.5	219	136	2	1	210	6	219	3.5e-26	122.9
input|c12|5480775-5481510|+|ctg1_5536|	NZ_LLXY01000002|c1|93919-94962|+|CQ10_RS01820|ABC_transporter_ATP-binding_protein|WP_057852853.1	31.5	219	136	2	1	210	6	219	3.5e-26	122.9
input|c12|5480775-5481510|+|ctg1_5536|	NZ_LMEA01000012|c3|483305-484393|+|ASC89_RS24630|ABC_transporter_ATP-binding_protein|WP_056002947.1	34.1	211	135	1	1	207	6	216	3.5e-26	122.9
input|c12|5480775-5481510|+|ctg1_5536|	NZ_LMPL01000001|c2|741518-742735|-|ASG12_RS03525|ABC_transporter|WP_055785235.1	32.9	210	131	3	1	200	21	230	3.5e-26	122.9
input|c12|5480775-5481510|+|ctg1_5536|	NZ_LNJT01000008|c14|1896256-1897056|+|WT16_RS25945|ABC_transporter_ATP-binding_protein|WP_063534539.1	33.6	220	140	3	13	228	22	239	3.5e-26	122.9
input|c12|5480775-5481510|+|ctg1_5536|	NZ_LT797688|c2|805486-806640|-|PL11201_RS04240|ABC_transporter_ATP-binding_protein|WP_079677337.1	32.7	202	132	1	1	198	22	223	3.5e-26	122.9
input|c12|5480775-5481510|+|ctg1_5536|	NZ_MAPV01000025|c23|9586-10422|+|BFF76_RS03550|ABC_transporter_ATP-binding_protein|WP_031097795.1	35.8	212	136	0	9	220	41	252	3.5e-26	122.9
input|c12|5480775-5481510|+|ctg1_5536|	NZ_MKIO01000041|c5|163225-164307|+|BJF92_RS21785|ABC_transporter_ATP-binding_protein|WP_075636839.1	31.3	214	143	1	1	210	8	221	3.5e-26	122.9
input|c12|5480775-5481510|+|ctg1_5536|	NZ_MKZS01000001|c15|3493551-3494255|-|BJP37_RS14230|ABC_transporter_ATP-binding_protein|WP_075899673.1	36.1	202	114	4	1	188	4	204	3.5e-26	122.9
input|c12|5480775-5481510|+|ctg1_5536|	NZ_MTAY01000003|c10|91326-92012|+|BV903_RS01645|ABC_transporter_ATP-binding_protein|WP_057947587.1	36.2	199	111	4	1	184	6	203	3.5e-26	122.9
input|c12|5480775-5481510|+|ctg1_5536|	NZ_MUXN01000002|c14|477010-479478|+|B0293_RS04395|L-proline_glycine_betaine_ABC_transport_system_permease_protein_ProV|WP_005168233.1	34.1	217	132	4	1	208	243	457	3.5e-26	122.9
input|c12|5480775-5481510|+|ctg1_5536|	NC_008752|c5|4314607-4315671|-|AAVE_RS19340|ABC_transporter_ATP-binding_protein|WP_011796921.1	31.8	211	140	1	4	210	8	218	4.6e-26	122.5
input|c12|5480775-5481510|+|ctg1_5536|	NC_012491|c4|3005106-3005792|+|BBR47_RS14595|ABC_transporter_ATP-binding_protein|WP_015891175.1	36.2	224	121	4	1	204	6	227	4.6e-26	122.5
input|c12|5480775-5481510|+|ctg1_5536|	NZ_AKAU01000139|c10|16083-17162|-|WQE_RS26755|ABC_transporter_ATP-binding_protein|WP_007586618.1	32.6	193	126	1	12	200	26	218	4.6e-26	122.5
input|c12|5480775-5481510|+|ctg1_5536|	NZ_AKKD02000088|c7|40875-41954|+|PMI06_RS26760|ABC_transporter_ATP-binding_protein|WP_007739997.1	32.6	193	126	1	12	200	26	218	4.6e-26	122.5
input|c12|5480775-5481510|+|ctg1_5536|	NZ_AUEZ01000043|c6|35615-36439|-|K288_RS0125140|ABC_transporter_ATP-binding_protein|WP_027582049.1	31.5	200	128	3	16	209	41	237	4.6e-26	122.5
input|c12|5480775-5481510|+|ctg1_5536|	NZ_AUTA01000094|c5|58126-59193|-|N183_RS19425|ABC_transporter_ATP-binding_protein|WP_058327785.1	34.0	215	136	3	1	210	6	219	4.6e-26	122.5
input|c12|5480775-5481510|+|ctg1_5536|	NZ_AYOD01000029|c3|4091-5182|-|ALII_RS0113380|ABC_transporter_ATP-binding_protein|WP_024587815.1	36.5	203	125	1	9	207	15	217	4.6e-26	122.5
input|c12|5480775-5481510|+|ctg1_5536|	NZ_BAEU01000146|c1|54084-55226|-|B8115_RS18510|ABC_transporter_ATP-binding_protein|WP_010629334.1	33.2	211	137	1	1	207	6	216	4.6e-26	122.5
input|c12|5480775-5481510|+|ctg1_5536|	NZ_BATR01000112|c4|95654-96382|+|BV106_RS19935|ABC_transporter_ATP-binding_protein|WP_038167499.1	32.9	213	133	2	2	204	17	229	4.6e-26	122.5
input|c12|5480775-5481510|+|ctg1_5536|	NZ_CDCA01000036|c4|369699-370895|-|BN1137_RS16670|proline/glycine_betaine_ABC_transporter_ATP-binding_protein_ProV|WP_050719671.1	34.3	204	124	2	14	207	44	247	4.6e-26	122.5
input|c12|5480775-5481510|+|ctg1_5536|	NZ_CM003770|c7|1287882-1288682|+|WS92_RS05355|ABC_transporter_ATP-binding_protein|WP_015603431.1	35.8	193	120	2	13	201	22	214	4.6e-26	122.5
input|c12|5480775-5481510|+|ctg1_5536|	NZ_CP014327|c5|3326288-3327346|+|RC74_RS16380|sn-glycerol-3-phosphate_ABC_transporter_ATP-binding_protein_UgpC|WP_039003640.1	33.5	212	135	2	1	207	6	216	4.6e-26	122.5
input|c12|5480775-5481510|+|ctg1_5536|	NZ_CP023498|c6|230956-231756|+|CO709_RS01055|ABC_transporter_ATP-binding_protein|WP_015603431.1	35.8	193	120	2	13	201	22	214	4.6e-26	122.5
input|c12|5480775-5481510|+|ctg1_5536|	NZ_CP026106|c7|308680-309759|+|C2L64_RS19715|ABC_transporter_ATP-binding_protein|WP_007586618.1	32.6	193	126	1	12	200	26	218	4.6e-26	122.5
input|c12|5480775-5481510|+|ctg1_5536|	NZ_FMIA01000002|c10|3339102-3339839|-|GA0070617_RS15035|ABC_transporter_ATP-binding_protein|WP_091446443.1	36.1	208	125	2	11	218	28	227	4.6e-26	122.5
input|c12|5480775-5481510|+|ctg1_5536|	NZ_FNXA01000058|c12|16424-17503|-|BLW87_RS40160|ABC_transporter_ATP-binding_protein|WP_007586618.1	32.6	193	126	1	12	200	26	218	4.6e-26	122.5
input|c12|5480775-5481510|+|ctg1_5536|	NZ_FOFT01000010|c3|82885-83913|+|BMZ12_RS27615|ABC_transporter|WP_090068592.1	37.9	190	108	3	21	201	3	191	4.6e-26	122.5
input|c12|5480775-5481510|+|ctg1_5536|	NZ_FOPU01000002|c3|132525-133559|+|BM042_RS02435|TOBE_domain-containing_protein|WP_074966123.1	31.8	211	140	1	1	207	6	216	4.6e-26	122.5
input|c12|5480775-5481510|+|ctg1_5536|	NZ_FSRV01000002|c2|426645-427724|+|BUS55_RS24015|ABC_transporter_ATP-binding_protein|WP_074286465.1	31.8	198	131	1	14	207	28	225	4.6e-26	122.5
input|c12|5480775-5481510|+|ctg1_5536|	NZ_HE611064|c1|215354-216427|+|KSHG_RS01450|sulfate_ABC_transporter_ATP-binding_protein|WP_010300760.1	29.3	215	144	3	1	207	5	219	4.6e-26	122.5
input|c12|5480775-5481510|+|ctg1_5536|	NZ_JFHF01000001|c1|472692-473828|+|BG58_RS02225|sn-glycerol-3-phosphate_ABC_transporter_ATP-binding_protein_UgpC|WP_035497856.1	33.6	211	136	1	1	207	6	216	4.6e-26	122.5
input|c12|5480775-5481510|+|ctg1_5536|	NZ_JNWO01000007|c17|587159-588247|-|OO70_RS17590|glycine/betaine_ABC_transporter_ATP-binding_protein|WP_043671322.1	31.8	195	123	1	14	198	64	258	4.6e-26	122.5
input|c12|5480775-5481510|+|ctg1_5536|	NZ_JYHM01000022|c4|106616-107680|-|TY99_RS13320|ABC_transporter_ATP-binding_protein|WP_048857632.1	31.8	211	140	1	4	210	8	218	4.6e-26	122.5
input|c12|5480775-5481510|+|ctg1_5536|	NZ_KB893322|c3|115415-116380|-|B154_RS0109550|ABC_transporter|WP_018613751.1	31.2	215	141	2	1	208	4	218	4.6e-26	122.5
input|c12|5480775-5481510|+|ctg1_5536|	NZ_KB897373|c14|58003-58926|+|C591_RS0116440|ABC_transporter_ATP-binding_protein|WP_018837167.1	36.4	187	118	1	10	195	52	238	4.6e-26	122.5
input|c12|5480775-5481510|+|ctg1_5536|	NZ_KB897716|c7|256977-257906|+|C594_RS36545|ABC_transporter_ATP-binding_protein|WP_018851481.1	36.4	187	118	1	10	195	57	243	4.6e-26	122.5
input|c12|5480775-5481510|+|ctg1_5536|	NZ_KE384250|c14|67846-68769|+|H298_RS0136680|ABC_transporter_ATP-binding_protein|WP_027769500.1	36.4	187	118	1	10	195	52	238	4.6e-26	122.5
input|c12|5480775-5481510|+|ctg1_5536|	NZ_LCWI01000001|c1|438225-438965|-|AAY84_RS02120|ABC_transporter_ATP-binding_protein|WP_046896467.1	35.6	205	127	3	1	205	12	211	4.6e-26	122.5
input|c12|5480775-5481510|+|ctg1_5536|	NZ_LMIT01000010|c1|274285-275280|-|ASE20_RS11430|sulfate_ABC_transporter_ATP-binding_protein|WP_056894669.1	31.8	211	140	1	1	207	5	215	4.6e-26	122.5
input|c12|5480775-5481510|+|ctg1_5536|	NZ_LMXM01000003|c4|598958-600229|-|AVR57_RS07915|spermidine/putrescine_ABC_transporter_ATP-binding_protein|WP_110249696.1	36.3	201	120	3	4	198	63	261	4.6e-26	122.5
input|c12|5480775-5481510|+|ctg1_5536|	NZ_LN832559|c3|2698168-2699202|-|JCM7685_RS13375|TOBE_domain-containing_protein|WP_074966123.1	31.8	211	140	1	1	207	6	216	4.6e-26	122.5
input|c12|5480775-5481510|+|ctg1_5536|	NZ_LNGM01000027|c1|69734-70420|+|AS132_RS07930|ABC_transporter_ATP-binding_protein|WP_062689417.1	35.1	205	119	3	14	208	23	223	4.6e-26	122.5
input|c12|5480775-5481510|+|ctg1_5536|	NZ_LPCT01000097|c11|30170-31342|+|WK33_RS26500|polyamine_ABC_transporter_ATP-binding_protein|WP_059940949.1	32.2	202	133	1	3	200	37	238	4.6e-26	122.5
input|c12|5480775-5481510|+|ctg1_5536|	NZ_LRQU01000001|c2|146708-147448|+|AWY96_RS00575|ABC_transporter_ATP-binding_protein|WP_062867865.1	37.1	205	124	4	1	205	12	211	4.6e-26	122.5
input|c12|5480775-5481510|+|ctg1_5536|	NZ_LZLW01000120|c9|339-1433|+|A5657_RS14165|proline/glycine_betaine_ABC_transporter_ATP-binding_protein|WP_068161088.1	34.2	196	122	2	9	197	13	208	4.6e-26	122.5
input|c12|5480775-5481510|+|ctg1_5536|	NZ_MCIG01000031|c5|10340-11647|+|BEP24_RS09030|ABC_transporter|WP_065962544.1	34.6	211	126	4	1	200	22	231	4.6e-26	122.5
input|c12|5480775-5481510|+|ctg1_5536|	NZ_MEDC01000005|c6|234279-235409|-|BFP47_RS16925|ABC_transporter_ATP-binding_protein|WP_073426226.1	36.5	189	116	1	14	198	23	211	4.6e-26	122.5
input|c12|5480775-5481510|+|ctg1_5536|	NZ_MKIN01000021|c1|170440-171537|-|BJF91_RS08080|sn-glycerol-3-phosphate_ABC_transporter_ATP-binding_protein_UgpC|WP_075613988.1	33.5	203	131	1	1	199	6	208	4.6e-26	122.5
input|c12|5480775-5481510|+|ctg1_5536|	NZ_MPTA01000007|c4|206515-207213|-|GY23_RS15610|ABC_transporter_ATP-binding_protein|WP_075620131.1	36.7	196	113	2	13	198	24	218	4.6e-26	122.5
input|c12|5480775-5481510|+|ctg1_5536|	NC_003155|c26|4490753-4491490|+|SAVERM_RS18760|ABC_transporter_ATP-binding_protein|WP_037644802.1	37.9	195	108	3	14	198	25	216	6.0e-26	122.1
input|c12|5480775-5481510|+|ctg1_5536|	NC_017455|c1|576798-577568|+|HPRAE_RS02550|ABC_transporter_ATP-binding_protein|WP_014552691.1	32.1	215	139	2	1	215	10	217	6.0e-26	122.1
input|c12|5480775-5481510|+|ctg1_5536|	NZ_AZSK01000018|c7|20802-21920|-|U474_RS09580|ABC_transporter_ATP-binding_protein|WP_025810785.1	34.2	202	129	1	1	198	6	207	6.0e-26	122.1
input|c12|5480775-5481510|+|ctg1_5536|	NZ_BCZJ01000001|c6|1047485-1048600|+|SR2_RS04875|spermidine/putrescine_ABC_transporter_ATP-binding_protein_PotA|WP_054306449.1	31.4	204	136	1	1	200	13	216	6.0e-26	122.1
input|c12|5480775-5481510|+|ctg1_5536|	NZ_CP014474|c11|3525814-3526929|+|AXX16_RS16230|spermidine/putrescine_ABC_transporter_ATP-binding_protein_PotA|WP_061324275.1	31.4	204	136	1	1	200	13	216	6.0e-26	122.1
input|c12|5480775-5481510|+|ctg1_5536|	NZ_CP018145|c15|3891457-3892443|-|BP422_RS18240|ABC_transporter_ATP-binding_protein|WP_047071534.1	34.3	204	130	1	1	200	7	210	6.0e-26	122.1
input|c12|5480775-5481510|+|ctg1_5536|	NZ_CP023474|c11|4905502-4906488|-|A616_RS24365|ABC_transporter_ATP-binding_protein|WP_017252041.1	34.3	204	130	1	1	200	7	210	6.0e-26	122.1
input|c12|5480775-5481510|+|ctg1_5536|	NZ_CP023778|c35|6194865-6196076|+|CRH09_RS27340|sn-glycerol-3-phosphate_ABC_transporter_ATP-binding_protein_UgpC|WP_098696375.1	36.8	204	123	3	1	198	6	209	6.0e-26	122.1
input|c12|5480775-5481510|+|ctg1_5536|	NZ_CP025429|c11|3112239-3113243|+|CXB49_RS13995|ABC_transporter_ATP-binding_protein|WP_101708978.1	32.2	199	131	1	6	200	11	209	6.0e-26	122.1
input|c12|5480775-5481510|+|ctg1_5536|	NZ_FOHJ01000003|c2|204913-205875|+|BMX63_RS05720|ABC_transporter_ATP-binding_protein|WP_093132867.1	35.8	193	114	3	14	197	18	209	6.0e-26	122.1
input|c12|5480775-5481510|+|ctg1_5536|	NZ_HF952045|c8|45128-45832|-|XNC3_RS07705|lipoprotein-releasing_system_ATP-binding_protein_LolD|WP_010846673.1	36.3	193	113	1	13	195	25	217	6.0e-26	122.1
input|c12|5480775-5481510|+|ctg1_5536|	NZ_JHXE01000008|c1|130868-131953|-|T498_RS0102185|amino_acid_ABC_transporter_ATP-binding_protein|WP_028234510.1	34.9	209	126	3	1	200	4	211	6.0e-26	122.1
input|c12|5480775-5481510|+|ctg1_5536|	NZ_JXAP01000006|c12|228301-229419|+|SC78_RS18090|ABC_transporter_ATP-binding_protein|WP_025810785.1	34.2	202	129	1	1	198	6	207	6.0e-26	122.1
input|c12|5480775-5481510|+|ctg1_5536|	NZ_JYIU01000045|c3|55514-56593|+|RN50_RS11700|ABC_transporter_ATP-binding_protein|WP_045254734.1	33.5	203	131	1	1	199	23	225	6.0e-26	122.1
input|c12|5480775-5481510|+|ctg1_5536|	NZ_KB897632|c17|190047-190985|-|C592_RS0121545|ABC_transporter_ATP-binding_protein|WP_018843388.1	36.4	187	118	1	10	195	57	243	6.0e-26	122.1
input|c12|5480775-5481510|+|ctg1_5536|	NZ_KN549167|c17|17105-18271|+|D076_RS28210|ABC_transporter_ATP-binding_protein|WP_047471216.1	30.4	214	134	3	9	207	13	226	6.0e-26	122.1
input|c12|5480775-5481510|+|ctg1_5536|	NZ_LAYX01000023|c8|10191-11357|-|WQ59_RS16845|ABC_transporter_ATP-binding_protein|WP_047141255.1	30.4	214	134	3	9	207	13	226	6.0e-26	122.1
input|c12|5480775-5481510|+|ctg1_5536|	NZ_LBHV01000001|c1|500434-501462|-|YH62_RS02575|ABC_transporter_ATP-binding_protein|WP_046792570.1	32.5	209	132	2	1	200	6	214	6.0e-26	122.1
input|c12|5480775-5481510|+|ctg1_5536|	NZ_LBLS01000016|c7|358813-359544|+|ZX61_RS05815|ABC_transporter_ATP-binding_protein|WP_074181711.1	35.9	181	105	2	14	184	35	214	6.0e-26	122.1
input|c12|5480775-5481510|+|ctg1_5536|	NZ_LDCN01000005|c12|182408-183394|+|AA984_RS17790|ABC_transporter_ATP-binding_protein|WP_047071534.1	34.3	204	130	1	1	200	7	210	6.0e-26	122.1
input|c12|5480775-5481510|+|ctg1_5536|	NZ_LDRB01000064|c5|36332-37624|-|NS263_RS12170|ABC_transporter|WP_058729533.1	34.1	211	127	4	1	200	28	237	6.0e-26	122.1
input|c12|5480775-5481510|+|ctg1_5536|	NZ_LDRC01000030|c2|46022-47314|-|NS359_RS06410|ABC_transporter|WP_058749445.1	34.1	211	127	4	1	200	28	237	6.0e-26	122.1
input|c12|5480775-5481510|+|ctg1_5536|	NZ_LLEI02000032|c4|91038-91769|-|APB76_RS11320|ABC_transporter_ATP-binding_protein|WP_074181711.1	35.9	181	105	2	14	184	35	214	6.0e-26	122.1
input|c12|5480775-5481510|+|ctg1_5536|	NZ_LMCG01000041|c2|80956-81768|+|PsAD46_RS09555|nitrate_ABC_transporter_ATP-binding_protein|WP_063306687.1	35.6	208	126	3	21	226	47	248	6.0e-26	122.1
input|c12|5480775-5481510|+|ctg1_5536|	NZ_LOCL01000036|c23|42859-43629|-|AT728_RS19530|ABC_transporter_ATP-binding_protein|WP_079086496.1	37.7	191	118	1	10	199	34	224	6.0e-26	122.1
input|c12|5480775-5481510|+|ctg1_5536|	NZ_LOVS01000080|c9|12714-13700|+|WS62_RS11775|ABC_transporter_ATP-binding_protein|WP_066570993.1	34.7	193	122	2	13	201	22	214	6.0e-26	122.1
input|c12|5480775-5481510|+|ctg1_5536|	NZ_LOXZ01000020|c4|79660-80487|-|WS88_RS11140|ABC_transporter_ATP-binding_protein|WP_059522950.1	34.7	213	134	2	6	217	25	233	6.0e-26	122.1
input|c12|5480775-5481510|+|ctg1_5536|	NZ_LOYH01000032|c6|21686-22513|-|WS90_RS08280|ABC_transporter_ATP-binding_protein|WP_059728824.1	34.7	213	134	2	6	217	25	233	6.0e-26	122.1
input|c12|5480775-5481510|+|ctg1_5536|	NZ_LOYK01000007|c3|79941-80768|+|WS93_RS04655|ABC_transporter_ATP-binding_protein|WP_059663679.1	34.7	213	134	2	6	217	25	233	6.0e-26	122.1
input|c12|5480775-5481510|+|ctg1_5536|	NZ_LOYU01000037|c8|136960-137787|-|WT01_RS17100|ABC_transporter_ATP-binding_protein|WP_059902580.1	34.7	213	134	2	6	217	25	233	6.0e-26	122.1
input|c12|5480775-5481510|+|ctg1_5536|	NZ_LPIT01000028|c7|170224-171060|-|WL69_RS13245|ABC_transporter_ATP-binding_protein|WP_060198717.1	35.2	213	133	2	6	217	25	233	6.0e-26	122.1
input|c12|5480775-5481510|+|ctg1_5536|	NZ_LQXA01000005|c1|56766-57695|-|AWH51_RS01130|ABC_transporter_ATP-binding_protein|WP_063070301.1	35.2	199	122	2	9	200	13	211	6.0e-26	122.1
input|c12|5480775-5481510|+|ctg1_5536|	NZ_LWCS01000024|c6|24542-25564|+|A4X20_RS14135|sulfate_ABC_transporter_ATP-binding_protein|WP_064282258.1	33.5	206	133	1	6	207	12	217	6.0e-26	122.1
input|c12|5480775-5481510|+|ctg1_5536|	NZ_LZHY01000052|c17|140228-141322|+|A5725_RS24575|proline/glycine_betaine_ABC_transporter_ATP-binding_protein|WP_068034209.1	34.4	195	121	2	10	197	14	208	6.0e-26	122.1
input|c12|5480775-5481510|+|ctg1_5536|	NZ_MOLR01000010|c5|123261-124325|+|BLJ79_RS17185|ABC_transporter_ATP-binding_protein|WP_083411401.1	34.9	212	132	2	1	207	25	235	6.0e-26	122.1
input|c12|5480775-5481510|+|ctg1_5536|	NC_010407|c3|1875484-1876389|-|CMS_RS08805|ABC_transporter_ATP-binding_protein|WP_012299124.1	35.2	199	122	2	9	200	13	211	7.9e-26	121.7
input|c12|5480775-5481510|+|ctg1_5536|	NC_019966|c5|1164984-1165676|-|MYCSM_RS05560|ABC_transporter_ATP-binding_protein|WP_041311373.1	33.8	213	126	4	1	199	4	215	7.9e-26	121.7
input|c12|5480775-5481510|+|ctg1_5536|	NZ_ACZO01000007|c1|333629-334750|+|VIB_RS13280|maltose/maltodextrin_ABC_transporter_ATP-binding_protein_MalK|WP_004396719.1	33.8	213	135	3	1	208	6	217	7.9e-26	121.7
input|c12|5480775-5481510|+|ctg1_5536|	NZ_AKIX01000068|c9|16489-17475|-|PMI05_RS18820|ABC_transporter_ATP-binding_protein|WP_007725079.1	34.3	204	130	1	1	200	7	210	7.9e-26	121.7
input|c12|5480775-5481510|+|ctg1_5536|	NZ_AXOM01000051|c6|362229-363347|-|EDP2_RS17395|spermidine/putrescine_ABC_transporter_ATP-binding_protein_PotA|WP_023481534.1	32.5	197	129	1	6	198	19	215	7.9e-26	121.7
input|c12|5480775-5481510|+|ctg1_5536|	NZ_BBJF01000006|c4|121087-122166|-|BGI01S_RS13535|ABC_transporter_ATP-binding_protein|WP_042326255.1	33.0	191	124	1	14	200	28	218	7.9e-26	121.7
input|c12|5480775-5481510|+|ctg1_5536|	NZ_BDFB01000007|c7|344420-345406|-|BGP74_RS13360|ABC_transporter_ATP-binding_protein|WP_069847989.1	34.3	204	130	1	1	200	7	210	7.9e-26	121.7
input|c12|5480775-5481510|+|ctg1_5536|	NZ_BDJF01000027|c2|152081-153202|+|BSR11_RS12845|maltose/maltodextrin_ABC_transporter_ATP-binding_protein_MalK|WP_072670743.1	33.8	213	135	3	1	208	6	217	7.9e-26	121.7
input|c12|5480775-5481510|+|ctg1_5536|	NZ_CM002271|c17|3957877-3959043|-|B591_RS17200|ABC_transporter_ATP-binding_protein|WP_023422464.1	30.4	214	134	3	9	207	13	226	7.9e-26	121.7
input|c12|5480775-5481510|+|ctg1_5536|	NZ_CM002273|c18|3981923-3983089|-|B590_RS17165|ABC_transporter_ATP-binding_protein|WP_023418705.1	30.4	214	134	3	9	207	13	226	7.9e-26	121.7
input|c12|5480775-5481510|+|ctg1_5536|	NZ_CP010976|c10|3677856-3678920|-|UB51_RS16440|sulfate_ABC_transporter_ATP-binding_protein|WP_044878236.1	31.4	204	136	1	1	200	5	208	7.9e-26	121.7
input|c12|5480775-5481510|+|ctg1_5536|	NZ_CP014196|c2|285477-286643|+|AUT26_RS01385|ABC_transporter_ATP-binding_protein|WP_062094730.1	33.2	208	129	1	1	198	6	213	7.9e-26	121.7
input|c12|5480775-5481510|+|ctg1_5536|	NZ_CP014504|c9|2256474-2257712|-|AY601_RS09650|glycine_betaine/L-proline_ABC_transporter_ATP-binding_protein|WP_068399857.1	32.0	241	153	3	14	244	43	282	7.9e-26	121.7
input|c12|5480775-5481510|+|ctg1_5536|	NZ_CP016091|c2|303026-303763|+|CLOBY_RS01485|ABC_transporter_ATP-binding_protein|WP_077393965.1	35.4	223	126	3	1	208	8	227	7.9e-26	121.7
input|c12|5480775-5481510|+|ctg1_5536|	NZ_CP017637|c8|8429411-8430484|-|BKD09_RS40090|sn-glycerol-3-phosphate_ABC_transporter_ATP-binding_protein_UgpC|WP_071916386.1	35.1	202	127	1	1	198	6	207	7.9e-26	121.7
input|c12|5480775-5481510|+|ctg1_5536|	NZ_CP018617|c4|921990-922682|-|BS333_RS17915|ABC_transporter_ATP-binding_protein|WP_021711736.1	35.4	198	113	3	1	184	9	205	7.9e-26	121.7
input|c12|5480775-5481510|+|ctg1_5536|	NZ_FCOE02000001|c7|436862-437998|+|AWB80_RS02040|sn-glycerol-3-phosphate_ABC_transporter_ATP-binding_protein_UgpC|WP_061172949.1	33.6	211	136	1	1	207	6	216	7.9e-26	121.7
input|c12|5480775-5481510|+|ctg1_5536|	NZ_FNCN01000022|c13|42422-43603|+|BLQ73_RS21325|proline/glycine_betaine_ABC_transporter_ATP-binding_protein|WP_093172709.1	34.5	197	122	2	9	198	13	209	7.9e-26	121.7
input|c12|5480775-5481510|+|ctg1_5536|	NZ_FNZM01000003|c13|363968-365065|+|BMY06_RS06135|ABC_transporter_ATP-binding_protein|WP_074982050.1	30.9	204	137	1	1	200	8	211	7.9e-26	121.7
input|c12|5480775-5481510|+|ctg1_5536|	NZ_FOIG01000012|c9|155381-156217|-|BMW81_RS24280|aliphatic_sulfonates_ABC_transporter_ATP-binding_protein|WP_091922757.1	34.3	213	135	2	6	217	25	233	7.9e-26	121.7
input|c12|5480775-5481510|+|ctg1_5536|	NZ_JOEY01000018|c9|125292-126404|+|IG08_RS0120725|glycine/betaine_ABC_transporter_ATPase|WP_030604424.1	34.2	196	122	2	9	197	13	208	7.9e-26	121.7
input|c12|5480775-5481510|+|ctg1_5536|	NZ_JQMH01000006|c2|940989-941720|+|N690_RS11815|ABC_transporter_ATP-binding_protein|WP_029099390.1	35.4	212	122	3	1	198	4	214	7.9e-26	121.7
input|c12|5480775-5481510|+|ctg1_5536|	NZ_JRJV01000071|c15|27138-27842|+|LH67_RS15410|lipoprotein-releasing_system_ATP-binding_protein_LolD|WP_013184601.1	36.3	193	113	1	13	195	25	217	7.9e-26	121.7
input|c12|5480775-5481510|+|ctg1_5536|	NZ_JTCK01000042|c17|16809-17975|+|PH39_RS10705|ABC_transporter_ATP-binding_protein|WP_023418705.1	30.4	214	134	3	9	207	13	226	7.9e-26	121.7
input|c12|5480775-5481510|+|ctg1_5536|	NZ_JYCD01000169|c8|119733-120464|-|LG46_RS23010|ABC_transporter_ATP-binding_protein|WP_029099390.1	35.4	212	122	3	1	198	4	214	7.9e-26	121.7
input|c12|5480775-5481510|+|ctg1_5536|	NZ_KE695651|c6|188286-189017|-|M516_RS0112335|ABC_transporter_ATP-binding_protein|WP_029099390.1	35.4	212	122	3	1	198	4	214	7.9e-26	121.7
input|c12|5480775-5481510|+|ctg1_5536|	NZ_KK088571|c4|137551-138612|-|RUMESO_RS11290|ABC_transporter_ATP-binding_protein|WP_037280249.1	31.6	212	139	2	1	207	6	216	7.9e-26	121.7
input|c12|5480775-5481510|+|ctg1_5536|	NZ_LDCN01000002|c9|858429-859115|+|AA984_RS08920|ABC_transporter_ATP-binding_protein|WP_047069400.1	36.2	224	121	4	1	204	6	227	7.9e-26	121.7
input|c12|5480775-5481510|+|ctg1_5536|	NZ_LMEB01000009|c2|323559-324641|-|ASC65_RS15160|ABC_transporter_ATP-binding_protein|WP_056455165.1	32.7	223	146	1	1	219	6	228	7.9e-26	121.7
input|c12|5480775-5481510|+|ctg1_5536|	NZ_LMFY01000001|c1|269509-270588|+|ASD43_RS01205|ABC_transporter_ATP-binding_protein|WP_056412494.1	32.2	211	139	1	1	207	23	233	7.9e-26	121.7
input|c12|5480775-5481510|+|ctg1_5536|	NZ_LN681227|c12|2691655-2692359|-|XNC2_RS11365|lipoprotein-releasing_system_ATP-binding_protein_LolD|WP_013184601.1	36.3	193	113	1	13	195	25	217	7.9e-26	121.7
input|c12|5480775-5481510|+|ctg1_5536|	NZ_LOWP01000018|c2|46790-47638|+|WJ06_RS04175|ABC_transporter_ATP-binding_protein|WP_059693576.1	34.3	213	135	2	6	217	29	237	7.9e-26	121.7
input|c12|5480775-5481510|+|ctg1_5536|	NZ_LPFL01000038|c9|235556-236392|+|WL00_RS18880|ABC_transporter_ATP-binding_protein|WP_060170181.1	34.7	213	134	2	6	217	25	233	7.9e-26	121.7
input|c12|5480775-5481510|+|ctg1_5536|	NZ_LPJA01000028|c4|94292-95128|+|WL74_RS11875|ABC_transporter_ATP-binding_protein|WP_060357824.1	34.7	213	134	2	6	217	25	233	7.9e-26	121.7
input|c12|5480775-5481510|+|ctg1_5536|	NZ_LPKL01000003|c1|72728-73576|-|WM00_RS01770|ABC_transporter_ATP-binding_protein|WP_060311516.1	34.7	213	134	2	6	217	29	237	7.9e-26	121.7
input|c12|5480775-5481510|+|ctg1_5536|	NZ_LQYY01000152|c1|27465-28523|-|B4114_RS13685|ABC_transporter_ATP-binding_protein|WP_055357914.1	32.0	203	134	1	2	200	9	211	7.9e-26	121.7
input|c12|5480775-5481510|+|ctg1_5536|	NZ_LXGI01000075|c5|129928-131025|-|A6456_RS18875|ABC_transporter_ATP-binding_protein|WP_065060823.1	30.9	204	137	1	1	200	8	211	7.9e-26	121.7
input|c12|5480775-5481510|+|ctg1_5536|	NZ_LXGJ01000017|c2|20737-21468|-|A6764_RS00790|ABC_transporter_ATP-binding_protein|WP_029099390.1	35.4	212	122	3	1	198	4	214	7.9e-26	121.7
input|c12|5480775-5481510|+|ctg1_5536|	NZ_LZYZ01000005|c4|368603-369340|+|CLOSAC_RS14155|ABC_transporter_ATP-binding_protein|WP_077865978.1	35.0	223	127	3	1	208	8	227	7.9e-26	121.7
input|c12|5480775-5481510|+|ctg1_5536|	NZ_MLFG01000007|c15|424641-425462|-|BMR87_RS32190|ABC_transporter_ATP-binding_protein|WP_071335808.1	34.7	213	134	2	6	217	25	233	7.9e-26	121.7
input|c12|5480775-5481510|+|ctg1_5536|	NZ_MRTX01000006|c7|4160-4855|-|BK147_RS09215|ABC_transporter_ATP-binding_protein|WP_036691094.1	38.3	183	102	2	13	185	25	206	7.9e-26	121.7
input|c12|5480775-5481510|+|ctg1_5536|	NC_007614|c2|1103621-1104325|+|NMUL_RS05015|ABC_transporter_ATP-binding_protein|WP_011380299.1	38.4	185	103	2	10	184	17	200	1.0e-25	121.3
input|c12|5480775-5481510|+|ctg1_5536|	NC_009480|c5|1732461-1733366|+|CMM_RS08315|ABC_transporter_ATP-binding_protein|WP_012038216.1	35.2	199	122	2	9	200	13	211	1.0e-25	121.3
input|c12|5480775-5481510|+|ctg1_5536|	NZ_AJVM01000064|c4|63036-64109|-|PMI03_RS17945|ABC_transporter_ATP-binding_protein|WP_007695941.1	32.7	211	138	1	1	207	8	218	1.0e-25	121.3
input|c12|5480775-5481510|+|ctg1_5536|	NZ_AXAJ01000001|c1|195285-196364|+|A3AC_RS0100860|ABC_transporter_ATP-binding_protein|WP_025596580.1	31.1	209	135	3	1	200	10	218	1.0e-25	121.3
input|c12|5480775-5481510|+|ctg1_5536|	NZ_AZQZ01000045|c8|510341-511246|-|W824_RS12075|ABC_transporter_ATP-binding_protein|WP_043587054.1	35.2	199	122	2	9	200	13	211	1.0e-25	121.3
input|c12|5480775-5481510|+|ctg1_5536|	NZ_BAYC01000008|c10|5958-7037|-|BFU01S_RS06630|ABC_transporter_ATP-binding_protein|WP_028194951.1	29.6	226	155	1	14	235	28	253	1.0e-25	121.3
input|c12|5480775-5481510|+|ctg1_5536|	NZ_BAYX01000005|c12|186509-187582|-|RRH01S_RS12850|sn-glycerol-3-phosphate_ABC_transporter_ATP-binding_protein_UgpC|WP_034516447.1	32.7	211	138	1	1	207	8	218	1.0e-25	121.3
input|c12|5480775-5481510|+|ctg1_5536|	NZ_BCQP01000050|c19|68675-69481|-|ACH01S_RS28140|ABC_transporter_ATP-binding_protein|WP_083981233.1	33.2	217	130	3	1	217	12	213	1.0e-25	121.3
input|c12|5480775-5481510|+|ctg1_5536|	NZ_BCRN01000008|c6|161970-163220|+|MB1_RS13185|ABC_transporter|WP_066907774.1	33.8	210	129	3	1	200	21	230	1.0e-25	121.3
input|c12|5480775-5481510|+|ctg1_5536|	NZ_CP010027|c8|2621288-2622367|+|OI25_RS36575|ABC_transporter_ATP-binding_protein|WP_046572575.1	29.6	226	155	1	14	235	28	253	1.0e-25	121.3
input|c12|5480775-5481510|+|ctg1_5536|	NZ_CP010996|c10|2910105-2911202|-|VC42_RS13530|proline/glycine_betaine_ABC_transporter_ATP-binding_protein|WP_061557553.1	34.0	203	126	3	3	197	6	208	1.0e-25	121.3
input|c12|5480775-5481510|+|ctg1_5536|	NZ_CP019437|c4|2716853-2717896|-|BMG03_RS12875|ABC_transporter_ATP-binding_protein|WP_075777043.1	33.6	211	136	1	1	207	6	216	1.0e-25	121.3
input|c12|5480775-5481510|+|ctg1_5536|	NZ_CP020809|c11|4734199-4735260|+|BTO20_RS23100|ABC_transporter_ATP-binding_protein|WP_087078436.1	35.0	214	126	4	4	207	11	221	1.0e-25	121.3
input|c12|5480775-5481510|+|ctg1_5536|	NZ_FNCC01000006|c18|424195-425223|-|BLT23_RS16640|ABC_transporter|WP_090050454.1	37.6	189	110	2	21	201	3	191	1.0e-25	121.3
input|c12|5480775-5481510|+|ctg1_5536|	NZ_FNZM01000014|c2|237161-238177|+|BMY06_RS24320|TOBE_domain-containing_protein|WP_074985760.1	32.4	222	146	1	1	218	5	226	1.0e-25	121.3
input|c12|5480775-5481510|+|ctg1_5536|	NZ_JFHZ01000139|c3|96115-97173|+|AA70_RS0117355|ABC_transporter_ATP-binding_protein|WP_025951011.1	32.0	203	134	1	2	200	9	211	1.0e-25	121.3
input|c12|5480775-5481510|+|ctg1_5536|	NZ_JFZP01000003|c4|1281705-1282778|+|CN09_RS05980|ABC_transporter_ATP-binding_protein|WP_034516447.1	32.7	211	138	1	1	207	8	218	1.0e-25	121.3
input|c12|5480775-5481510|+|ctg1_5536|	NZ_JMIK01000003|c4|304525-305604|+|KBK24_RS07200|ABC_transporter_ATP-binding_protein|WP_030099885.1	29.6	226	155	1	14	235	28	253	1.0e-25	121.3
input|c12|5480775-5481510|+|ctg1_5536|	NZ_JQKO01000017|c10|58434-59507|+|DL86_RS12640|sulfate_ABC_transporter_ATP-binding_protein|WP_036261980.1	34.7	216	130	3	3	207	7	222	1.0e-25	121.3
input|c12|5480775-5481510|+|ctg1_5536|	NZ_JQLB01000010|c6|187403-188476|-|EX03_RS25360|ABC_transporter_ATP-binding_protein|WP_034516447.1	32.7	211	138	1	1	207	8	218	1.0e-25	121.3
input|c12|5480775-5481510|+|ctg1_5536|	NZ_JTCS01000045|c5|62559-63668|-|PJ20_RS22925|ABC_transporter_ATP-binding_protein|WP_052240630.1	31.4	204	135	2	1	199	18	221	1.0e-25	121.3
input|c12|5480775-5481510|+|ctg1_5536|	NZ_JUGS01000009|c3|187297-188370|-|EW86_RS16685|ABC_transporter_ATP-binding_protein|WP_034516447.1	32.7	211	138	1	1	207	8	218	1.0e-25	121.3
input|c12|5480775-5481510|+|ctg1_5536|	NZ_JUHP01000007|c6|279496-280569|+|EX10_RS20105|ABC_transporter_ATP-binding_protein|WP_034516447.1	32.7	211	138	1	1	207	8	218	1.0e-25	121.3
input|c12|5480775-5481510|+|ctg1_5536|	NZ_KI519460|c4|244721-245587|+|I003_RS0130595|ABC_transporter_ATP-binding_protein|WP_106966375.1	36.4	187	118	1	10	195	36	222	1.0e-25	121.3
input|c12|5480775-5481510|+|ctg1_5536|	NZ_KQ954285|c1|284882-285652|-|AQZ50_RS01315|ABC_transporter_ATP-binding_protein|WP_067741494.1	33.0	215	127	3	1	201	12	223	1.0e-25	121.3
input|c12|5480775-5481510|+|ctg1_5536|	NZ_LGDG01000233|c18|19332-20519|+|ADK57_RS29505|ABC_transporter_ATP-binding_protein|WP_053752659.1	35.2	213	131	3	1	207	6	217	1.0e-25	121.3
input|c12|5480775-5481510|+|ctg1_5536|	NZ_LHVO01000063|c12|266738-268798|-|AD670_RS27905|ABC_transporter_permease|WP_053139901.1	33.3	216	123	4	1	198	24	236	1.0e-25	121.3
input|c12|5480775-5481510|+|ctg1_5536|	NZ_LMEZ01000005|c7|680717-681772|+|ASD37_RS14335|ABC_transporter_ATP-binding_protein|WP_056551839.1	30.4	204	138	1	1	200	11	214	1.0e-25	121.3
input|c12|5480775-5481510|+|ctg1_5536|	NZ_LMHJ01000003|c2|16787-17782|+|ASD84_RS15400|sulfate_ABC_transporter_ATP-binding_protein|WP_056712361.1	32.2	211	139	1	1	207	5	215	1.0e-25	121.3
input|c12|5480775-5481510|+|ctg1_5536|	NZ_LMIA01000001|c1|340531-341514|-|ASE01_RS01615|sulfate_ABC_transporter_ATP-binding_protein|WP_056748129.1	31.8	211	140	1	1	207	5	215	1.0e-25	121.3
input|c12|5480775-5481510|+|ctg1_5536|	NZ_LNCN01000001|c1|27163-28128|+|AS142_RS00135|glycine/betaine_ABC_transporter_ATP-binding_protein|WP_058013190.1	33.3	207	130	2	9	207	13	219	1.0e-25	121.3
input|c12|5480775-5481510|+|ctg1_5536|	NZ_LPEE01000067|c15|195159-195995|-|WK70_RS30975|ABC_transporter_ATP-binding_protein|WP_060085910.1	34.3	213	135	2	6	217	25	233	1.0e-25	121.3
input|c12|5480775-5481510|+|ctg1_5536|	NZ_LPIE01000014|c2|176355-177191|-|WL56_RS05590|ABC_transporter_ATP-binding_protein|WP_060349580.1	34.3	213	135	2	6	217	25	233	1.0e-25	121.3
input|c12|5480775-5481510|+|ctg1_5536|	NZ_LXKM01000012|c4|775796-776869|+|A6U85_RS15910|ABC_transporter_ATP-binding_protein|WP_034516447.1	32.7	211	138	1	1	207	8	218	1.0e-25	121.3
input|c12|5480775-5481510|+|ctg1_5536|	NZ_LXKQ01000071|c12|279021-280094|+|A6U89_RS29390|ABC_transporter_ATP-binding_protein|WP_034516447.1	32.7	211	138	1	1	207	8	218	1.0e-25	121.3
input|c12|5480775-5481510|+|ctg1_5536|	NZ_LZSF01000286|c10|51328-52389|-|A5642_RS27010|sulfate_ABC_transporter_ATP-binding_protein|WP_061006465.1	33.3	198	128	1	14	207	28	225	1.0e-25	121.3
input|c12|5480775-5481510|+|ctg1_5536|	NZ_MJGP01000007|c1|20610-21917|+|BIV00_RS03215|ABC_transporter|WP_071245960.1	34.1	211	127	4	1	200	22	231	1.0e-25	121.3
input|c12|5480775-5481510|+|ctg1_5536|	NZ_MPOH02000015|c9|1296539-1297228|+|BM536_RS23780|ABC_transporter_ATP-binding_protein|WP_079275279.1	35.6	216	127	3	10	214	11	225	1.0e-25	121.3
input|c12|5480775-5481510|+|ctg1_5536|	NC_010170|c2|2414422-2415510|-|BPET_RS11715|sn-glycerol-3-phosphate_import_ATP-binding_protein_UgpC|WP_012249226.1	34.4	212	132	4	2	207	7	217	1.3e-25	120.9
input|c12|5480775-5481510|+|ctg1_5536|	NC_010623|c7|1484676-1485755|+|BPHY_RS22355|ABC_transporter_ATP-binding_protein|WP_012403731.1	31.1	209	135	3	1	200	10	218	1.3e-25	120.9
input|c12|5480775-5481510|+|ctg1_5536|	NC_013595|c14|6091980-6093077|+|SROS_RS26840|ABC_transporter_ATP-binding_protein|WP_012892059.1	31.6	209	132	2	1	198	6	214	1.3e-25	120.9
input|c12|5480775-5481510|+|ctg1_5536|	NZ_ABVL01000001|c9|425344-426057|+|CFE428DRAFT_RS01725|ABC_transporter_ATP-binding_protein|WP_006977695.1	36.3	190	111	3	6	185	19	208	1.3e-25	120.9
input|c12|5480775-5481510|+|ctg1_5536|	NZ_ATYN01000037|c4|981-2213|+|YSW_RS0135375|proline/glycine_betaine_ABC_transporter_ATP-binding_protein_ProV|WP_027513131.1	34.8	204	123	1	14	207	57	260	1.3e-25	120.9
input|c12|5480775-5481510|+|ctg1_5536|	NZ_AXAB01000014|c11|176443-177543|-|A3M7_RS0111625|putative_2-aminoethylphosphonate_ABC_transporter_ATP-binding_protein|WP_027544099.1	33.2	211	137	1	1	207	13	223	1.3e-25	120.9
input|c12|5480775-5481510|+|ctg1_5536|	NZ_AXAG01000019|c3|71427-72500|+|A3AO_RS0127480|sn-glycerol-3-phosphate_ABC_transporter_ATP-binding_protein_UgpC|WP_028158951.1	34.7	202	128	1	1	198	6	207	1.3e-25	120.9
input|c12|5480775-5481510|+|ctg1_5536|	NZ_BAYX01000031|c1|21876-23069|-|RRH01S_RS32680|ABC_transporter_ATP-binding_protein|WP_042477653.1	33.3	219	122	3	3	198	10	227	1.3e-25	120.9
input|c12|5480775-5481510|+|ctg1_5536|	NZ_BBJK01000123|c3|39363-40442|+|BTE01S_RS37660|ABC_transporter_ATP-binding_protein|WP_042315072.1	31.6	209	134	3	1	200	10	218	1.3e-25	120.9
input|c12|5480775-5481510|+|ctg1_5536|	NZ_BBOD01000013|c4|106415-107128|-|PSSE_RS09680|ABC_transporter_ATP-binding_protein|WP_058960327.1	32.8	204	125	4	3	205	8	200	1.3e-25	120.9
input|c12|5480775-5481510|+|ctg1_5536|	NZ_BBYK01000051|c10|136603-137775|-|AWQ68_RS21470|proline/glycine_betaine_ABC_transporter_ATP-binding_protein|WP_084464258.1	35.0	197	121	2	9	198	13	209	1.3e-25	120.9
input|c12|5480775-5481510|+|ctg1_5536|	NZ_CCBF010000002|c11|393388-394440|-|BN978_RS23535|ABC_transporter_ATP-binding_protein|WP_036436650.1	34.1	217	129	4	2	207	9	222	1.3e-25	120.9
input|c12|5480775-5481510|+|ctg1_5536|	NZ_CCDM010000002|c1|69987-71066|+|BN986_RS08020|polyamine_ABC_transporter_ATP-binding_protein|WP_040979330.1	37.7	199	120	1	14	208	19	217	1.3e-25	120.9
input|c12|5480775-5481510|+|ctg1_5536|	NZ_CDBP01000051|c3|101919-103115|+|BN1116_RS11535|proline/glycine_betaine_ABC_transporter_ATP-binding_protein_ProV|WP_042007485.1	32.0	225	134	3	2	207	23	247	1.3e-25	120.9
input|c12|5480775-5481510|+|ctg1_5536|	NZ_CHJS01000001|c1|51905-52573|-|AP317_RS00230|ABC_transporter_ATP-binding_protein|WP_025383434.1	37.3	193	109	3	13	195	20	210	1.3e-25	120.9
input|c12|5480775-5481510|+|ctg1_5536|	NZ_CP007039|c2|2469059-2470213|-|BH81_RS10875|ABC_transporter_ATP-binding_protein|WP_025259812.1	35.9	209	128	2	3	207	21	227	1.3e-25	120.9
input|c12|5480775-5481510|+|ctg1_5536|	NZ_CP007230|c6|3533019-3533687|-|BF17_RS16030|ABC_transporter_ATP-binding_protein|WP_025383434.1	37.3	193	109	3	13	195	20	210	1.3e-25	120.9
input|c12|5480775-5481510|+|ctg1_5536|	NZ_CP007569|c4|526189-527262|+|BJS_RS02045|sn-glycerol-3-phosphate_ABC_transporter_ATP-binding_protein_UgpC|WP_039146093.1	34.7	202	128	1	1	198	6	207	1.3e-25	120.9
input|c12|5480775-5481510|+|ctg1_5536|	NZ_CP013401|c4|1998810-1999970|-|WJ16_RS08945|polyamine_ABC_transporter_ATP-binding_protein|WP_069256761.1	31.7	202	134	1	3	200	33	234	1.3e-25	120.9
input|c12|5480775-5481510|+|ctg1_5536|	NZ_CP016174|c23|6070979-6073390|-|SD37_RS26545|glycine/betaine_ABC_transporter_permease|WP_052674806.1	34.1	217	132	4	1	208	220	434	1.3e-25	120.9
input|c12|5480775-5481510|+|ctg1_5536|	NZ_CP026112|c6|318429-319508|+|C2L65_RS17585|ABC_transporter_ATP-binding_protein|WP_042315072.1	31.6	209	134	3	1	200	10	218	1.3e-25	120.9
input|c12|5480775-5481510|+|ctg1_5536|	NZ_CPYL01000001|c2|390175-390843|-|AEG93_RS01695|ABC_transporter_ATP-binding_protein|WP_025383434.1	37.3	193	109	3	13	195	20	210	1.3e-25	120.9
input|c12|5480775-5481510|+|ctg1_5536|	NZ_CPZI01000002|c2|230024-230692|+|AEJ57_RS02340|ABC_transporter_ATP-binding_protein|WP_025383434.1	37.3	193	109	3	13	195	20	210	1.3e-25	120.9
input|c12|5480775-5481510|+|ctg1_5536|	NZ_FMXV01000010|c22|148139-149218|-|BLQ55_RS14945|ABC_transporter_ATP-binding_protein|WP_092254775.1	31.8	214	142	1	1	210	7	220	1.3e-25	120.9
input|c12|5480775-5481510|+|ctg1_5536|	NZ_FNDI01000008|c11|280382-281461|+|BLT65_RS17120|ABC_transporter_ATP-binding_protein|WP_042315072.1	31.6	209	134	3	1	200	10	218	1.3e-25	120.9
input|c12|5480775-5481510|+|ctg1_5536|	NZ_FNSV01000005|c24|8690898-8692127|+|BLV94_RS44240|CBS_domain-containing_protein|WP_072941244.1	34.6	211	125	5	1	200	26	234	1.3e-25	120.9
input|c12|5480775-5481510|+|ctg1_5536|	NZ_FOSD01000006|c2|315902-316618|-|BM092_RS14570|ABC_transporter_ATP-binding_protein|WP_008110722.1	34.5	200	119	4	7	205	13	201	1.3e-25	120.9
input|c12|5480775-5481510|+|ctg1_5536|	NZ_FPJZ01000019|c2|34783-35889|-|BT147_RS12795|ABC_transporter_ATP-binding_protein|WP_072336051.1	33.3	204	131	2	2	200	10	213	1.3e-25	120.9
input|c12|5480775-5481510|+|ctg1_5536|	NZ_FQZK01000008|c18|245342-246499|+|BUE45_RS15625|ABC_transporter_ATP-binding_protein|WP_084737332.1	31.5	203	129	1	6	198	31	233	1.3e-25	120.9
input|c12|5480775-5481510|+|ctg1_5536|	NZ_GG667196|c2|40340-41146|+|HMPREF0298_RS09655|ABC_transporter_ATP-binding_protein|WP_006840993.1	34.1	208	128	3	2	200	5	212	1.3e-25	120.9
input|c12|5480775-5481510|+|ctg1_5536|	NZ_JHXQ01000007|c4|69206-70288|+|T424_RS0109700|sn-glycerol-3-phosphate_ABC_transporter_ATP-binding_protein_UgpC|WP_027487551.1	34.1	211	135	1	1	207	6	216	1.3e-25	120.9
input|c12|5480775-5481510|+|ctg1_5536|	NZ_JOGK01000012|c8|124031-125098|+|IF57_RS34855|ABC_transporter_ATP-binding_protein|WP_030405504.1	32.1	209	130	4	3	200	19	226	1.3e-25	120.9
input|c12|5480775-5481510|+|ctg1_5536|	NZ_JOHQ01000001|c2|200643-201710|-|IF56_RS34875|ABC_transporter_ATP-binding_protein|WP_030405504.1	32.1	209	130	4	3	200	19	226	1.3e-25	120.9
input|c12|5480775-5481510|+|ctg1_5536|	NZ_JWJQ01000010|c2|129510-130706|-|RP23_RS06190|proline/glycine_betaine_ABC_transporter_ATP-binding_protein_ProV|WP_042007485.1	32.0	225	134	3	2	207	23	247	1.3e-25	120.9
input|c12|5480775-5481510|+|ctg1_5536|	NZ_JXAU01000008|c2|44844-45599|+|SC77_RS05480|ABC_transporter_ATP-binding_protein|WP_039067911.1	30.7	241	157	4	1	234	4	241	1.3e-25	120.9
input|c12|5480775-5481510|+|ctg1_5536|	NZ_JYMT01000006|c10|241419-242537|-|UP09_RS05800|ABC_transporter_ATP-binding_protein|WP_044537072.1	33.2	211	137	2	1	207	6	216	1.3e-25	120.9
input|c12|5480775-5481510|+|ctg1_5536|	NZ_KE150472|c17|2210898-2211965|-|HMPREF1486_RS21350|ABC_transporter_ATP-binding_protein|WP_016471203.1	32.1	209	130	4	3	200	19	226	1.3e-25	120.9
input|c12|5480775-5481510|+|ctg1_5536|	NZ_KI912527|c1|624528-625616|+|L628_RS0120680|sn-glycerol-3-phosphate_import_ATP-binding_protein_UgpC|WP_028356195.1	33.2	211	136	2	2	207	7	217	1.3e-25	120.9
input|c12|5480775-5481510|+|ctg1_5536|	NZ_KQ948502|c40|20816-22003|+|AQJ27_RS50735|ABC_transporter_ATP-binding_protein|WP_067385780.1	35.9	206	125	3	1	200	6	210	1.3e-25	120.9
input|c12|5480775-5481510|+|ctg1_5536|	NZ_LGAJ01000009|c4|74609-75274|+|AOA56_RS09900|ABC_transporter_ATP-binding_protein|WP_048622220.1	36.3	193	105	3	2	184	17	201	1.3e-25	120.9
input|c12|5480775-5481510|+|ctg1_5536|	NZ_LIPN01000258|c21|20260-21030|-|AOK03_RS25440|ABC_transporter_ATP-binding_protein|WP_055567670.1	39.6	197	104	5	14	199	34	226	1.3e-25	120.9
input|c12|5480775-5481510|+|ctg1_5536|	NZ_LN907826|c5|6209390-6210496|-|A8A89_RS29285|ABC_transporter_ATP-binding_protein|WP_063984052.1	33.7	205	131	2	1	200	10	214	1.3e-25	120.9
input|c12|5480775-5481510|+|ctg1_5536|	NZ_LNPT01000035|c6|111463-112218|+|AST15_RS12130|ABC_transporter_ATP-binding_protein|WP_069793302.1	31.6	234	145	4	1	222	4	234	1.3e-25	120.9
input|c12|5480775-5481510|+|ctg1_5536|	NZ_LVTO01000006|c1|210934-211599|-|A3781_RS05165|ABC_transporter_ATP-binding_protein|WP_063440842.1	34.6	211	126	3	1	201	6	214	1.3e-25	120.9
input|c12|5480775-5481510|+|ctg1_5536|	NZ_MCAU02000002|c10|411176-411997|-|BED46_RS18320|ABC_transporter_ATP-binding_protein|WP_039362411.1	34.7	213	134	2	6	217	25	233	1.3e-25	120.9
input|c12|5480775-5481510|+|ctg1_5536|	NZ_MLYO01000041|c29|30710-31801|+|BIV23_RS24740|glycine/betaine_ABC_transporter_ATP-binding_protein|WP_071383149.1	32.3	195	122	1	14	198	65	259	1.3e-25	120.9
input|c12|5480775-5481510|+|ctg1_5536|	NZ_MPZX01000003|c4|26506-27549|+|BMI88_RS14385|ABC_transporter_ATP-binding_protein|WP_078549879.1	33.2	211	137	1	1	207	6	216	1.3e-25	120.9
input|c12|5480775-5481510|+|ctg1_5536|	NC_010801|c11|186443-187513|-|BMULJ_RS27655|ABC_transporter_ATP-binding_protein|WP_006399135.1	34.2	202	129	1	1	198	6	207	1.7e-25	120.6
input|c12|5480775-5481510|+|ctg1_5536|	NC_011884|c8|3522075-3523076|-|CYAN7425_RS16475|ABC_transporter_ATP-binding_protein|WP_012628946.1	33.7	199	124	3	10	200	18	216	1.7e-25	120.6
input|c12|5480775-5481510|+|ctg1_5536|	NC_014118|c4|1521857-1522936|-|BC1002_RS22895|ABC_transporter_ATP-binding_protein|WP_013092369.1	32.5	191	125	1	14	200	28	218	1.7e-25	120.6
input|c12|5480775-5481510|+|ctg1_5536|	NC_014206|c5|2958409-2959470|-|GC56T3_RS14605|ABC_transporter_ATP-binding_protein|WP_013146153.1	32.0	203	134	1	2	200	10	212	1.7e-25	120.6
input|c12|5480775-5481510|+|ctg1_5536|	NC_014915|c2|705263-706324|+|GYMC52_RS03580|ABC_transporter_ATP-binding_protein|WP_013523112.1	32.0	203	134	1	2	200	10	212	1.7e-25	120.6
input|c12|5480775-5481510|+|ctg1_5536|	NC_015690|c17|7802380-7803066|+|KNP414_RS31965|ABC_transporter_ATP-binding_protein|WP_041617578.1	36.0	197	114	3	12	198	19	213	1.7e-25	120.6
input|c12|5480775-5481510|+|ctg1_5536|	NC_016024|c3|1799175-1800287|+|CABTHER_RS07360|ABC_transporter_ATP-binding_protein|WP_041569700.1	35.8	201	121	3	4	198	10	208	1.7e-25	120.6
input|c12|5480775-5481510|+|ctg1_5536|	NC_016593|c2|765240-766301|+|GTCCBUS3UF5_RS03875|ABC_transporter_ATP-binding_protein|WP_014195058.1	32.0	203	134	1	2	200	10	212	1.7e-25	120.6
input|c12|5480775-5481510|+|ctg1_5536|	NZ_ACFB01000004|c8|282086-283156|+|BURMUCGD1_RS12235|ABC_transporter_ATP-binding_protein|WP_006399135.1	34.2	202	129	1	1	198	6	207	1.7e-25	120.6
input|c12|5480775-5481510|+|ctg1_5536|	NZ_ACFD01000003|c3|366891-367961|+|BURMUCGD2M_RS13325|ABC_transporter_ATP-binding_protein|WP_006399135.1	34.2	202	129	1	1	198	6	207	1.7e-25	120.6
input|c12|5480775-5481510|+|ctg1_5536|	NZ_AJVM01000074|c8|31993-32739|+|PMI03_RS25210|ABC_transporter_ATP-binding_protein|WP_007700276.1	31.4	226	143	4	1	226	7	220	1.7e-25	120.6
input|c12|5480775-5481510|+|ctg1_5536|	NZ_AOSR01000032|c3|54838-55680|-|H483_RS24595|ABC_transporter_ATP-binding_protein|WP_017835934.1	33.8	219	132	4	1	218	47	253	1.7e-25	120.6
input|c12|5480775-5481510|+|ctg1_5536|	NZ_ASJB01000053|c16|71802-74228|-|L324_RS40960|glycine/betaine_ABC_transporter_permease|WP_051173952.1	34.1	217	132	4	1	208	220	434	1.7e-25	120.6
input|c12|5480775-5481510|+|ctg1_5536|	NZ_AWZT01000032|c9|11241-12320|+|F759_RS0123895|ABC_transporter_ATP-binding_protein|WP_027802084.1	31.1	209	135	3	1	200	10	218	1.7e-25	120.6
input|c12|5480775-5481510|+|ctg1_5536|	NZ_BARF01000143|c2|21726-22811|+|SPR02S_RS51695|glycine_betaine/L-proline_ABC_transporter_ATP-binding_protein|WP_019064924.1	36.1	191	112	2	18	198	47	237	1.7e-25	120.6
input|c12|5480775-5481510|+|ctg1_5536|	NZ_BAYE01000002|c9|654757-655836|-|BCA01S_RS06860|ABC_transporter_ATP-binding_protein|WP_027776294.1	31.1	209	135	3	1	200	10	218	1.7e-25	120.6
input|c12|5480775-5481510|+|ctg1_5536|	NZ_BBPQ01000075|c5|14392-15114|+|TR50_RS36075|ABC_transporter_ATP-binding_protein|WP_042432370.1	36.9	217	125	3	9	214	17	232	1.7e-25	120.6
input|c12|5480775-5481510|+|ctg1_5536|	NZ_BBZJ01000012|c1|71769-72812|+|ASC56_RS00425|ABC_transporter_ATP-binding_protein|WP_055489090.1	34.2	196	122	2	9	197	13	208	1.7e-25	120.6
input|c12|5480775-5481510|+|ctg1_5536|	NZ_CDDI01000006|c1|135999-137195|+|BN1122_RS02525|proline/glycine_betaine_ABC_transporter_ATP-binding_protein_ProV|WP_042651733.1	33.8	204	125	2	14	207	44	247	1.7e-25	120.6
input|c12|5480775-5481510|+|ctg1_5536|	NZ_CM001804|c9|3004721-3005926|-|D828_RS0116915|glycine_betaine/L-proline_ABC_transporter_ATP-binding_protein|WP_000370608.1	32.5	200	124	2	10	198	40	239	1.7e-25	120.6
input|c12|5480775-5481510|+|ctg1_5536|	NZ_CP007518|c1|92785-93981|-|AI20_RS00425|proline/glycine_betaine_ABC_transporter_ATP-binding_protein_ProV|WP_017780291.1	33.3	204	126	2	14	207	44	247	1.7e-25	120.6
input|c12|5480775-5481510|+|ctg1_5536|	NZ_CP009755|c7|3352763-3354040|-|NI26_RS15555|ABC_transporter|WP_066657297.1	33.8	210	129	3	1	200	23	232	1.7e-25	120.6
input|c12|5480775-5481510|+|ctg1_5536|	NZ_CP010326|c3|60720-61844|+|PSNIH1_RS19795|maltose/maltodextrin_ABC_transporter_ATP-binding_protein_MalK|WP_040113486.1	34.0	215	132	3	1	208	6	217	1.7e-25	120.6
input|c12|5480775-5481510|+|ctg1_5536|	NZ_CP012150|c11|3792304-3793401|+|AFA91_RS17805|sulfate_ABC_transporter_ATP-binding_protein|WP_049748837.1	32.8	198	129	1	14	207	31	228	1.7e-25	120.6
input|c12|5480775-5481510|+|ctg1_5536|	NZ_CP013382|c9|533639-534439|+|AQ610_RS21705|ABC_transporter_ATP-binding_protein|WP_006028538.1	35.8	193	120	2	13	201	22	214	1.7e-25	120.6
input|c12|5480775-5481510|+|ctg1_5536|	NZ_CP013468|c13|431515-432585|+|WM33_RS28215|ABC_transporter_ATP-binding_protein|WP_006399135.1	34.2	202	129	1	1	198	6	207	1.7e-25	120.6
input|c12|5480775-5481510|+|ctg1_5536|	NZ_CP018779|c1|646646-647773|-|BUE85_RS02880|sn-glycerol-3-phosphate_ABC_transporter_ATP-binding_protein_UgpC|WP_079210951.1	34.5	200	127	1	3	198	8	207	1.7e-25	120.6
input|c12|5480775-5481510|+|ctg1_5536|	NZ_CP025408|c4|2753405-2754466|-|CUV01_RS13430|ABC_transporter_ATP-binding_protein|WP_101460917.1	32.2	211	139	1	1	207	6	216	1.7e-25	120.6
input|c12|5480775-5481510|+|ctg1_5536|	NZ_CYYH01000006|c1|147999-149447|+|ARA32_RS09895|polyamine_ABC_transporter_ATP-binding_protein|WP_055198057.1	33.0	212	137	2	1	207	10	221	1.7e-25	120.6
input|c12|5480775-5481510|+|ctg1_5536|	NZ_FNSK01000002|c1|216276-217388|+|BLW25_RS17545|sulfate_ABC_transporter_ATP-binding_protein|WP_092902552.1	33.8	210	131	4	6	207	10	219	1.7e-25	120.6
input|c12|5480775-5481510|+|ctg1_5536|	NZ_FOQU01000006|c4|167192-168274|+|BM166_RS20915|ABC_transporter_ATP-binding_protein|WP_091015092.1	32.4	207	134	2	7	207	19	225	1.7e-25	120.6
input|c12|5480775-5481510|+|ctg1_5536|	NZ_FOQY01000030|c26|107795-108892|-|BM085_RS32630|ABC_transporter_ATP-binding_protein|WP_093890659.1	31.6	209	132	2	1	198	6	214	1.7e-25	120.6
input|c12|5480775-5481510|+|ctg1_5536|	NZ_FOUV01000005|c37|271696-272835|-|BM134_RS10380|glycine/betaine_ABC_transporter_ATP-binding_protein|WP_045557130.1	32.8	232	145	2	18	239	51	281	1.7e-25	120.6
input|c12|5480775-5481510|+|ctg1_5536|	NZ_HG315953|c8|2958326-2959423|-|TY06_RS13920|ABC_transporter_ATP-binding_protein|WP_044508961.1	34.0	203	126	3	3	197	6	208	1.7e-25	120.6
input|c12|5480775-5481510|+|ctg1_5536|	NZ_JALS01000005|c1|22369-23430|-|Z980_RS0100705|ABC_transporter_ATP-binding_protein|WP_033013793.1	31.5	203	135	1	2	200	10	212	1.7e-25	120.6
input|c12|5480775-5481510|+|ctg1_5536|	NZ_JNXE01000022|c24|140229-141278|+|OO69_RS28920|glycine/betaine_ABC_transporter_ATP-binding_protein|WP_033283756.1	36.1	191	112	2	18	198	47	237	1.7e-25	120.6
input|c12|5480775-5481510|+|ctg1_5536|	NZ_JODQ01000006|c13|892508-893206|-|IF75_RS0118945|ABC_transporter_ATP-binding_protein|WP_051760220.1	38.2	191	104	4	33	215	15	199	1.7e-25	120.6
input|c12|5480775-5481510|+|ctg1_5536|	NZ_JQKD01000035|c5|47721-48596|+|Q392_RS18305|ABC_transporter_ATP-binding_protein|WP_038210778.1	32.1	196	130	2	17	209	58	253	1.7e-25	120.6
input|c12|5480775-5481510|+|ctg1_5536|	NZ_JXLO01000001|c1|211876-212541|-|SD78_RS01075|ABC_transporter_ATP-binding_protein|WP_041094763.1	34.6	211	126	3	1	201	6	214	1.7e-25	120.6
input|c12|5480775-5481510|+|ctg1_5536|	NZ_JYCM01000034|c3|11279-11959|+|LG48_RS07905|ABC_transporter_ATP-binding_protein|WP_044795573.1	36.0	211	120	4	1	197	4	213	1.7e-25	120.6
input|c12|5480775-5481510|+|ctg1_5536|	NZ_JYNW01000029|c1|21640-22701|-|N231_RS07140|ABC_transporter_ATP-binding_protein|WP_033013793.1	31.5	203	135	1	2	200	10	212	1.7e-25	120.6
input|c12|5480775-5481510|+|ctg1_5536|	NZ_KB890076|c2|11212-12291|+|B020_RS0114800|ABC_transporter_ATP-binding_protein|WP_018433963.1	32.5	191	125	1	14	200	28	218	1.7e-25	120.6
input|c12|5480775-5481510|+|ctg1_5536|	NZ_KB895414|c3|630682-631782|-|C558_RS0110940|ABC_transporter_ATP-binding_protein|WP_018756310.1	28.2	259	163	3	1	236	7	265	1.7e-25	120.6
input|c12|5480775-5481510|+|ctg1_5536|	NZ_KB911035|c2|507064-508143|-|H281_RS0108435|ABC_transporter_ATP-binding_protein|WP_020066657.1	31.1	209	135	3	1	200	10	218	1.7e-25	120.6
input|c12|5480775-5481510|+|ctg1_5536|	NZ_KB976842|c13|43924-44604|-|IKC_RS29260|ABC_transporter_ATP-binding_protein|WP_016123849.1	36.0	211	120	4	1	197	4	213	1.7e-25	120.6
input|c12|5480775-5481510|+|ctg1_5536|	NZ_KN150912|c14|443747-444817|+|DM81_RS27710|ABC_transporter_ATP-binding_protein|WP_006399135.1	34.2	202	129	1	1	198	6	207	1.7e-25	120.6
input|c12|5480775-5481510|+|ctg1_5536|	NZ_KQ030478|c11|264385-265524|+|F611_RS10040|glycine/betaine_ABC_transporter_ATP-binding_protein|WP_045557130.1	32.8	232	145	2	18	239	51	281	1.7e-25	120.6
input|c12|5480775-5481510|+|ctg1_5536|	NZ_LABH01000061|c11|18537-19217|+|TU58_RS30095|ABC_transporter_ATP-binding_protein|WP_000631626.1	36.0	211	120	4	1	197	4	213	1.7e-25	120.6
input|c12|5480775-5481510|+|ctg1_5536|	NZ_LDNT01000078|c2|16585-17646|-|AA905_RS08040|ABC_transporter_ATP-binding_protein|WP_033013793.1	31.5	203	135	1	2	200	10	212	1.7e-25	120.6
input|c12|5480775-5481510|+|ctg1_5536|	NZ_LFNF01000002|c5|378599-379519|-|ACM40_RS06630|glycine/betaine_ABC_transporter_ATP-binding_protein|WP_048502049.1	31.9	207	134	2	1	200	4	210	1.7e-25	120.6
input|c12|5480775-5481510|+|ctg1_5536|	NZ_LGIC01000090|c5|8942-10009|+|AKV04_RS23465|ABC_transporter_ATP-binding_protein|WP_054008840.1	34.2	202	129	1	1	198	6	207	1.7e-25	120.6
input|c12|5480775-5481510|+|ctg1_5536|	NZ_LJJG01000029|c13|37384-38454|+|BMUNKI379_RS07840|ABC_transporter_ATP-binding_protein|WP_006399135.1	34.2	202	129	1	1	198	6	207	1.7e-25	120.6
input|c12|5480775-5481510|+|ctg1_5536|	NZ_LMJA01000030|c12|575044-575820|+|ASE48_RS25165|ABC_transporter_ATP-binding_protein|WP_057169865.1	36.9	198	115	4	1	198	24	211	1.7e-25	120.6
input|c12|5480775-5481510|+|ctg1_5536|	NZ_LN907826|c8|8156348-8157421|-|A8A89_RS37860|sn-glycerol-3-phosphate_ABC_transporter_ATP-binding_protein_UgpC|WP_063985362.1	34.7	202	128	1	1	198	6	207	1.7e-25	120.6
input|c12|5480775-5481510|+|ctg1_5536|	NZ_LPAZ01000009|c2|207512-208582|-|WJ86_RS04505|ABC_transporter_ATP-binding_protein|WP_006399135.1	34.2	202	129	1	1	198	6	207	1.7e-25	120.6
input|c12|5480775-5481510|+|ctg1_5536|	NZ_LPBX01000058|c12|9007-10077|+|WK07_RS25040|ABC_transporter_ATP-binding_protein|WP_006399135.1	34.2	202	129	1	1	198	6	207	1.7e-25	120.6
input|c12|5480775-5481510|+|ctg1_5536|	NZ_LPCH01000002|c2|179377-180447|-|WK17_RS02310|ABC_transporter_ATP-binding_protein|WP_006399135.1	34.2	202	129	1	1	198	6	207	1.7e-25	120.6
input|c12|5480775-5481510|+|ctg1_5536|	NZ_LPEO01000041|c8|202120-203190|-|WK80_RS13305|ABC_transporter_ATP-binding_protein|WP_006399135.1	34.2	202	129	1	1	198	6	207	1.7e-25	120.6
input|c12|5480775-5481510|+|ctg1_5536|	NZ_LPGG01000048|c13|25861-26931|+|WL15_RS23035|ABC_transporter_ATP-binding_protein|WP_006399135.1	34.2	202	129	1	1	198	6	207	1.7e-25	120.6
input|c12|5480775-5481510|+|ctg1_5536|	NZ_LPGW01000039|c8|202146-203216|-|WL27_RS13770|ABC_transporter_ATP-binding_protein|WP_006399135.1	34.2	202	129	1	1	198	6	207	1.7e-25	120.6
input|c12|5480775-5481510|+|ctg1_5536|	NZ_LPJZ01000023|c2|239585-240655|-|WL92_RS08340|ABC_transporter_ATP-binding_protein|WP_006399135.1	34.2	202	129	1	1	198	6	207	1.7e-25	120.6
input|c12|5480775-5481510|+|ctg1_5536|	NZ_LPKG01000019|c1|26636-27706|+|WL98_RS05375|ABC_transporter_ATP-binding_protein|WP_006399135.1	34.2	202	129	1	1	198	6	207	1.7e-25	120.6
input|c12|5480775-5481510|+|ctg1_5536|	NZ_LT629709|c5|2585582-2586442|-|BLS73_RS11965|ABC_transporter_ATP-binding_protein|WP_075948534.1	32.7	196	129	2	17	209	43	238	1.7e-25	120.6
input|c12|5480775-5481510|+|ctg1_5536|	NZ_LZLK01000100|c8|42318-43490|-|A9W97_RS09435|ABC_transporter_ATP-binding_protein|WP_065044181.1	33.5	212	136	2	1	207	6	217	1.7e-25	120.6
input|c12|5480775-5481510|+|ctg1_5536|	NZ_LZLX01000045|c5|29069-30241|-|A5656_RS03860|ABC_transporter_ATP-binding_protein|WP_065161837.1	33.5	212	136	2	1	207	6	217	1.7e-25	120.6
input|c12|5480775-5481510|+|ctg1_5536|	NZ_MDJQ01000006|c1|112393-113517|+|BFS13_RS04695|maltose/maltodextrin_ABC_transporter_ATP-binding_protein_MalK|WP_040113486.1	34.0	215	132	3	1	208	6	217	1.7e-25	120.6
input|c12|5480775-5481510|+|ctg1_5536|	NZ_MIHC01000013|c10|88144-89235|-|BHQ21_RS09480|ABC_transporter_ATP-binding_protein|WP_069400041.1	33.0	203	128	3	3	197	6	208	1.7e-25	120.6
input|c12|5480775-5481510|+|ctg1_5536|	NZ_MPZU01000002|c3|26625-27668|+|BMI86_RS07490|ABC_transporter_ATP-binding_protein|WP_078540493.1	33.2	211	137	1	1	207	6	216	1.7e-25	120.6
input|c12|5480775-5481510|+|ctg1_5536|	NZ_MTAU01000004|c1|117259-117939|-|BVG01_RS06655|ABC_transporter_ATP-binding_protein|WP_078984769.1	36.9	195	112	2	13	197	20	213	1.7e-25	120.6
input|c12|5480775-5481510|+|ctg1_5536|	NC_006510|c2|749918-750979|+|GK_RS04150|spermidine/putrescine_ABC_transporter_ATP-binding_protein|WP_011230226.1	31.5	203	135	1	2	200	10	212	2.3e-25	120.2
input|c12|5480775-5481510|+|ctg1_5536|	NC_008726|c2|1049639-1050331|+|MVAN_RS05070|ABC_transporter_ATP-binding_protein|WP_011778277.1	33.3	213	127	4	1	199	4	215	2.3e-25	120.2
input|c12|5480775-5481510|+|ctg1_5536|	NC_015434|c13|3980502-3981500|+|VAB18032_RS17570|ABC_transporter_ATP-binding_protein|WP_013734224.1	30.8	214	144	1	1	210	7	220	2.3e-25	120.2
input|c12|5480775-5481510|+|ctg1_5536|	NC_015687|c1|2110008-2110682|-|SMB_RS10260|ABC_transporter_ATP-binding_protein|WP_010965298.1	35.4	209	121	2	3	197	9	217	2.3e-25	120.2
input|c12|5480775-5481510|+|ctg1_5536|	NC_018510|c12|94917-95597|+|BTF1_RS31890|ABC_transporter_ATP-binding_protein|WP_000631611.1	36.0	211	120	4	1	197	4	213	2.3e-25	120.2
input|c12|5480775-5481510|+|ctg1_5536|	NZ_ABLD01000007|c4|217988-219073|-|BGRAMDRAFT_RS15125|ABC_transporter_ATP-binding_protein|WP_006049644.1	31.1	209	135	3	1	200	10	218	2.3e-25	120.2
input|c12|5480775-5481510|+|ctg1_5536|	NZ_AJVM01000001|c1|548137-549373|+|PMI03_RS02465|Fe3+/spermidine/putrescine_ABC_transporter_ATP-binding_protein|PMI03_RS02465	33.3	201	130	1	4	200	52	252	2.3e-25	120.2
input|c12|5480775-5481510|+|ctg1_5536|	NZ_ALMD01000035|c3|39359-40069|-|SST41_RS0107070|ABC_transporter_ATP-binding_protein|WP_029743396.1	35.6	202	116	3	9	197	21	221	2.3e-25	120.2
input|c12|5480775-5481510|+|ctg1_5536|	NZ_AOBO01000004|c3|102473-103669|+|F880_RS0103165|proline/glycine_betaine_ABC_transporter_ATP-binding_protein_ProV|WP_010633059.1	33.3	204	126	2	14	207	44	247	2.3e-25	120.2
input|c12|5480775-5481510|+|ctg1_5536|	NZ_AOBP01000007|c1|19948-21144|-|F882_RS0103130|proline/glycine_betaine_ABC_transporter_ATP-binding_protein_ProV|WP_010633059.1	33.3	204	126	2	14	207	44	247	2.3e-25	120.2
input|c12|5480775-5481510|+|ctg1_5536|	NZ_ATXV01000002|c2|185025-186104|-|H960_RS0104985|ABC_transporter_ATP-binding_protein|WP_029966854.1	31.1	209	135	3	1	200	10	218	2.3e-25	120.2
input|c12|5480775-5481510|+|ctg1_5536|	NZ_BAFL01000001|c5|102578-103774|+|AQU_RS00540|proline/glycine_betaine_ABC_transporter_ATP-binding_protein_ProV|WP_010633059.1	33.3	204	126	2	14	207	44	247	2.3e-25	120.2
input|c12|5480775-5481510|+|ctg1_5536|	NZ_BBWJ01000062|c3|10363-11439|+|AUL34_RS21230|ABC_transporter_ATP-binding_protein|WP_061938628.1	35.2	196	117	2	14	199	19	214	2.3e-25	120.2
input|c12|5480775-5481510|+|ctg1_5536|	NZ_CAVI010000189|c4|9567-10247|+|EBGED10_RS16870|ABC_transporter_ATP-binding_protein|WP_000631624.1	36.0	211	120	4	1	197	4	213	2.3e-25	120.2
input|c12|5480775-5481510|+|ctg1_5536|	NZ_CDBH01000072|c6|12511-13707|+|BN1143_RS21190|proline/glycine_betaine_ABC_transporter_ATP-binding_protein_ProV|WP_024941467.1	33.3	204	126	2	14	207	44	247	2.3e-25	120.2
input|c12|5480775-5481510|+|ctg1_5536|	NZ_CEFO01000004|c5|185777-186493|+|BN1327_RS14255|ABC_transporter_ATP-binding_protein|WP_061719092.1	34.5	200	119	4	7	205	13	201	2.3e-25	120.2
input|c12|5480775-5481510|+|ctg1_5536|	NZ_CH672377|c1|93091-93855|-|DSM3645_RS19485|ABC_transporter_ATP-binding_protein|WP_002654017.1	33.8	210	129	3	1	200	4	213	2.3e-25	120.2
input|c12|5480775-5481510|+|ctg1_5536|	NZ_CH902583|c2|1075222-1076277|-|MED193_RS07570|sn-glycerol-3-phosphate_import_ATP-binding_protein_UgpC|WP_009809098.1	33.5	203	131	1	1	199	6	208	2.3e-25	120.2
input|c12|5480775-5481510|+|ctg1_5536|	NZ_CP009495|c10|4617669-4618754|-|LI99_RS22160|sulfate_ABC_transporter_ATP-binding_protein|WP_011729898.1	33.3	198	128	1	14	207	28	225	2.3e-25	120.2
input|c12|5480775-5481510|+|ctg1_5536|	NZ_CP010310|c1|1660325-1661395|+|RO07_RS07405|ABC_transporter_ATP-binding_protein|WP_039409413.1	31.5	216	134	2	1	207	7	217	2.3e-25	120.2
input|c12|5480775-5481510|+|ctg1_5536|	NZ_CP011253|c9|4579596-4580690|-|MB84_RS20160|ABC_transporter_ATP-binding_protein|WP_046293053.1	31.0	216	140	3	1	207	10	225	2.3e-25	120.2
input|c12|5480775-5481510|+|ctg1_5536|	NZ_CP012193|c7|1732151-1733236|+|AC233_RS25520|ABC_transporter_ATP-binding_protein|WP_006049644.1	31.1	209	135	3	1	200	10	218	2.3e-25	120.2
input|c12|5480775-5481510|+|ctg1_5536|	NZ_CP015251|c10|135093-135773|-|BTI247_RS29280|ABC_transporter_ATP-binding_protein|WP_000631624.1	36.0	211	120	4	1	197	4	213	2.3e-25	120.2
input|c12|5480775-5481510|+|ctg1_5536|	NZ_CP015350|c11|5503893-5504573|-|BT246_RS28480|ABC_transporter_ATP-binding_protein|WP_000631624.1	36.0	211	120	4	1	197	4	213	2.3e-25	120.2
input|c12|5480775-5481510|+|ctg1_5536|	NZ_CP016552|c1|674795-675856|+|GS458_RS03600|ABC_transporter_ATP-binding_protein|WP_095858954.1	31.5	203	135	1	2	200	10	212	2.3e-25	120.2
input|c12|5480775-5481510|+|ctg1_5536|	NZ_CP019985|c2|978971-980083|-|BC8716_RS04645|sn-glycerol-3-phosphate_ABC_transporter_ATP-binding_protein_UgpC|WP_094424154.1	35.5	211	131	2	3	208	8	218	2.3e-25	120.2
input|c12|5480775-5481510|+|ctg1_5536|	NZ_CP027792|c2|2708140-2709426|+|C7H73_RS12385|proline/glycine_betaine_ABC_transporter_ATP-binding_protein_ProV|WP_106846929.1	35.0	200	120	2	18	207	48	247	2.3e-25	120.2
input|c12|5480775-5481510|+|ctg1_5536|	NZ_CVQQ01000009|c12|143766-144836|-|AURUM_RS15815|sulfate_ABC_transporter_ATP-binding_protein|WP_048633083.1	32.5	206	135	1	6	207	12	217	2.3e-25	120.2
input|c12|5480775-5481510|+|ctg1_5536|	NZ_HG810023|c11|61405-62085|-|BTDB27_RS37875|ABC_transporter_ATP-binding_protein|WP_030030012.1	36.0	211	120	4	1	197	4	213	2.3e-25	120.2
input|c12|5480775-5481510|+|ctg1_5536|	NZ_JEMK01000009|c1|151033-152229|+|F878_RS0104500|proline/glycine_betaine_ABC_transporter_ATP-binding_protein_ProV|WP_024941467.1	33.3	204	126	2	14	207	44	247	2.3e-25	120.2
input|c12|5480775-5481510|+|ctg1_5536|	NZ_JFBG01000003|c1|54511-55560|+|BF99_RS0101130|ABC_transporter_ATP-binding_protein|WP_025769400.1	32.2	211	139	1	1	207	6	216	2.3e-25	120.2
input|c12|5480775-5481510|+|ctg1_5536|	NZ_JPWP01000006|c7|278601-279761|+|JM78_RS14080|polyamine_ABC_transporter_ATP-binding_protein|WP_034181344.1	31.7	202	134	1	3	200	33	234	2.3e-25	120.2
input|c12|5480775-5481510|+|ctg1_5536|	NZ_JWLK01000001|c3|1420707-1421753|-|RA28_RS07070|ABC_transporter_ATP-binding_protein|WP_039525056.1	33.6	211	136	1	1	207	6	216	2.3e-25	120.2
input|c12|5480775-5481510|+|ctg1_5536|	NZ_KB976649|c1|13576-14256|-|IIS_RS00910|ABC_transporter_ATP-binding_protein|WP_000631624.1	36.0	211	120	4	1	197	4	213	2.3e-25	120.2
input|c12|5480775-5481510|+|ctg1_5536|	NZ_KI912608|c3|2765175-2766290|+|DESLA_RS20435|ABC_transporter_ATP-binding_protein|WP_035261815.1	31.7	202	134	1	1	198	11	212	2.3e-25	120.2
input|c12|5480775-5481510|+|ctg1_5536|	NZ_KQ464177|c6|1877830-1879026|-|APB79_RS20850|proline/glycine_betaine_ABC_transporter_ATP-binding_protein_ProV|WP_024941467.1	33.3	204	126	2	14	207	44	247	2.3e-25	120.2
input|c12|5480775-5481510|+|ctg1_5536|	NZ_LFML01000069|c22|24385-25098|+|ACS04_RS18495|peptide_ABC_transporter_ATP-binding_protein|WP_107438641.1	36.3	223	126	6	14	226	15	231	2.3e-25	120.2
input|c12|5480775-5481510|+|ctg1_5536|	NZ_LN831039|c10|4617673-4618758|-|AT701_RS22125|sulfate_ABC_transporter_ATP-binding_protein|WP_058126593.1	33.3	198	128	1	14	207	28	225	2.3e-25	120.2
input|c12|5480775-5481510|+|ctg1_5536|	NZ_LPDN01000003|c1|87202-88272|+|WK52_RS01450|ABC_transporter_ATP-binding_protein|WP_060039465.1	34.2	202	129	1	1	198	6	207	2.3e-25	120.2
input|c12|5480775-5481510|+|ctg1_5536|	NZ_LRRO01000923|c8|177966-178646|-|ACS92_RS25260|ABC_transporter_ATP-binding_protein|WP_000631624.1	36.0	211	120	4	1	197	4	213	2.3e-25	120.2
input|c12|5480775-5481510|+|ctg1_5536|	NZ_LSKU01000001|c2|1480432-1481145|-|U473_RS07190|phosphate_ABC_transporter_ATP-binding_protein|WP_068724819.1	31.3	198	136	0	1	198	7	204	2.3e-25	120.2
input|c12|5480775-5481510|+|ctg1_5536|	NZ_LT907988|c3|1753836-1754966|+|ODI_RS08185|polyamine_ABC_transporter_ATP-binding_protein|WP_067759454.1	32.2	214	141	1	1	210	21	234	2.3e-25	120.2
input|c12|5480775-5481510|+|ctg1_5536|	NZ_LUCR01000192|c1|33475-34536|+|TGS27_RS12585|ABC_transporter_ATP-binding_protein|WP_064213674.1	31.5	203	135	1	2	200	10	212	2.3e-25	120.2
input|c12|5480775-5481510|+|ctg1_5536|	NZ_LWCS01000024|c6|22639-23700|+|A4X20_RS14125|sulfate_ABC_transporter_ATP-binding_protein|WP_064282257.1	32.7	211	138	1	1	207	11	221	2.3e-25	120.2
input|c12|5480775-5481510|+|ctg1_5536|	NZ_LWEH01000001|c1|49387-50523|-|A3712_RS00230|ABC_transporter_ATP-binding_protein|WP_063521767.1	35.2	210	126	4	1	200	6	215	2.3e-25	120.2
input|c12|5480775-5481510|+|ctg1_5536|	NZ_LZFM01000001|c1|24130-25326|+|A9196_RS00145|proline/glycine_betaine_ABC_transporter_ATP-binding_protein_ProV|WP_065016748.1	33.3	204	126	2	14	207	44	247	2.3e-25	120.2
input|c12|5480775-5481510|+|ctg1_5536|	NZ_LZLQ01000055|c8|56173-57267|-|A5636_RS08265|proline/glycine_betaine_ABC_transporter_ATP-binding_protein|WP_065158193.1	34.0	203	126	3	3	197	6	208	2.3e-25	120.2
input|c12|5480775-5481510|+|ctg1_5536|	NZ_MIGZ01000115|c12|11718-12815|-|BHQ17_RS18240|ATP-binding_cassette_domain-containing_protein|WP_069406545.1	32.2	199	128	2	9	200	13	211	2.3e-25	120.2
input|c12|5480775-5481510|+|ctg1_5536|	NZ_MLYN01000013|c7|158697-159788|+|BIV25_RS06835|glycine/betaine_ABC_transporter_ATP-binding_protein|WP_071371245.1	31.8	195	123	1	14	198	65	259	2.3e-25	120.2
input|c12|5480775-5481510|+|ctg1_5536|	NZ_MPZQ01000003|c3|477290-478333|-|BMI87_RS09860|ABC_transporter_ATP-binding_protein|WP_078520994.1	33.2	211	137	1	1	207	6	216	2.3e-25	120.2
input|c12|5480775-5481510|+|ctg1_5536|	NZ_MPZR01000005|c4|26632-27675|+|BMI89_RS10330|ABC_transporter_ATP-binding_protein|WP_078570867.1	33.2	211	137	1	1	207	6	216	2.3e-25	120.2
input|c12|5480775-5481510|+|ctg1_5536|	NZ_MPZR01000005|c4|30334-31383|+|BMI89_RS10345|glycine/betaine_ABC_transporter|WP_078540498.1	33.8	207	127	2	14	210	46	252	2.3e-25	120.2
input|c12|5480775-5481510|+|ctg1_5536|	NZ_MPZT01000003|c3|40633-41676|+|BMI85_RS10085|ABC_transporter_ATP-binding_protein|WP_078601218.1	33.2	211	137	1	1	207	6	216	2.3e-25	120.2
input|c12|5480775-5481510|+|ctg1_5536|	NZ_MPZT01000003|c3|44335-45384|+|BMI85_RS10100|glycine/betaine_ABC_transporter|WP_078540498.1	33.8	207	127	2	14	210	46	252	2.3e-25	120.2
input|c12|5480775-5481510|+|ctg1_5536|	NZ_MPZU01000002|c3|30327-31376|+|BMI86_RS07505|glycine/betaine_ABC_transporter|WP_078540498.1	33.8	207	127	2	14	210	46	252	2.3e-25	120.2
input|c12|5480775-5481510|+|ctg1_5536|	NZ_MPZV01000003|c4|603173-604222|-|BMI91_RS15140|glycine/betaine_ABC_transporter|WP_078540498.1	33.8	207	127	2	14	210	46	252	2.3e-25	120.2
input|c12|5480775-5481510|+|ctg1_5536|	NZ_MPZV01000003|c4|606881-607924|-|BMI91_RS15155|ABC_transporter_ATP-binding_protein|WP_078605737.1	33.2	211	137	1	1	207	6	216	2.3e-25	120.2
input|c12|5480775-5481510|+|ctg1_5536|	NZ_MUAU01000213|c6|2087-2767|-|BLX06_RS30955|ABC_transporter_ATP-binding_protein|WP_000631624.1	36.0	211	120	4	1	197	4	213	2.3e-25	120.2
input|c12|5480775-5481510|+|ctg1_5536|	NC_007643|c8|3918825-3919895|+|Rru_A3403|sulfate_transport_system_permease_1|YP_428484.1	34.4	212	125	4	1	200	5	214	3.0e-25	119.8
input|c12|5480775-5481510|+|ctg1_5536|	NZ_ABRX01000004|c5|452705-453670|-|BAT_RS12415|ABC_transporter_ATP-binding_protein|WP_034620308.1	33.3	207	130	2	9	207	13	219	3.0e-25	119.8
input|c12|5480775-5481510|+|ctg1_5536|	NZ_AKIY01000196|c2|46698-47801|+|PMI42_RS18115|putative_2-aminoethylphosphonate_ABC_transporter_ATP-binding_protein|WP_008136686.1	32.7	211	138	1	1	207	13	223	3.0e-25	119.8
input|c12|5480775-5481510|+|ctg1_5536|	NZ_AMQA01000004|c4|382126-383322|-|AH8_RS0109160|proline/glycine_betaine_ABC_transporter_ATP-binding_protein_ProV|WP_017409333.1	33.3	204	126	2	14	207	44	247	3.0e-25	119.8
input|c12|5480775-5481510|+|ctg1_5536|	NZ_ASXS01000005|c1|240899-242023|-|L910_RS07345|maltose/maltodextrin_ABC_transporter_ATP-binding_protein_MalK|WP_020328952.1	33.8	213	135	3	1	208	6	217	3.0e-25	119.8
input|c12|5480775-5481510|+|ctg1_5536|	NZ_ASXT01000004|c2|111534-112658|+|L911_RS03490|maltose/maltodextrin_ABC_transporter_ATP-binding_protein_MalK|WP_020328952.1	33.8	213	135	3	1	208	6	217	3.0e-25	119.8
input|c12|5480775-5481510|+|ctg1_5536|	NZ_AUEI01000004|c1|133741-134841|-|H628_RS0100675|polyamine_ABC_transporter_ATP-binding_protein|WP_027824710.1	32.7	205	133	2	1	200	6	210	3.0e-25	119.8
input|c12|5480775-5481510|+|ctg1_5536|	NZ_BAGL01000055|c19|71854-72630|-|ON41_RS17120|ABC_transporter_ATP-binding_protein|WP_051161702.1	35.1	194	113	3	6	198	27	208	3.0e-25	119.8
input|c12|5480775-5481510|+|ctg1_5536|	NZ_BBZG01000001|c3|663669-664766|-|ASC57_RS03065|ABC_transporter_ATP-binding_protein|WP_055501404.1	33.0	200	124	1	10	199	16	215	3.0e-25	119.8
input|c12|5480775-5481510|+|ctg1_5536|	NZ_BDGM01000010|c2|68777-69490|+|BEN26_RS04170|phosphate_ABC_transporter_ATP-binding_protein|WP_069798499.1	31.3	198	136	0	1	198	7	204	3.0e-25	119.8
input|c12|5480775-5481510|+|ctg1_5536|	NZ_CM001762|c11|4649919-4651004|-|D806_RS22245|sulfate_ABC_transporter_ATP-binding_protein|WP_003895896.1	33.3	198	128	1	14	207	28	225	3.0e-25	119.8
input|c12|5480775-5481510|+|ctg1_5536|	NZ_CP008855|c3|2087695-2088378|+|HW35_RS10380|ABC_transporter_ATP-binding_protein|WP_038538563.1	34.9	212	122	4	1	198	4	213	3.0e-25	119.8
input|c12|5480775-5481510|+|ctg1_5536|	NZ_CP012257|c1|1253476-1254591|+|AFK65_RS05695|ABC_transporter_ATP-binding_protein|WP_038857748.1	34.2	199	127	1	13	207	19	217	3.0e-25	119.8
input|c12|5480775-5481510|+|ctg1_5536|	NZ_CP012573|c3|1540991-1541896|+|AES38_RS07260|ABC_transporter_ATP-binding_protein|WP_053774400.1	34.7	199	123	2	9	200	13	211	3.0e-25	119.8
input|c12|5480775-5481510|+|ctg1_5536|	NZ_CP013292|c6|2099900-2100730|+|APU90_RS09560|ABC_transporter_ATP-binding_protein|WP_042734161.1	33.7	199	125	2	9	200	13	211	3.0e-25	119.8
input|c12|5480775-5481510|+|ctg1_5536|	NZ_CP014032|c3|614002-615126|-|AL475_RS02840|maltose/maltodextrin_ABC_transporter_ATP-binding_protein_MalK|WP_104965087.1	33.8	213	135	3	1	208	6	217	3.0e-25	119.8
input|c12|5480775-5481510|+|ctg1_5536|	NZ_CP014034|c1|228448-229572|-|AL536_RS23775|maltose/maltodextrin_ABC_transporter_ATP-binding_protein_MalK|WP_061055377.1	33.8	213	135	3	1	208	6	217	3.0e-25	119.8
input|c12|5480775-5481510|+|ctg1_5536|	NZ_CP016380|c4|3835474-3836670|-|TK34_RS17115|proline/glycine_betaine_ABC_transporter_ATP-binding_protein_ProV|WP_017409333.1	33.3	204	126	2	14	207	44	247	3.0e-25	119.8
input|c12|5480775-5481510|+|ctg1_5536|	NZ_CP019119|c4|1438473-1439597|-|BV404_RS21580|maltose/maltodextrin_ABC_transporter_ATP-binding_protein_MalK|WP_020328952.1	33.8	213	135	3	1	208	6	217	3.0e-25	119.8
input|c12|5480775-5481510|+|ctg1_5536|	NZ_CP019437|c4|2713214-2714263|-|BMG03_RS12860|glycine/betaine_ABC_transporter|WP_075777046.1	33.8	207	127	2	14	210	46	252	3.0e-25	119.8
input|c12|5480775-5481510|+|ctg1_5536|	NZ_CP019688|c2|858155-858961|-|CGLAU_RS04235|ABC_transporter_ATP-binding_protein|WP_095659617.1	36.3	190	114	2	16	198	21	210	3.0e-25	119.8
input|c12|5480775-5481510|+|ctg1_5536|	NZ_CYGX02000118|c7|10745-11824|+|BN2475_RS31380|ABC_transporter_ATP-binding_protein|WP_094783266.1	31.9	191	126	1	14	200	28	218	3.0e-25	119.8
input|c12|5480775-5481510|+|ctg1_5536|	NZ_FMXQ01000001|c3|413609-414613|-|BLT60_RS01955|ABC_transporter_ATP-binding_protein|WP_090874523.1	34.3	207	122	2	1	198	6	207	3.0e-25	119.8
input|c12|5480775-5481510|+|ctg1_5536|	NZ_FNKX01000002|c5|1061397-1062476|-|BLU10_RS22820|ABC_transporter_ATP-binding_protein|WP_090807314.1	31.9	191	126	1	14	200	28	218	3.0e-25	119.8
input|c12|5480775-5481510|+|ctg1_5536|	NZ_FNTG01000002|c7|2374548-2375642|+|BLW71_RS31760|ABC_transporter_ATP-binding_protein|WP_091809110.1	32.5	191	125	1	14	200	28	218	3.0e-25	119.8
input|c12|5480775-5481510|+|ctg1_5536|	NZ_FNWM01000002|c3|1103336-1104388|-|BLW69_RS12700|glycine_betaine/L-proline_ABC_transporter_ATP-binding_protein|WP_062580606.1	34.4	195	118	2	14	198	45	239	3.0e-25	119.8
input|c12|5480775-5481510|+|ctg1_5536|	NZ_FOBF01000011|c18|207098-208195|-|BMX74_RS23650|ABC_transporter_ATP-binding_protein|WP_055501404.1	33.0	200	124	1	10	199	16	215	3.0e-25	119.8
input|c12|5480775-5481510|+|ctg1_5536|	NZ_FOCT01000004|c2|145613-146317|+|BMY01_RS06250|ABC_transporter_ATP-binding_protein|WP_074745374.1	38.4	185	103	2	10	184	17	200	3.0e-25	119.8
input|c12|5480775-5481510|+|ctg1_5536|	NZ_JDWB01000001|c1|104595-105791|+|BE47_RS0100555|proline/glycine_betaine_ABC_transporter_ATP-binding_protein_ProV|WP_017409333.1	33.3	204	126	2	14	207	44	247	3.0e-25	119.8
input|c12|5480775-5481510|+|ctg1_5536|	NZ_JFJO01000057|c3|69929-71125|+|AT59_RS13505|proline/glycine_betaine_ABC_transporter_ATP-binding_protein_ProV|WP_017409333.1	33.3	204	126	2	14	207	44	247	3.0e-25	119.8
input|c12|5480775-5481510|+|ctg1_5536|	NZ_JHXQ01000006|c3|54540-55643|+|T424_RS0108715|ABC_transporter_ATP-binding_protein|WP_027487382.1	31.8	211	140	1	1	207	6	216	3.0e-25	119.8
input|c12|5480775-5481510|+|ctg1_5536|	NZ_JIAW01000023|c15|101298-102347|+|N536_RS0131350|ABC_transporter_ATP-binding_protein|WP_029117232.1	30.4	204	138	1	1	200	9	212	3.0e-25	119.8
input|c12|5480775-5481510|+|ctg1_5536|	NZ_JOLX01000026|c4|30915-32030|+|GQ89_RS17095|ABC_transporter_ATP-binding_protein|WP_054624991.1	34.2	199	127	1	13	207	19	217	3.0e-25	119.8
input|c12|5480775-5481510|+|ctg1_5536|	NZ_JPEG01000003|c5|1131956-1133116|-|HR51_RS16810|polyamine_ABC_transporter_ATP-binding_protein|WP_043183031.1	31.2	202	135	1	3	200	33	234	3.0e-25	119.8
input|c12|5480775-5481510|+|ctg1_5536|	NZ_JPKG01000057|c4|49508-50665|+|FG93_RS25190|ABC_transporter_ATP-binding_protein|WP_081881858.1	33.3	213	134	3	2	207	15	226	3.0e-25	119.8
input|c12|5480775-5481510|+|ctg1_5536|	NZ_JPRX01000001|c3|1093581-1094570|+|JH25_RS22390|ABC_transporter_ATP-binding_protein|WP_032876992.1	33.0	209	126	2	1	200	6	209	3.0e-25	119.8
input|c12|5480775-5481510|+|ctg1_5536|	NZ_JTLJ01000036|c3|63659-64783|-|L993_RS14405|maltose/maltodextrin_ABC_transporter_ATP-binding_protein_MalK|WP_020328952.1	33.8	213	135	3	1	208	6	217	3.0e-25	119.8
input|c12|5480775-5481510|+|ctg1_5536|	NZ_JXXQ01000100|c1|40603-41727|-|TH14_RS18020|maltose/maltodextrin_ABC_transporter_ATP-binding_protein_MalK|WP_044366541.1	33.8	213	135	3	1	208	6	217	3.0e-25	119.8
input|c12|5480775-5481510|+|ctg1_5536|	NZ_KI421507|c5|856838-857911|+|ARCT_RS0108045|sn-glycerol-3-phosphate_import_ATP-binding_protein_UgpC|WP_027239605.1	33.5	203	131	1	1	199	6	208	3.0e-25	119.8
input|c12|5480775-5481510|+|ctg1_5536|	NZ_LAYX01000055|c19|15848-17011|-|WQ59_RS26080|ABC_transporter_ATP-binding_protein|WP_047142772.1	32.2	214	130	3	9	207	13	226	3.0e-25	119.8
input|c12|5480775-5481510|+|ctg1_5536|	NZ_LDWR01000063|c17|57743-58903|+|VL15_RS32510|polyamine_ABC_transporter_ATP-binding_protein|WP_048250931.1	31.7	202	134	1	3	200	33	234	3.0e-25	119.8
input|c12|5480775-5481510|+|ctg1_5536|	NZ_LJJX01000066|c24|13194-13934|-|FF86_RS27400|ABC_transporter_ATP-binding_protein|WP_055871043.1	33.0	200	123	3	1	200	21	209	3.0e-25	119.8
input|c12|5480775-5481510|+|ctg1_5536|	NZ_LJPA01000054|c27|18663-19403|+|UK82_RS29040|ABC_transporter_ATP-binding_protein|WP_044887985.1	33.0	200	123	3	1	200	21	209	3.0e-25	119.8
input|c12|5480775-5481510|+|ctg1_5536|	NZ_LKBD01000058|c5|2326-3042|+|AN214_RS20790|ABC_transporter_ATP-binding_protein|WP_054981467.1	33.5	209	123	5	1	195	4	210	3.0e-25	119.8
input|c12|5480775-5481510|+|ctg1_5536|	NZ_LKHR01000039|c2|38489-39613|+|AMR75_RS08290|maltose/maltodextrin_ABC_transporter_ATP-binding_protein_MalK|WP_020328952.1	33.8	213	135	3	1	208	6	217	3.0e-25	119.8
input|c12|5480775-5481510|+|ctg1_5536|	NZ_LOMN01000037|c2|8723-9403|+|AT267_RS05960|ABC_transporter_ATP-binding_protein|WP_061656701.1	36.0	211	120	4	1	197	4	213	3.0e-25	119.8
input|c12|5480775-5481510|+|ctg1_5536|	NZ_LPJR01000045|c9|46268-47428|-|WT56_RS17885|polyamine_ABC_transporter_ATP-binding_protein|WP_060243389.1	31.7	202	134	1	3	200	33	234	3.0e-25	119.8
input|c12|5480775-5481510|+|ctg1_5536|	NZ_LSGP01000017|c2|746115-747212|+|AXX12_RS10885|sugar_ABC_transporter_ATP-binding_protein|WP_066242199.1	33.5	203	129	2	1	198	6	207	3.0e-25	119.8
input|c12|5480775-5481510|+|ctg1_5536|	NZ_LT906438|c9|3836930-3837895|-|CKW02_RS19995|ABC_transporter_ATP-binding_protein|WP_034620308.1	33.3	207	130	2	9	207	13	219	3.0e-25	119.8
input|c12|5480775-5481510|+|ctg1_5536|	NZ_LXKY01000027|c5|67348-68475|+|A6U97_RS20390|glycine/betaine_ABC_transporter_ATP-binding_protein|WP_065662660.1	32.7	223	136	5	2	215	5	222	3.0e-25	119.8
input|c12|5480775-5481510|+|ctg1_5536|	NZ_MAKI01000012|c2|93865-95061|-|BA189_RS05955|proline/glycine_betaine_ABC_transporter_ATP-binding_protein_ProV|WP_017409333.1	33.3	204	126	2	14	207	44	247	3.0e-25	119.8
input|c12|5480775-5481510|+|ctg1_5536|	NZ_MBEV01000016|c3|396464-397564|+|BBI04_RS12435|sn-glycerol-3-phosphate_ABC_transporter_ATP-binding_protein_UgpC|WP_070165519.1	33.6	211	136	1	1	207	7	217	3.0e-25	119.8
input|c12|5480775-5481510|+|ctg1_5536|	NZ_MJAO01000010|c5|22414-23154|-|BHU62_RS11625|ABC_transporter_ATP-binding_protein|WP_073532151.1	35.1	205	128	3	1	205	12	211	3.0e-25	119.8
input|c12|5480775-5481510|+|ctg1_5536|	NZ_MPZQ01000003|c3|473582-474631|-|BMI87_RS09845|glycine/betaine_ABC_transporter|WP_078520991.1	33.8	207	127	2	14	210	46	252	3.0e-25	119.8
input|c12|5480775-5481510|+|ctg1_5536|	NZ_MPZX01000003|c4|30208-31257|+|BMI88_RS14400|glycine/betaine_ABC_transporter|WP_078549883.1	33.8	207	127	2	14	210	46	252	3.0e-25	119.8
input|c12|5480775-5481510|+|ctg1_5536|	NZ_MTPO01000006|c5|93377-94573|-|BWQ95_RS05730|proline/glycine_betaine_ABC_transporter_ATP-binding_protein_ProV|WP_077095646.1	33.3	204	126	2	14	207	44	247	3.0e-25	119.8
input|c12|5480775-5481510|+|ctg1_5536|	NC_003155|c25|4340120-4341157|+|SAVERM_RS18110|ABC_transporter_ATP-binding_protein|WP_037644895.1	34.2	196	122	2	9	197	13	208	3.9e-25	119.4
input|c12|5480775-5481510|+|ctg1_5536|	NC_006361|c11|3266450-3267622|-|NFA_RS15385|ABC_transporter|WP_011209613.1	33.7	208	128	3	4	201	23	230	3.9e-25	119.4
input|c12|5480775-5481510|+|ctg1_5536|	NC_008570|c4|3804539-3805735|-|AHA_3376|glycine_betaine/L-proline_ABC_transporter_ATP_binding_protein|YP_857865.1	33.3	204	126	2	14	207	44	247	3.9e-25	119.4
input|c12|5480775-5481510|+|ctg1_5536|	NC_011368|c6|617905-618984|-|RLEG2_RS24925|ABC_transporter_ATP-binding_protein|WP_012555907.1	32.7	211	138	1	1	207	6	216	3.9e-25	119.4
input|c12|5480775-5481510|+|ctg1_5536|	NC_015138|c7|4682735-4683802|-|ACAV_RS20325|ABC_transporter_ATP-binding_protein|WP_013596461.1	33.2	196	128	2	17	209	94	289	3.9e-25	119.4
input|c12|5480775-5481510|+|ctg1_5536|	NC_018672|c4|839414-840493|-|BUPH_RS22095|ABC_transporter_ATP-binding_protein|WP_028360593.1	31.1	209	135	3	1	200	10	218	3.9e-25	119.4
input|c12|5480775-5481510|+|ctg1_5536|	NC_022041|c3|1888364-1889461|+|JCM7686_RS09235|ABC_transporter_ATP-binding_protein|WP_020950593.1	33.5	215	137	2	6	215	11	224	3.9e-25	119.4
input|c12|5480775-5481510|+|ctg1_5536|	NC_022234|c11|1201757-1202821|+|VAPA_RS32760|ABC_transporter_ATP-binding_protein|WP_021004553.1	31.3	201	134	1	4	200	8	208	3.9e-25	119.4
input|c12|5480775-5481510|+|ctg1_5536|	NZ_AFPM01000159|c3|6040-7098|-|OS124_RS0110890|choline_ABC_transporter_ATP-binding_protein|WP_010139629.1	34.7	199	116	1	14	198	49	247	3.9e-25	119.4
input|c12|5480775-5481510|+|ctg1_5536|	NZ_AGSM01000004|c2|343336-344088|+|ATCR1_RS08895|nitrate/sulfonate/bicarbonate_ABC_transporter_ATP-binding_protein|WP_003504685.1	34.0	206	129	3	2	206	10	209	3.9e-25	119.4
input|c12|5480775-5481510|+|ctg1_5536|	NZ_AKXJ01000004|c3|308818-309507|-|A587_RS0110195|lipoprotein-releasing_system_ATP-binding_protein_LolD|WP_010372515.1	35.8	201	115	3	2	188	9	209	3.9e-25	119.4
input|c12|5480775-5481510|+|ctg1_5536|	NZ_AUBA01000007|c2|82485-83246|-|G404_RS0108005|ABC_transporter_ATP-binding_protein|WP_028640621.1	32.6	215	128	3	1	201	9	220	3.9e-25	119.4
input|c12|5480775-5481510|+|ctg1_5536|	NZ_AVEJ02000366|c4|8386-9528|-|N016_RS0217460|ABC_transporter_ATP-binding_protein|WP_032620571.1	33.2	211	137	1	1	207	5	215	3.9e-25	119.4
input|c12|5480775-5481510|+|ctg1_5536|	NZ_AZXJ01000006|c4|34096-35175|+|B026_RS0107245|ABC_transporter_ATP-binding_protein|WP_028360593.1	31.1	209	135	3	1	200	10	218	3.9e-25	119.4
input|c12|5480775-5481510|+|ctg1_5536|	NZ_BAYX01000006|c10|245728-246474|+|RRH01S_RS15305|ABC_transporter_ATP-binding_protein|WP_042472618.1	31.4	226	143	4	1	226	7	220	3.9e-25	119.4
input|c12|5480775-5481510|+|ctg1_5536|	NZ_CDDC01000049|c2|25125-26321|-|BN1144_RS10670|proline/glycine_betaine_ABC_transporter_ATP-binding_protein_ProV|WP_011707141.1	33.3	204	126	2	14	207	44	247	3.9e-25	119.4
input|c12|5480775-5481510|+|ctg1_5536|	NZ_CEFQ01000008|c3|126149-126865|+|A2F58_RS13355|ABC_transporter_ATP-binding_protein|WP_064739843.1	33.7	199	122	3	7	205	13	201	3.9e-25	119.4
input|c12|5480775-5481510|+|ctg1_5536|	NZ_CM001763|c2|892695-893837|-|PSSB64_RS03765|sn-glycerol-3-phosphate_ABC_transporter_ATP-binding_protein_UgpC|WP_003317807.1	33.2	211	137	1	1	207	5	215	3.9e-25	119.4
input|c12|5480775-5481510|+|ctg1_5536|	NZ_CM001986|c2|869998-871140|-|PSSSM_RS21750|ABC_transporter_ATP-binding_protein|WP_016567146.1	33.2	211	137	1	1	207	5	215	3.9e-25	119.4
input|c12|5480775-5481510|+|ctg1_5536|	NZ_CM009577|c11|767936-768757|+|C3743_RS36290|ABC_transporter_ATP-binding_protein|WP_089459573.1	34.3	213	135	2	6	217	25	233	3.9e-25	119.4
input|c12|5480775-5481510|+|ctg1_5536|	NZ_CP006870|c1|951370-952566|+|U876_RS04470|proline/glycine_betaine_ABC_transporter_ATP-binding_protein_ProV|WP_011707141.1	33.3	204	126	2	14	207	44	247	3.9e-25	119.4
input|c12|5480775-5481510|+|ctg1_5536|	NZ_CP010947|c4|3876140-3877336|-|RY45_RS17410|proline/glycine_betaine_ABC_transporter_ATP-binding_protein_ProV|WP_011707141.1	33.3	204	126	2	14	207	44	247	3.9e-25	119.4
input|c12|5480775-5481510|+|ctg1_5536|	NZ_CP011100|c2|1015101-1016297|+|VU14_RS04785|proline/glycine_betaine_ABC_transporter_ATP-binding_protein_ProV|WP_011707141.1	33.3	204	126	2	14	207	44	247	3.9e-25	119.4
input|c12|5480775-5481510|+|ctg1_5536|	NZ_CP011503|c5|3264151-3265311|-|ABD05_RS14870|polyamine_ABC_transporter_ATP-binding_protein|WP_047900780.1	31.7	202	134	1	3	200	33	234	3.9e-25	119.4
input|c12|5480775-5481510|+|ctg1_5536|	NZ_CP011924|c3|1302535-1303224|-|PPIS_RS06000|lipoprotein-releasing_ABC_transporter_ATP-binding_protein_LolD|WP_010372515.1	35.8	201	115	3	2	188	9	209	3.9e-25	119.4
input|c12|5480775-5481510|+|ctg1_5536|	NZ_CP016170|c1|449686-450756|+|BAU06_RS01975|ABC_transporter_ATP-binding_protein|WP_066343739.1	34.0	203	130	1	2	200	6	208	3.9e-25	119.4
input|c12|5480775-5481510|+|ctg1_5536|	NZ_CP016171|c1|447653-448723|+|BAU08_RS01970|ABC_transporter_ATP-binding_protein|WP_066343739.1	34.0	203	130	1	2	200	6	208	3.9e-25	119.4
input|c12|5480775-5481510|+|ctg1_5536|	NZ_CP017573|c13|28071-28751|+|BJG91_RS00155|ABC_transporter_ATP-binding_protein|WP_065211881.1	35.1	211	122	4	1	197	4	213	3.9e-25	119.4
input|c12|5480775-5481510|+|ctg1_5536|	NZ_CP018201|c4|3780809-3782005|-|BOQ57_RS17365|proline/glycine_betaine_ABC_transporter_ATP-binding_protein_ProV|WP_049048238.1	33.3	204	126	2	14	207	44	247	3.9e-25	119.4
input|c12|5480775-5481510|+|ctg1_5536|	NZ_CP019437|c2|745711-746811|-|BMG03_RS03765|glycine_betaine/L-proline_ABC_transporter_ATP-binding_protein|WP_075775930.1	34.3	207	126	2	14	210	55	261	3.9e-25	119.4
input|c12|5480775-5481510|+|ctg1_5536|	NZ_CP020039|c14|3570641-3571375|+|B4U39_RS16415|peptide_ABC_transporter_ATP-binding_protein|WP_107470178.1	40.1	197	103	5	14	199	22	214	3.9e-25	119.4
input|c12|5480775-5481510|+|ctg1_5536|	NZ_CP020555|c25|4610624-4611358|-|B6R96_RS20685|peptide_ABC_transporter_ATP-binding_protein|WP_107475725.1	39.3	196	106	4	14	199	22	214	3.9e-25	119.4
input|c12|5480775-5481510|+|ctg1_5536|	NZ_CP021641|c1|40072-41136|+|AFA_RS00180|ABC_transporter_ATP-binding_protein|WP_094195151.1	31.8	211	140	1	1	207	5	215	3.9e-25	119.4
input|c12|5480775-5481510|+|ctg1_5536|	NZ_CP027804|c3|3799231-3800427|-|C7K70_RS17810|proline/glycine_betaine_ABC_transporter_ATP-binding_protein_ProV|WP_011707141.1	33.3	204	126	2	14	207	44	247	3.9e-25	119.4
input|c12|5480775-5481510|+|ctg1_5536|	NZ_DF978417|c3|1929290-1930450|+|BCR58_RS08690|polyamine_ABC_transporter_ATP-binding_protein|WP_047900780.1	31.7	202	134	1	3	200	33	234	3.9e-25	119.4
input|c12|5480775-5481510|+|ctg1_5536|	NZ_FCOK02000016|c3|120372-121115|-|AWB69_RS14210|ABC_transporter_ATP-binding_protein|WP_062085653.1	32.5	209	128	3	3	211	27	222	3.9e-25	119.4
input|c12|5480775-5481510|+|ctg1_5536|	NZ_FOHI01000005|c6|116920-117624|+|BMW46_RS09310|ABC_transporter_ATP-binding_protein|WP_074707659.1	37.8	185	104	2	10	184	17	200	3.9e-25	119.4
input|c12|5480775-5481510|+|ctg1_5536|	NZ_FONZ01000002|c2|335432-336256|+|BMZ30_RS06575|ABC_transporter_ATP-binding_protein|WP_093376377.1	34.1	208	129	3	1	200	4	211	3.9e-25	119.4
input|c12|5480775-5481510|+|ctg1_5536|	NZ_FQWW01000006|c7|261510-262223|+|BUE10_RS17460|ABC_transporter_ATP-binding_protein|WP_073487153.1	34.5	197	114	4	1	183	4	199	3.9e-25	119.4
input|c12|5480775-5481510|+|ctg1_5536|	NZ_HG916765|c3|2679769-2680893|-|BN940_RS11980|polyamine_ABC_transporter_ATP-binding_protein|WP_043683358.1	32.8	204	133	1	1	200	19	222	3.9e-25	119.4
input|c12|5480775-5481510|+|ctg1_5536|	NZ_HG964450|c1|357267-357959|-|BN976_RS01735|ABC_transporter_ATP-binding_protein|WP_036367436.1	33.5	212	126	4	1	198	4	214	3.9e-25	119.4
input|c12|5480775-5481510|+|ctg1_5536|	NZ_HG964938|c15|732268-733362|+|BN972_RS22260|ABC_transporter_ATP-binding_protein|WP_036362615.1	33.5	203	127	3	3	197	6	208	3.9e-25	119.4
input|c12|5480775-5481510|+|ctg1_5536|	NZ_JDWC01000067|c3|15389-16585|-|BE48_RS0113435|proline/glycine_betaine_ABC_transporter_ATP-binding_protein_ProV|WP_011707141.1	33.3	204	126	2	14	207	44	247	3.9e-25	119.4
input|c12|5480775-5481510|+|ctg1_5536|	NZ_JMHR01000037|c11|27127-28179|-|EB73_RS06245|ABC_transporter_ATP-binding_protein|WP_073904433.1	34.1	217	129	4	2	207	9	222	3.9e-25	119.4
input|c12|5480775-5481510|+|ctg1_5536|	NZ_JPEH01000001|c1|180073-181269|+|HR52_RS00840|proline/glycine_betaine_ABC_transporter_ATP-binding_protein_ProV|WP_043120936.1	33.3	204	126	2	14	207	44	247	3.9e-25	119.4
input|c12|5480775-5481510|+|ctg1_5536|	NZ_JRBG01000028|c3|53695-54891|+|KY58_RS13130|proline/glycine_betaine_ABC_transporter_ATP-binding_protein_ProV|WP_043129961.1	33.3	204	126	2	14	207	44	247	3.9e-25	119.4
input|c12|5480775-5481510|+|ctg1_5536|	NZ_JRWS01000062|c3|95449-96645|+|NM74_RS16210|proline/glycine_betaine_ABC_transporter_ATP-binding_protein_ProV|WP_043167661.1	33.3	204	126	2	14	207	44	247	3.9e-25	119.4
input|c12|5480775-5481510|+|ctg1_5536|	NZ_JSWA01000012|c2|92669-93865|-|OI71_RS02325|proline/glycine_betaine_ABC_transporter_ATP-binding_protein_ProV|WP_011707141.1	33.3	204	126	2	14	207	44	247	3.9e-25	119.4
input|c12|5480775-5481510|+|ctg1_5536|	NZ_JXCN01000032|c6|55643-56608|-|B4133_RS12550|glycine/betaine_ABC_transporter_ATP-binding_protein|WP_041092132.1	33.3	216	133	4	2	207	5	219	3.9e-25	119.4
input|c12|5480775-5481510|+|ctg1_5536|	NZ_JXXW01000003|c2|50799-51488|+|TW75_RS01410|lipoprotein-releasing_system_ATP-binding_protein_LolD|WP_010372515.1	35.8	201	115	3	2	188	9	209	3.9e-25	119.4
input|c12|5480775-5481510|+|ctg1_5536|	NZ_JZJP01000120|c2|27204-27914|-|PI68_RS11215|ABC_transporter_ATP-binding_protein|WP_045520423.1	28.5	242	158	4	1	238	6	236	3.9e-25	119.4
input|c12|5480775-5481510|+|ctg1_5536|	NZ_KB316446|c8|81926-83068|+|A979_RS14495|sn-glycerol-3-phosphate_ABC_transporter_ATP-binding_protein_UgpC|WP_003317807.1	33.2	211	137	1	1	207	5	215	3.9e-25	119.4
input|c12|5480775-5481510|+|ctg1_5536|	NZ_KB895415|c4|499992-501092|-|C558_RS0113840|polyamine_ABC_transporter_ATP-binding_protein|WP_018756878.1	30.8	198	133	1	6	199	12	209	3.9e-25	119.4
input|c12|5480775-5481510|+|ctg1_5536|	NZ_KE386569|c7|4202551-4203213|+|METLU_RS0121830|ABC_transporter_ATP-binding_protein|WP_027160055.1	35.7	182	106	2	13	184	20	200	3.9e-25	119.4
input|c12|5480775-5481510|+|ctg1_5536|	NZ_KI911559|c4|2288013-2289146|+|RHOSA_RS0110580|ABC_transporter_ATP-binding_protein|WP_051432040.1	32.6	215	137	2	1	207	18	232	3.9e-25	119.4
input|c12|5480775-5481510|+|ctg1_5536|	NZ_LAGV01000010|c1|9243-10385|-|VT47_RS03800|sn-glycerol-3-phosphate_ABC_transporter_ATP-binding_protein_UgpC|WP_003317807.1	33.2	211	137	1	1	207	5	215	3.9e-25	119.4
input|c12|5480775-5481510|+|ctg1_5536|	NZ_LJIA01000022|c2|42058-42807|+|IP84_RS16365|ABC_transporter_ATP-binding_protein|WP_054127021.1	37.9	182	103	2	13	184	30	211	3.9e-25	119.4
input|c12|5480775-5481510|+|ctg1_5536|	NZ_LJPO01000194|c17|99245-100387|+|ALO42_RS22000|sn-glycerol-3-phosphate_ABC_transporter_ATP-binding_protein_UgpC|WP_003317807.1	33.2	211	137	1	1	207	5	215	3.9e-25	119.4
input|c12|5480775-5481510|+|ctg1_5536|	NZ_LKGV01000029|c7|11682-12824|-|AO387_RS16055|ABC_transporter_ATP-binding_protein|WP_046266206.1	33.2	211	137	1	1	207	5	215	3.9e-25	119.4
input|c12|5480775-5481510|+|ctg1_5536|	NZ_LKTM01000315|c11|3956-5128|+|AO501_RS21635|sn-glycerol-3-phosphate_ABC_transporter_ATP-binding_protein_UgpC|WP_055579668.1	33.5	212	136	2	1	207	6	217	3.9e-25	119.4
input|c12|5480775-5481510|+|ctg1_5536|	NZ_LMVL01000012|c7|491193-492293|+|ASB66_RS11485|ABC_transporter_ATP-binding_protein|WP_060717493.1	33.2	211	137	1	1	207	7	217	3.9e-25	119.4
input|c12|5480775-5481510|+|ctg1_5536|	NZ_LPGJ01000066|c10|58904-59725|-|WL18_RS14220|hypothetical_protein|WP_060396662.1	37.0	200	115	2	10	198	40	239	3.9e-25	119.4
input|c12|5480775-5481510|+|ctg1_5536|	NZ_LRPH01000044|c2|27934-28614|+|AWW70_RS11520|ABC_transporter_ATP-binding_protein|WP_060750139.1	36.0	211	120	4	1	197	4	213	3.9e-25	119.4
input|c12|5480775-5481510|+|ctg1_5536|	NZ_LT670819|c7|1412916-1414103|-|B5557_RS06305|sn-glycerol-3-phosphate_ABC_transporter_ATP-binding_protein_UgpC|WP_079658187.1	34.7	213	132	3	1	207	6	217	3.9e-25	119.4
input|c12|5480775-5481510|+|ctg1_5536|	NZ_LYUO01000018|c7|89697-90839|+|A9K81_RS14850|sn-glycerol-3-phosphate_ABC_transporter_ATP-binding_protein_UgpC|WP_003317807.1	33.2	211	137	1	1	207	5	215	3.9e-25	119.4
input|c12|5480775-5481510|+|ctg1_5536|	NZ_LYUP01000015|c6|21430-22572|-|A9K79_RS12710|sn-glycerol-3-phosphate_ABC_transporter_ATP-binding_protein_UgpC|WP_003317807.1	33.2	211	137	1	1	207	5	215	3.9e-25	119.4
input|c12|5480775-5481510|+|ctg1_5536|	NZ_MDDW01000028|c4|436475-437503|+|LCM4573_RS24105|ABC_transporter_ATP-binding_protein|WP_071009052.1	32.1	209	133	2	1	200	6	214	3.9e-25	119.4
input|c12|5480775-5481510|+|ctg1_5536|	NZ_MKIO01000041|c5|145582-146643|+|BJF92_RS21695|sn-glycerol-3-phosphate_ABC_transporter_ATP-binding_protein_UgpC|WP_075636822.1	30.8	211	142	1	1	207	6	216	3.9e-25	119.4
input|c12|5480775-5481510|+|ctg1_5536|	NZ_MUAU01000050|c11|20740-21420|-|BLX06_RS16230|ABC_transporter_ATP-binding_protein|WP_078186853.1	36.0	211	120	4	1	197	4	213	3.9e-25	119.4
input|c12|5480775-5481510|+|ctg1_5536|	NZ_NNAQ01000014|c2|56958-57710|+|CG010_RS21920|nitrate/sulfonate/bicarbonate_ABC_transporter_ATP-binding_protein|WP_099086851.1	34.0	206	129	3	2	206	10	209	3.9e-25	119.4
input|c12|5480775-5481510|+|ctg1_5536|	NC_013947|c1|172062-173144|-|SNAS_RS00850|ABC_transporter_ATP-binding_protein|WP_013015461.1	33.3	204	130	2	1	198	6	209	5.1e-25	119.0
input|c12|5480775-5481510|+|ctg1_5536|	NC_015137|c4|825910-826989|-|BC1001_RS21585|ABC_transporter_ATP-binding_protein|WP_013590848.1	31.1	209	135	3	1	200	10	218	5.1e-25	119.0
input|c12|5480775-5481510|+|ctg1_5536|	NC_017199|c8|17430-18110|+|YBT020_RS28745|ABC_transporter_ATP-binding_protein|WP_000631605.1	36.4	195	113	2	13	197	20	213	5.1e-25	119.0
input|c12|5480775-5481510|+|ctg1_5536|	NZ_ACZP01000013|c5|558560-559699|-|VFA_RS06515|sn-glycerol-3-phosphate_import_ATP-binding_protein_UgpC|WP_038151423.1	33.0	212	137	2	1	207	19	230	5.1e-25	119.0
input|c12|5480775-5481510|+|ctg1_5536|	NZ_AFXQ01000002|c9|73426-74490|-|CITRI_RS0101645|ABC_transporter_ATP-binding_protein|WP_010142816.1	32.2	208	130	2	1	200	10	214	5.1e-25	119.0
input|c12|5480775-5481510|+|ctg1_5536|	NZ_ALWI01000040|c12|140093-141253|-|B392_RS0118065|polyamine_ABC_transporter_ATP-binding_protein|WP_017332163.1	31.7	202	134	1	3	200	33	234	5.1e-25	119.0
input|c12|5480775-5481510|+|ctg1_5536|	NZ_AVEM02000263|c2|19026-20168|+|N013_RS0221835|ABC_transporter_ATP-binding_protein|WP_032633022.1	33.2	211	137	1	1	207	5	215	5.1e-25	119.0
input|c12|5480775-5481510|+|ctg1_5536|	NZ_BATM01000035|c2|17812-18918|-|VEZ01S_RS10940|sn-glycerol-3-phosphate_ABC_transporter_ATP-binding_protein_UgpC|WP_021714107.1	34.0	212	135	2	1	207	6	217	5.1e-25	119.0
input|c12|5480775-5481510|+|ctg1_5536|	NZ_BAUJ01000005|c3|81871-82977|+|VHA01S_RS02910|sn-glycerol-3-phosphate_ABC_transporter_ATP-binding_protein_UgpC|WP_023402852.1	34.0	212	135	2	1	207	6	217	5.1e-25	119.0
input|c12|5480775-5481510|+|ctg1_5536|	NZ_BBNN01000015|c35|583093-583830|-|TU30_RS02580|ABC_transporter_ATP-binding_protein|WP_042163802.1	37.8	196	107	4	14	198	25	216	5.1e-25	119.0
input|c12|5480775-5481510|+|ctg1_5536|	NZ_CM001484|c5|2055498-2056655|+|SACGLDRAFT_RS09830|ABC_transporter_ATP-binding_protein|WP_005464154.1	31.3	211	141	1	1	207	26	236	5.1e-25	119.0
input|c12|5480775-5481510|+|ctg1_5536|	NZ_CP007014|c7|4830090-4831232|+|N018_RS21410|ABC_transporter_ATP-binding_protein|WP_032633022.1	33.2	211	137	1	1	207	5	215	5.1e-25	119.0
input|c12|5480775-5481510|+|ctg1_5536|	NZ_CP007567|c1|562538-563734|+|B224_RS02710|proline/glycine_betaine_ABC_transporter_ATP-binding_protein_ProV|WP_005326500.1	33.3	195	120	2	14	198	44	238	5.1e-25	119.0
input|c12|5480775-5481510|+|ctg1_5536|	NZ_CP012831|c3|2090321-2091439|-|AO356_RS09270|glycine_betaine/L-proline_ABC_transporter_ATP-binding_protein|WP_060739531.1	32.9	207	129	2	14	210	53	259	5.1e-25	119.0
input|c12|5480775-5481510|+|ctg1_5536|	NZ_CP015776|c5|901850-902977|+|A8A54_RS22820|sn-glycerol-3-phosphate_ABC_transporter_ATP-binding_protein_UgpC|WP_064323147.1	34.0	200	128	1	3	198	8	207	5.1e-25	119.0
input|c12|5480775-5481510|+|ctg1_5536|	NZ_CP016560|c29|321355-322329|-|BB341_RS29120|glycine/betaine_ABC_transporter|WP_009999404.1	34.6	214	121	5	1	200	4	212	5.1e-25	119.0
input|c12|5480775-5481510|+|ctg1_5536|	NZ_CP023141|c3|1790873-1792069|+|CK627_RS08845|proline/glycine_betaine_ABC_transporter_ATP-binding_protein_ProV|WP_095592137.1	33.3	204	126	2	14	207	44	247	5.1e-25	119.0
input|c12|5480775-5481510|+|ctg1_5536|	NZ_CP026217|c2|740840-742036|+|C2U40_RS03520|proline/glycine_betaine_ABC_transporter_ATP-binding_protein_ProV|WP_103828086.1	33.3	204	126	2	14	207	44	247	5.1e-25	119.0
input|c12|5480775-5481510|+|ctg1_5536|	NZ_CP028290|c5|4802746-4803747|-|C8240_RS18645|ABC_transporter_ATP-binding_protein|WP_092832744.1	33.9	183	118	2	30	209	86	268	5.1e-25	119.0
input|c12|5480775-5481510|+|ctg1_5536|	NZ_FCOC02000009|c4|101456-102535|-|AWB64_RS16175|ABC_transporter_ATP-binding_protein|WP_060856444.1	34.2	202	129	1	1	198	6	207	5.1e-25	119.0
input|c12|5480775-5481510|+|ctg1_5536|	NZ_FNJL01000004|c3|56885-57886|+|BLR05_RS04220|ABC_transporter_ATP-binding_protein|WP_092832744.1	33.9	183	118	2	30	209	86	268	5.1e-25	119.0
input|c12|5480775-5481510|+|ctg1_5536|	NZ_FNTS01000002|c1|30994-32139|-|BLU86_RS00520|sn-glycerol-3-phosphate_ABC_transporter_ATP-binding_protein_UgpC|WP_071483356.1	33.2	211	137	1	1	207	6	216	5.1e-25	119.0
input|c12|5480775-5481510|+|ctg1_5536|	NZ_FNZM01000025|c8|83278-84108|+|BMY06_RS32975|ABC_transporter_ATP-binding_protein|WP_074987210.1	35.1	211	131	3	11	217	32	240	5.1e-25	119.0
input|c12|5480775-5481510|+|ctg1_5536|	NZ_FOGV01000004|c3|32429-33631|+|BMX41_RS02985|glycine_betaine/L-proline_ABC_transporter_ATP-binding_protein|WP_093072065.1	34.6	191	115	2	18	198	47	237	5.1e-25	119.0
input|c12|5480775-5481510|+|ctg1_5536|	NZ_FTNG01000001|c4|893229-894425|-|BW963_RS04085|proline/glycine_betaine_ABC_transporter_ATP-binding_protein_ProV|WP_076360465.1	33.3	204	126	2	14	207	44	247	5.1e-25	119.0
input|c12|5480775-5481510|+|ctg1_5536|	NZ_JAFD01000086|c14|24640-25719|+|A3A7_RS0137165|ABC_transporter_ATP-binding_protein|WP_028370059.1	31.9	191	126	1	14	200	28	218	5.1e-25	119.0
input|c12|5480775-5481510|+|ctg1_5536|	NZ_JH815591|c1|102868-104064|+|HMPREF1171_RS00460|proline/glycine_betaine_ABC_transporter_ATP-binding_protein_ProV|WP_005297960.1	32.8	204	127	2	14	207	44	247	5.1e-25	119.0
input|c12|5480775-5481510|+|ctg1_5536|	NZ_JPVQ01000004|c2|73041-74249|+|CD30_RS04015|glycine_betaine/L-proline_ABC_transporter_ATP-binding_protein|WP_036172724.1	31.5	232	148	2	16	237	45	275	5.1e-25	119.0
input|c12|5480775-5481510|+|ctg1_5536|	NZ_JQKU01000008|c4|75482-76543|-|BR68_RS09195|sulfate_ABC_transporter_ATP-binding_protein|WP_043394173.1	32.8	198	129	1	14	207	28	225	5.1e-25	119.0
input|c12|5480775-5481510|+|ctg1_5536|	NZ_JROD01000012|c3|142638-143543|+|MB25_RS08545|ABC_transporter_ATP-binding_protein|WP_043672427.1	34.7	199	123	2	9	200	13	211	5.1e-25	119.0
input|c12|5480775-5481510|+|ctg1_5536|	NZ_JTBD02000005|c1|117706-118902|+|MC69_RS03460|proline/glycine_betaine_ABC_transporter_ATP-binding_protein_ProV|WP_102988097.1	32.8	204	127	2	14	207	44	247	5.1e-25	119.0
input|c12|5480775-5481510|+|ctg1_5536|	NZ_JXAB01000021|c4|29923-30672|+|SC21_RS27845|ABC_transporter_ATP-binding_protein|WP_040060577.1	34.5	194	115	2	14	197	24	215	5.1e-25	119.0
input|c12|5480775-5481510|+|ctg1_5536|	NZ_JXLP01000003|c5|100281-100946|+|SD77_RS06205|ABC_transporter_ATP-binding_protein|WP_041113458.1	34.6	211	126	3	1	201	6	214	5.1e-25	119.0
input|c12|5480775-5481510|+|ctg1_5536|	NZ_JXST01000008|c4|115959-117020|-|TL10_RS07885|sulfate_ABC_transporter_ATP-binding_protein|WP_043394173.1	32.8	198	129	1	14	207	28	225	5.1e-25	119.0
input|c12|5480775-5481510|+|ctg1_5536|	NZ_JYIW01000024|c1|108949-110040|-|RS83_RS08995|ABC_transporter_ATP-binding_protein|WP_045279179.1	33.0	203	132	1	1	199	27	229	5.1e-25	119.0
input|c12|5480775-5481510|+|ctg1_5536|	NZ_KB890037|c5|741148-742227|-|B014_RS0132920|ABC_transporter_ATP-binding_protein|WP_018423603.1	31.9	191	126	1	14	200	28	218	5.1e-25	119.0
input|c12|5480775-5481510|+|ctg1_5536|	NZ_KB890990|c7|13101-14333|+|B054_RS0129395|proline/glycine_betaine_ABC_transporter_ATP-binding_protein_ProV|WP_018496481.1	34.3	204	124	1	14	207	57	260	5.1e-25	119.0
input|c12|5480775-5481510|+|ctg1_5536|	NZ_KB902215|c3|68729-69550|+|A37O_RS0109690|hypothetical_protein|WP_018297309.1	38.0	179	104	2	30	201	35	213	5.1e-25	119.0
input|c12|5480775-5481510|+|ctg1_5536|	NZ_KB911584|c6|367921-368982|-|H293_RS0109750|glycine/betaine_ABC_transporter_ATP-binding_protein|WP_020117686.1	31.9	232	147	2	18	239	47	277	5.1e-25	119.0
input|c12|5480775-5481510|+|ctg1_5536|	NZ_KB976821|c1|4126-4806|-|IKC_RS02090|ABC_transporter_ATP-binding_protein|WP_000631604.1	36.4	195	113	2	13	197	20	213	5.1e-25	119.0
input|c12|5480775-5481510|+|ctg1_5536|	NZ_KE384150|c2|11713-12405|-|G605_RS0117125|ABC_transporter_ATP-binding_protein|WP_027640203.1	33.5	227	133	6	2	213	7	230	5.1e-25	119.0
input|c12|5480775-5481510|+|ctg1_5536|	NZ_KQ948184|c20|267339-268388|-|AQI84_RS28755|glycine/betaine_ABC_transporter_ATP-binding_protein|WP_062028423.1	32.8	232	145	2	18	239	47	277	5.1e-25	119.0
input|c12|5480775-5481510|+|ctg1_5536|	NZ_KQ960137|c1|21161-22102|-|HMPREF3181_RS00220|ABC_transporter_ATP-binding_protein|WP_068471834.1	31.9	204	135	1	1	200	5	208	5.1e-25	119.0
input|c12|5480775-5481510|+|ctg1_5536|	NZ_LBLS01000038|c4|148915-150099|+|ZX61_RS18435|choline_ABC_transporter_ATP-binding_protein|WP_049846062.1	34.5	200	115	2	14	198	43	241	5.1e-25	119.0
input|c12|5480775-5481510|+|ctg1_5536|	NZ_LFXJ01000005|c2|449833-450528|+|ACZ11_RS05195|ABC_transporter_ATP-binding_protein|WP_049664280.1	38.0	187	106	2	12	188	22	208	5.1e-25	119.0
input|c12|5480775-5481510|+|ctg1_5536|	NZ_LIGI01000001|c5|3625235-3626194|-|ADU24_RS17830|glycine/betaine_ABC_transporter_ATP-binding_protein|WP_053367892.1	35.0	200	122	2	9	200	13	212	5.1e-25	119.0
input|c12|5480775-5481510|+|ctg1_5536|	NZ_LIPZ01000008|c4|38632-39693|-|BMI94_RS05480|sulfate_ABC_transporter_ATP-binding_protein|WP_043394173.1	32.8	198	129	1	14	207	28	225	5.1e-25	119.0
input|c12|5480775-5481510|+|ctg1_5536|	NZ_LKHS01000020|c5|72241-73380|+|AMR76_RS18715|sugar_ABC_transporter_ATP-binding_protein|WP_055466911.1	33.0	212	137	2	1	207	19	230	5.1e-25	119.0
input|c12|5480775-5481510|+|ctg1_5536|	NZ_LLEI02000021|c3|667240-668424|+|APB76_RS08195|choline_ABC_transporter_ATP-binding_protein|WP_054962207.1	34.5	200	115	2	14	198	43	241	5.1e-25	119.0
input|c12|5480775-5481510|+|ctg1_5536|	NZ_LLZH01000235|c19|42790-43827|-|ADL15_RS24175|ABC_transporter_ATP-binding_protein|WP_067695534.1	32.2	202	133	1	1	198	9	210	5.1e-25	119.0
input|c12|5480775-5481510|+|ctg1_5536|	NZ_LMIZ01000030|c19|14200-14937|+|ASE41_RS22945|ABC_transporter_ATP-binding_protein|WP_079041421.1	38.3	196	106	4	14	198	25	216	5.1e-25	119.0
input|c12|5480775-5481510|+|ctg1_5536|	NZ_LNUR01000009|c4|102515-103711|+|ATO50_RS11625|proline/glycine_betaine_ABC_transporter_ATP-binding_protein_ProV|WP_060389890.1	33.3	204	126	2	14	207	44	247	5.1e-25	119.0
input|c12|5480775-5481510|+|ctg1_5536|	NZ_LOZU01000053|c13|31233-32393|-|WJ63_RS20370|polyamine_ABC_transporter_ATP-binding_protein|WP_017332163.1	31.7	202	134	1	3	200	33	234	5.1e-25	119.0
input|c12|5480775-5481510|+|ctg1_5536|	NZ_LWDO01000023|c3|484814-485479|+|A4244_RS10105|ABC_transporter_ATP-binding_protein|WP_063384783.1	34.1	211	127	3	1	201	6	214	5.1e-25	119.0
input|c12|5480775-5481510|+|ctg1_5536|	NZ_LXGI01000095|c10|18377-19216|-|A6456_RS27060|ABC_transporter_ATP-binding_protein|WP_082992126.1	35.1	211	131	3	11	217	35	243	5.1e-25	119.0
input|c12|5480775-5481510|+|ctg1_5536|	NZ_LZLF01000408|c21|26368-27462|-|A9W94_RS27545|proline/glycine_betaine_ABC_transporter_ATP-binding_protein|WP_065140619.1	33.5	203	127	3	3	197	6	208	5.1e-25	119.0
input|c12|5480775-5481510|+|ctg1_5536|	NZ_LZLM01000086|c14|12795-13889|+|A5640_RS21540|proline/glycine_betaine_ABC_transporter_ATP-binding_protein|WP_065140619.1	33.5	203	127	3	3	197	6	208	5.1e-25	119.0
input|c12|5480775-5481510|+|ctg1_5536|	NZ_MPZU01000001|c2|1312599-1313699|+|BMI86_RS06260|glycine_betaine/L-proline_ABC_transporter_ATP-binding_protein|WP_078540211.1	33.8	207	127	2	14	210	55	261	5.1e-25	119.0
input|c12|5480775-5481510|+|ctg1_5536|	NZ_MPZX01000001|c1|225338-226438|-|BMI88_RS01095|glycine_betaine/L-proline_ABC_transporter_ATP-binding_protein|WP_078545283.1	33.8	207	127	2	14	210	55	261	5.1e-25	119.0
input|c12|5480775-5481510|+|ctg1_5536|	NC_009012|c2|657907-658590|+|CTHE_RS02795|ABC_transporter_ATP-binding_protein|WP_003517588.1	35.7	213	118	6	1	198	6	214	6.6e-25	118.6
input|c12|5480775-5481510|+|ctg1_5536|	NC_009778|c3|2658817-2659932|-|ESA_RS12485|ABC_transporter_ATP-binding_protein|WP_007865553.1	34.2	199	127	1	13	207	19	217	6.6e-25	118.6
input|c12|5480775-5481510|+|ctg1_5536|	NC_013729|c5|4137779-4138924|+|KFLA_RS19135|ABC_transporter_ATP-binding_protein|WP_012921461.1	31.6	209	132	2	1	198	6	214	6.6e-25	118.6
input|c12|5480775-5481510|+|ctg1_5536|	NC_017075|c8|5021478-5022173|+|RGE_RS22870|ABC_transporter_ATP-binding_protein|WP_014430867.1	37.9	182	103	1	13	184	25	206	6.6e-25	118.6
input|c12|5480775-5481510|+|ctg1_5536|	NC_017933|c3|2991488-2992603|-|ES15_RS13970|ABC_transporter_ATP-binding_protein|WP_007865553.1	34.2	199	127	1	13	207	19	217	6.6e-25	118.6
input|c12|5480775-5481510|+|ctg1_5536|	NC_020260|c3|2682274-2683389|-|CSSP291_RS12715|ABC_transporter_ATP-binding_protein|WP_004387223.1	34.2	199	127	1	13	207	19	217	6.6e-25	118.6
input|c12|5480775-5481510|+|ctg1_5536|	NZ_AJHK02000012|c9|1203201-1203917|+|BURK_RS19885|ABC_transporter_ATP-binding_protein|WP_008349001.1	31.3	198	124	2	1	198	21	206	6.6e-25	118.6
input|c12|5480775-5481510|+|ctg1_5536|	NZ_AJLA01000031|c4|410033-411148|-|UOK_RS0118565|ABC_transporter_ATP-binding_protein|WP_007865553.1	34.2	199	127	1	13	207	19	217	6.6e-25	118.6
input|c12|5480775-5481510|+|ctg1_5536|	NZ_AKIU01000061|c5|45739-46455|+|PMI17_RS18110|ABC_transporter_ATP-binding_protein|WP_007891263.1	34.2	199	121	3	7	205	13	201	6.6e-25	118.6
input|c12|5480775-5481510|+|ctg1_5536|	NZ_ASWB01000005|c3|117733-118935|-|I586_RS16070|ABC_transporter_ATP-binding_protein|WP_010763910.1	34.3	198	123	2	10	200	17	214	6.6e-25	118.6
input|c12|5480775-5481510|+|ctg1_5536|	NZ_AUBP01000001|c1|436183-437286|+|G451_RS26970|ABC_transporter_ATP-binding_protein|WP_084448311.1	31.9	207	131	3	1	200	8	211	6.6e-25	118.6
input|c12|5480775-5481510|+|ctg1_5536|	NZ_AUGA01000003|c1|88927-90036|+|K359_RS51210|ABC_transporter_ATP-binding_protein|WP_051346016.1	32.9	213	137	2	1	208	6	217	6.6e-25	118.6
input|c12|5480775-5481510|+|ctg1_5536|	NZ_BASG01000030|c5|33260-34321|+|GBLYS_RS04470|ABC_transporter_ATP-binding_protein|WP_020279356.1	31.5	203	135	1	2	200	10	212	6.6e-25	118.6
input|c12|5480775-5481510|+|ctg1_5536|	NZ_BDBK01000012|c29|470357-471517|+|NI1_RS24545|ABC_transporter|WP_067825012.1	33.6	211	130	4	1	201	15	225	6.6e-25	118.6
input|c12|5480775-5481510|+|ctg1_5536|	NZ_CP006902|c1|1201166-1201876|-|T258_RS06890|ABC_transporter_ATP-binding_protein|WP_003496444.1	28.5	242	158	4	1	238	6	236	6.6e-25	118.6
input|c12|5480775-5481510|+|ctg1_5536|	NZ_CP007044|c6|2963007-2963999|+|Z042_RS13000|ABC_transporter_ATP-binding_protein|WP_024914207.1	31.9	204	125	2	6	200	11	209	6.6e-25	118.6
input|c12|5480775-5481510|+|ctg1_5536|	NZ_CP011043|c5|1412876-1413781|+|VO01_RS06775|ABC_transporter_ATP-binding_protein|WP_045527809.1	33.7	199	125	2	9	200	13	211	6.6e-25	118.6
input|c12|5480775-5481510|+|ctg1_5536|	NZ_CP011047|c3|4138498-4139613|-|CSK29544_RS19665|ABC_transporter_ATP-binding_protein|WP_007865553.1	34.2	199	127	1	13	207	19	217	6.6e-25	118.6
input|c12|5480775-5481510|+|ctg1_5536|	NZ_CP011304|c10|3977201-3977863|-|myaer_RS19530|ABC_transporter_ATP-binding_protein|WP_046663860.1	37.1	186	106	2	13	188	20	204	6.6e-25	118.6
input|c12|5480775-5481510|+|ctg1_5536|	NZ_CP012375|c10|3977172-3977834|-|amyaer_RS19585|ABC_transporter_ATP-binding_protein|WP_046663860.1	37.1	186	106	2	13	188	20	204	6.6e-25	118.6
input|c12|5480775-5481510|+|ctg1_5536|	NZ_CP016502|c2|1995570-1996253|-|LQRI_RS08610|ABC_transporter_ATP-binding_protein|WP_003517588.1	35.7	213	118	6	1	198	6	214	6.6e-25	118.6
input|c12|5480775-5481510|+|ctg1_5536|	NZ_CP017599|c20|4766688-4767788|-|BJP34_RS17750|ABC_transporter_ATP-binding_protein|WP_070396737.1	33.7	190	122	1	14	199	23	212	6.6e-25	118.6
input|c12|5480775-5481510|+|ctg1_5536|	NZ_CP019882|c9|3821876-3822931|+|B1R94_RS18055|ABC_transporter_ATP-binding_protein|WP_078019986.1	33.6	220	132	4	2	210	8	224	6.6e-25	118.6
input|c12|5480775-5481510|+|ctg1_5536|	NZ_CP020737|c3|1863285-1864364|+|B7P44_RS08800|ABC_transporter_ATP-binding_protein|WP_084902941.1	32.5	191	125	1	14	200	28	218	6.6e-25	118.6
input|c12|5480775-5481510|+|ctg1_5536|	NZ_CYSI01000007|c2|1269453-1270514|-|BN2644_RS06565|sulfate_ABC_transporter_ATP-binding_protein|WP_029119416.1	33.3	198	128	1	14	207	28	225	6.6e-25	118.6
input|c12|5480775-5481510|+|ctg1_5536|	NZ_FMIC01000002|c13|4706542-4707717|+|GA0070608_RS21585|ABC_transporter_ATP-binding_protein|WP_091630351.1	29.5	234	141	2	10	219	16	249	6.6e-25	118.6
input|c12|5480775-5481510|+|ctg1_5536|	NZ_FNJA01000005|c4|211823-212890|-|BLT66_RS17775|ABC_transporter_ATP-binding_protein|WP_092759566.1	31.8	211	140	1	1	207	6	216	6.6e-25	118.6
input|c12|5480775-5481510|+|ctg1_5536|	NZ_FNKP01000002|c3|2408042-2409124|-|BLS41_RS26655|ABC_transporter_ATP-binding_protein|WP_074770284.1	31.4	210	140	1	14	219	28	237	6.6e-25	118.6
input|c12|5480775-5481510|+|ctg1_5536|	NZ_FNQL01000004|c1|129750-130454|+|BLV78_RS05565|ABC_transporter_ATP-binding_protein|WP_074773339.1	37.8	185	104	2	10	184	17	200	6.6e-25	118.6
input|c12|5480775-5481510|+|ctg1_5536|	NZ_FNRC01000006|c3|348795-349856|+|BLW13_RS15040|sulfate_ABC_transporter_ATP-binding_protein|WP_029119416.1	33.3	198	128	1	14	207	28	225	6.6e-25	118.6
input|c12|5480775-5481510|+|ctg1_5536|	NZ_FRAC01000009|c2|223203-223868|-|BUB77_RS08890|ABC_transporter_ATP-binding_protein|WP_073274924.1	34.5	203	114	4	3	195	18	211	6.6e-25	118.6
input|c12|5480775-5481510|+|ctg1_5536|	NZ_JEMU01000012|c4|123238-124287|+|PM02_RS14060|ABC_transporter_ATP-binding_protein|WP_037909801.1	35.2	193	119	2	20	207	25	216	6.6e-25	118.6
input|c12|5480775-5481510|+|ctg1_5536|	NZ_JH470558|c4|23668-24378|-|IYC_RS01245|ABC_transporter_ATP-binding_protein|WP_003496444.1	28.5	242	158	4	1	238	6	236	6.6e-25	118.6
input|c12|5480775-5481510|+|ctg1_5536|	NZ_JHUD02000002|c7|891111-892076|-|DJ67_RS13960|glycine/betaine_ABC_transporter_ATP-binding_protein|WP_034660648.1	32.4	207	132	2	9	207	13	219	6.6e-25	118.6
input|c12|5480775-5481510|+|ctg1_5536|	NZ_JIAW01000021|c14|45938-47035|-|N536_RS39840|ABC_transporter_ATP-binding_protein|WP_051574855.1	33.0	200	128	2	6	200	11	209	6.6e-25	118.6
input|c12|5480775-5481510|+|ctg1_5536|	NZ_JMIQ01000025|c13|20238-20975|+|EL23_RS23330|ABC_transporter_ATP-binding_protein|WP_039274993.1	36.8	185	106	3	14	188	30	213	6.6e-25	118.6
input|c12|5480775-5481510|+|ctg1_5536|	NZ_JMLP01000040|c6|8124-8804|-|BR30_RS0115775|ABC_transporter_ATP-binding_protein|WP_026565832.1	35.5	211	121	4	1	197	4	213	6.6e-25	118.6
input|c12|5480775-5481510|+|ctg1_5536|	NZ_JMQK01000005|c2|30121-31173|-|EO99_RS0107625|glycine_betaine/L-proline_ABC_transporter_ATP-binding_protein|WP_029618052.1	31.8	195	123	1	14	198	45	239	6.6e-25	118.6
input|c12|5480775-5481510|+|ctg1_5536|	NZ_JNBN01000080|c4|1387835-1388950|-|ER21_RS00280|ABC_transporter_ATP-binding_protein|WP_007865553.1	34.2	199	127	1	13	207	19	217	6.6e-25	118.6
input|c12|5480775-5481510|+|ctg1_5536|	NZ_JQMJ01000004|c9|1009699-1010433|-|BS83_RS13610|ABC_transporter_ATP-binding_protein|WP_051943022.1	34.9	218	129	4	1	208	23	237	6.6e-25	118.6
input|c12|5480775-5481510|+|ctg1_5536|	NZ_JUYE01000116|c3|79396-80106|+|ADC50_RS06700|ABC_transporter_ATP-binding_protein|WP_003496444.1	28.5	242	158	4	1	238	6	236	6.6e-25	118.6
input|c12|5480775-5481510|+|ctg1_5536|	NZ_JXYA01000050|c11|6420-7130|+|TW77_RS19360|ABC_transporter_ATP-binding_protein|WP_046006622.1	34.8	207	118	4	14	204	21	226	6.6e-25	118.6
input|c12|5480775-5481510|+|ctg1_5536|	NZ_KB911468|c10|79308-80369|-|H289_RS0117545|sulfate_ABC_transporter_ATP-binding_protein|WP_020102122.1	33.3	198	128	1	14	207	28	225	6.6e-25	118.6
input|c12|5480775-5481510|+|ctg1_5536|	NZ_KB976841|c12|213441-214121|-|IKC_RS28280|ABC_transporter_ATP-binding_protein|WP_000631602.1	36.4	195	113	2	13	197	20	213	6.6e-25	118.6
input|c12|5480775-5481510|+|ctg1_5536|	NZ_KI273122|c2|168837-169538|+|HMPREF1986_RS08065|ABC_transporter_ATP-binding_protein|WP_036599973.1	36.5	211	112	7	1	196	6	209	6.6e-25	118.6
input|c12|5480775-5481510|+|ctg1_5536|	NZ_KI912513|c4|104258-105346|-|L636_RS0119205|sn-glycerol-3-phosphate_import_ATP-binding_protein_UgpC|WP_026641332.1	34.0	212	133	4	2	207	7	217	6.6e-25	118.6
input|c12|5480775-5481510|+|ctg1_5536|	NZ_KQ948152|c29|249417-250478|+|AQI94_RS35440|glycine/betaine_ABC_transporter_ATP-binding_protein|WP_031040606.1	31.5	232	148	2	18	239	47	277	6.6e-25	118.6
input|c12|5480775-5481510|+|ctg1_5536|	NZ_LIQZ01000146|c5|67256-68344|-|AOK17_RS20200|glycine/betaine_ABC_transporter_ATP-binding_protein|WP_055613907.1	32.3	229	144	3	18	236	47	274	6.6e-25	118.6
input|c12|5480775-5481510|+|ctg1_5536|	NZ_LMHB01000032|c6|230633-231385|+|ASD85_RS26700|ABC_transporter_ATPase|WP_046800944.1	37.4	198	109	5	7	199	15	202	6.6e-25	118.6
input|c12|5480775-5481510|+|ctg1_5536|	NZ_LMPF01000021|c5|624558-625637|-|ASG35_RS18210|ABC_transporter_ATP-binding_protein|WP_056360323.1	33.7	202	130	1	1	198	6	207	6.6e-25	118.6
input|c12|5480775-5481510|+|ctg1_5536|	NZ_LQQM01000012|c2|647603-648718|-|AVZ29_RS09180|ABC_transporter_ATP-binding_protein|WP_007865553.1	34.2	199	127	1	13	207	19	217	6.6e-25	118.6
input|c12|5480775-5481510|+|ctg1_5536|	NZ_LUAU01000001|c1|1648164-1648874|-|A0J52_RS07510|ABC_transporter_ATP-binding_protein|WP_003496444.1	28.5	242	158	4	1	238	6	236	6.6e-25	118.6
input|c12|5480775-5481510|+|ctg1_5536|	NZ_LWLB01000001|c3|521435-522433|-|A6A08_RS02400|glycine/betaine_ABC_transporter_ATP-binding_protein|WP_073700817.1	31.5	219	140	1	2	210	22	240	6.6e-25	118.6
input|c12|5480775-5481510|+|ctg1_5536|	NZ_LYXP01000004|c1|27445-28410|+|BAY68_RS04280|glycine/betaine_ABC_transporter_ATP-binding_protein|WP_044139042.1	32.9	207	131	2	9	207	13	219	6.6e-25	118.6
input|c12|5480775-5481510|+|ctg1_5536|	NZ_MCOD01000018|c3|376060-377175|+|AUM92_RS15635|ABC_transporter_ATP-binding_protein|WP_007865553.1	34.2	199	127	1	13	207	19	217	6.6e-25	118.6
input|c12|5480775-5481510|+|ctg1_5536|	NC_014540|c8|1774916-1775995|+|BC1003_RS25230|ABC_transporter_ATP-binding_protein|WP_013342510.1	32.5	191	125	1	14	200	28	218	8.7e-25	118.2
input|c12|5480775-5481510|+|ctg1_5536|	NC_015276|c5|1543372-1544550|-|MARME_RS06940|ABC_transporter_ATP-binding_protein|WP_013660553.1	32.1	212	132	2	1	200	6	217	8.7e-25	118.2
input|c12|5480775-5481510|+|ctg1_5536|	NC_019382|c6|2586612-2587676|-|BN112_2404|ABC_transporter_ATP-binding_protein|YP_006968462.1	32.5	209	137	1	4	208	8	216	8.7e-25	118.2
input|c12|5480775-5481510|+|ctg1_5536|	NC_020891|c4|1567825-1568730|+|CMN_RS07400|glycine/betaine_ABC_transporter_ATP-binding_protein|WP_015490210.1	34.7	199	123	2	9	200	13	211	8.7e-25	118.2
input|c12|5480775-5481510|+|ctg1_5536|	NZ_ANSK01000005|c6|551003-552082|+|G118_RS0114800|ABC_transporter_ATP-binding_protein|WP_017774924.1	31.9	191	126	1	14	200	28	218	8.7e-25	118.2
input|c12|5480775-5481510|+|ctg1_5536|	NZ_AP014582|c2|1104036-1105100|+|BBS798_RS05065|ABC_transporter_ATP-binding_protein|WP_003808774.1	32.5	209	137	1	4	208	8	216	8.7e-25	118.2
input|c12|5480775-5481510|+|ctg1_5536|	NZ_AUAN01000011|c1|2367-3161|+|G344_RS10735|ABC_transporter_ATP-binding_protein|WP_083963070.1	33.6	217	137	4	14	230	46	255	8.7e-25	118.2
input|c12|5480775-5481510|+|ctg1_5536|	NZ_BBJI01000007|c10|46367-47446|+|BKU01S_RS08625|ABC_transporter_ATP-binding_protein|WP_042300215.1	31.9	191	126	1	14	200	28	218	8.7e-25	118.2
input|c12|5480775-5481510|+|ctg1_5536|	NZ_CP004042|c4|1725720-1726856|+|BBN_RS07920|polyamine_ABC_transporter_ATP-binding_protein|WP_011203966.1	32.2	202	133	1	3	200	25	226	8.7e-25	118.2
input|c12|5480775-5481510|+|ctg1_5536|	NZ_CP006030|c2|2276227-2277420|-|M395_RS11035|glycine_betaine/L-proline_ABC_transporter_ATP-binding_protein|WP_002374849.1	31.2	202	129	1	16	207	45	246	8.7e-25	118.2
input|c12|5480775-5481510|+|ctg1_5536|	NZ_CP007506|c1|1552813-1553862|+|DA70_RS06940|ABC_transporter_ATP-binding_protein|WP_081215026.1	32.7	199	129	2	6	199	3	201	8.7e-25	118.2
input|c12|5480775-5481510|+|ctg1_5536|	NZ_CP009485|c1|152376-153512|+|BG17_RS14130|polyamine_ABC_transporter_ATP-binding_protein|WP_011203966.1	32.2	202	133	1	3	200	25	226	8.7e-25	118.2
input|c12|5480775-5481510|+|ctg1_5536|	NZ_CP009553|c5|3840881-3841930|-|LV28_RS41195|ABC_transporter_ATP-binding_protein|WP_081327015.1	32.7	199	129	2	6	199	3	201	8.7e-25	118.2
input|c12|5480775-5481510|+|ctg1_5536|	NZ_CP011663|c3|2563872-2564582|-|CLSPOx_RS11520|ABC_transporter_ATP-binding_protein|WP_033060068.1	28.6	234	155	4	1	230	6	231	8.7e-25	118.2
input|c12|5480775-5481510|+|ctg1_5536|	NZ_CP012752|c46|10714567-10715661|-|AOZ06_RS47815|proline/glycine_betaine_ABC_transporter_ATP-binding_protein|WP_054295440.1	32.4	204	130	3	2	197	5	208	8.7e-25	118.2
input|c12|5480775-5481510|+|ctg1_5536|	NZ_CP014013|c2|1435078-1436142|+|AL472_RS06720|ABC_transporter_ATP-binding_protein|WP_003808774.1	32.5	209	137	1	4	208	8	216	8.7e-25	118.2
input|c12|5480775-5481510|+|ctg1_5536|	NZ_CP014262|c1|197530-198681|-|AXG94_RS00750|ABC_transporter_ATP-binding_protein|WP_055135853.1	34.6	211	132	2	1	207	18	226	8.7e-25	118.2
input|c12|5480775-5481510|+|ctg1_5536|	NZ_CP016431|c2|1020429-1021493|+|BBB44_RS04830|ABC_transporter_ATP-binding_protein|WP_033461803.1	32.5	209	137	1	4	208	8	216	8.7e-25	118.2
input|c12|5480775-5481510|+|ctg1_5536|	NZ_CP018096|c5|520273-521358|-|BOQ54_RS19325|ABC_transporter_ATP-binding_protein|WP_055458890.1	32.3	201	132	1	4	200	12	212	8.7e-25	118.2
input|c12|5480775-5481510|+|ctg1_5536|	NZ_CP018134|c2|1463439-1464740|-|BO218_RS07075|sn-glycerol-3-phosphate_ABC_transporter_ATP-binding_protein_UgpC|WP_071918438.1	36.2	224	127	6	1	215	6	222	8.7e-25	118.2
input|c12|5480775-5481510|+|ctg1_5536|	NZ_CP018761|c2|1074689-1075753|+|BTL45_RS05015|ABC_transporter_ATP-binding_protein|WP_033449397.1	32.5	209	137	1	4	208	8	216	8.7e-25	118.2
input|c12|5480775-5481510|+|ctg1_5536|	NZ_CP021107|c6|4067240-4068304|-|CAL11_RS19175|ABC_transporter_ATP-binding_protein|WP_086093879.1	32.5	209	137	1	4	208	8	216	8.7e-25	118.2
input|c12|5480775-5481510|+|ctg1_5536|	NZ_CP021108|c1|1565808-1566878|-|CAL12_RS07195|ABC_transporter_ATP-binding_protein|WP_086063867.1	33.0	203	132	1	2	200	6	208	8.7e-25	118.2
input|c12|5480775-5481510|+|ctg1_5536|	NZ_CP021654|c1|112644-113840|+|O23A_RS00575|proline/glycine_betaine_ABC_transporter_ATP-binding_protein_ProV|WP_017412696.1	33.3	204	126	2	14	207	44	247	8.7e-25	118.2
input|c12|5480775-5481510|+|ctg1_5536|	NZ_CP022278|c1|73812-74633|-|BG910_RS00365|ABC_transporter_ATP-binding_protein|WP_089035125.1	34.1	205	127	2	2	198	9	213	8.7e-25	118.2
input|c12|5480775-5481510|+|ctg1_5536|	NZ_CP022426|c4|4072128-4073324|-|Asalp_RS19025|proline/glycine_betaine_ABC_transporter_ATP-binding_protein_ProV|WP_017412696.1	33.3	204	126	2	14	207	44	247	8.7e-25	118.2
input|c12|5480775-5481510|+|ctg1_5536|	NZ_CP022550|c2|3670193-3671389|-|CHQ57_RS16980|proline/glycine_betaine_ABC_transporter_ATP-binding_protein_ProV|WP_017412696.1	33.3	204	126	2	14	207	44	247	8.7e-25	118.2
input|c12|5480775-5481510|+|ctg1_5536|	NZ_CP023481|c8|4188126-4189232|-|COP00_RS22000|ABC_transporter_ATP-binding_protein|WP_048353428.1	32.4	213	137	3	1	207	6	217	8.7e-25	118.2
input|c12|5480775-5481510|+|ctg1_5536|	NZ_CP026692|c11|5156749-5157870|+|NLP_RS22740|sugar_ABC_transporter_ATP-binding_protein|WP_104908339.1	34.1	214	137	1	1	210	6	219	8.7e-25	118.2
input|c12|5480775-5481510|+|ctg1_5536|	NZ_CP028158|c4|1111432-1112574|-|C6361_RS04635|ABC_transporter|WP_107266871.1	34.7	193	122	1	10	198	16	208	8.7e-25	118.2
input|c12|5480775-5481510|+|ctg1_5536|	NZ_CP028159|c2|278997-280139|-|C6W10_RS01160|ABC_transporter|WP_107255945.1	34.7	193	122	1	10	198	16	208	8.7e-25	118.2
input|c12|5480775-5481510|+|ctg1_5536|	NZ_FNYE01000003|c4|294140-295219|+|BMW76_RS06130|ABC_transporter_ATP-binding_protein|WP_090864357.1	31.9	191	126	1	14	200	28	218	8.7e-25	118.2
input|c12|5480775-5481510|+|ctg1_5536|	NZ_FOYP01000001|c1|61743-62843|+|BM320_RS00345|ABC_transporter_ATP-binding_protein|WP_090194953.1	33.0	203	132	1	2	200	10	212	8.7e-25	118.2
input|c12|5480775-5481510|+|ctg1_5536|	NZ_FPEI01000003|c2|181238-182290|+|CS1BSM3_RS02535|sn-glycerol-3-phosphate_ABC_transporter_ATP-binding_protein_UgpC|WP_072385402.1	31.9	204	133	2	1	199	6	208	8.7e-25	118.2
input|c12|5480775-5481510|+|ctg1_5536|	NZ_FRDY01000002|c1|186928-188121|-|BUC49_RS03610|glycine_betaine/L-proline_ABC_transporter_ATP-binding_protein|WP_002374849.1	31.2	202	129	1	16	207	45	246	8.7e-25	118.2
input|c12|5480775-5481510|+|ctg1_5536|	NZ_GL349411|c1|529473-530597|-|HMPREF9016_RS02540|polyamine_ABC_transporter_ATP-binding_protein|WP_009173553.1	32.2	211	139	1	1	207	15	225	8.7e-25	118.2
input|c12|5480775-5481510|+|ctg1_5536|	NZ_JFHP01000012|c13|489495-490565|+|BMD20_RS27320|ABC_transporter_ATP-binding_protein|WP_039223760.1	33.7	202	130	1	1	198	6	207	8.7e-25	118.2
input|c12|5480775-5481510|+|ctg1_5536|	NZ_JGWJ01000001|c1|72445-73509|+|L572_RS00350|ABC_transporter_ATP-binding_protein|WP_033449397.1	32.5	209	137	1	4	208	8	216	8.7e-25	118.2
input|c12|5480775-5481510|+|ctg1_5536|	NZ_JGWN01000028|c5|75496-76560|-|L493_RS05535|ABC_transporter_ATP-binding_protein|WP_033461803.1	32.5	209	137	1	4	208	8	216	8.7e-25	118.2
input|c12|5480775-5481510|+|ctg1_5536|	NZ_JGXR01000023|c2|168792-169856|-|L522_RS08775|ABC_transporter_ATP-binding_protein|WP_003808774.1	32.5	209	137	1	4	208	8	216	8.7e-25	118.2
input|c12|5480775-5481510|+|ctg1_5536|	NZ_JGXT01000030|c2|149544-150608|-|L525_RS09085|ABC_transporter_ATP-binding_protein|WP_003808774.1	32.5	209	137	1	4	208	8	216	8.7e-25	118.2
input|c12|5480775-5481510|+|ctg1_5536|	NZ_JH813183|c1|101547-102740|-|HMPREF1348_RS13770|glycine_betaine/L-proline_ABC_transporter_ATP-binding_protein|WP_002374849.1	31.2	202	129	1	16	207	45	246	8.7e-25	118.2
input|c12|5480775-5481510|+|ctg1_5536|	NZ_JHBT01000041|c3|122284-123348|-|L535_RS08945|ABC_transporter_ATP-binding_protein|WP_003808774.1	32.5	209	137	1	4	208	8	216	8.7e-25	118.2
input|c12|5480775-5481510|+|ctg1_5536|	NZ_JMHT01000053|c11|86032-87093|+|EB75_RS19075|sulfate_ABC_transporter_ATP-binding_protein|WP_073696884.1	32.8	198	129	1	14	207	28	225	8.7e-25	118.2
input|c12|5480775-5481510|+|ctg1_5536|	NZ_JNWO01000021|c30|273572-274621|+|OO70_RS37540|glycine/betaine_ABC_transporter_ATP-binding_protein|WP_043681753.1	35.6	191	113	1	18	198	47	237	8.7e-25	118.2
input|c12|5480775-5481510|+|ctg1_5536|	NZ_JNZH01000007|c8|372212-373273|-|IO32_RS0107180|glycine_betaine/L-proline_ABC_transporter_ATP-binding_protein|WP_037893402.1	33.5	191	117	1	18	198	49	239	8.7e-25	118.2
input|c12|5480775-5481510|+|ctg1_5536|	NZ_JOKI01000004|c1|124485-125537|-|GV67_RS05100|glycine_betaine/L-proline_ABC_transporter_ATP-binding_protein|WP_037163208.1	31.8	195	123	1	14	198	45	239	8.7e-25	118.2
input|c12|5480775-5481510|+|ctg1_5536|	NZ_JPWS01000061|c11|121038-122174|+|X979_RS13760|polyamine_ABC_transporter_ATP-binding_protein|WP_011203966.1	32.2	202	133	1	3	200	25	226	8.7e-25	118.2
input|c12|5480775-5481510|+|ctg1_5536|	NZ_JPZE01000005|c1|28838-29953|+|JO79_RS0107005|ABC_transporter_ATP-binding_protein|WP_032993545.1	34.2	199	127	1	13	207	19	217	8.7e-25	118.2
input|c12|5480775-5481510|+|ctg1_5536|	NZ_JYBJ01000009|c19|17645-18781|-|SZ30_RS12855|polyamine_ABC_transporter_ATP-binding_protein|WP_011203966.1	32.2	202	133	1	3	200	25	226	8.7e-25	118.2
input|c12|5480775-5481510|+|ctg1_5536|	NZ_JZTF01000005|c2|108494-109690|-|VO70_RS05500|proline/glycine_betaine_ABC_transporter_ATP-binding_protein_ProV|WP_017412696.1	33.3	204	126	2	14	207	44	247	8.7e-25	118.2
input|c12|5480775-5481510|+|ctg1_5536|	NZ_JZTG01000002|c1|96699-97895|+|VO68_RS02465|proline/glycine_betaine_ABC_transporter_ATP-binding_protein_ProV|WP_017412696.1	33.3	204	126	2	14	207	44	247	8.7e-25	118.2
input|c12|5480775-5481510|+|ctg1_5536|	NZ_JZTH01000001|c1|49697-50893|+|VO69_RS00255|proline/glycine_betaine_ABC_transporter_ATP-binding_protein_ProV|WP_017412696.1	33.3	204	126	2	14	207	44	247	8.7e-25	118.2
input|c12|5480775-5481510|+|ctg1_5536|	NZ_KB946097|c4|111087-112280|+|UA3_RS12810|glycine_betaine/L-proline_ABC_transporter_ATP-binding_protein|WP_010732904.1	31.2	202	129	1	16	207	45	246	8.7e-25	118.2
input|c12|5480775-5481510|+|ctg1_5536|	NZ_KE159639|c1|217688-218380|-|C810_RS28810|ABC_transporter_ATP-binding_protein|WP_016307215.1	34.8	198	114	4	1	184	5	201	8.7e-25	118.2
input|c12|5480775-5481510|+|ctg1_5536|	NZ_KI391954|c8|594450-595442|+|HMPREF9336_RS12685|sulfate_ABC_transporter_ATP-binding_protein|WP_007467620.1	33.7	199	128	1	6	200	10	208	8.7e-25	118.2
input|c12|5480775-5481510|+|ctg1_5536|	NZ_KN293977|c2|222725-223450|-|ROSMUC_RS06615|ABC_transporter_ATPase|WP_037270886.1	34.5	206	128	4	12	215	19	219	8.7e-25	118.2
input|c12|5480775-5481510|+|ctg1_5536|	NZ_KN323002|c3|536585-537721|-|X891_RS02125|polyamine_ABC_transporter_ATP-binding_protein|WP_011203966.1	32.2	202	133	1	3	200	25	226	8.7e-25	118.2
input|c12|5480775-5481510|+|ctg1_5536|	NZ_KN323078|c19|3260162-3261298|+|Y030_RS28085|polyamine_ABC_transporter_ATP-binding_protein|WP_011203966.1	32.2	202	133	1	3	200	25	226	8.7e-25	118.2
input|c12|5480775-5481510|+|ctg1_5536|	NZ_KQ954252|c2|251200-251964|+|AQZ49_RS03785|ABC_transporter_ATP-binding_protein|WP_067613089.1	32.1	215	129	3	1	201	9	220	8.7e-25	118.2
input|c12|5480775-5481510|+|ctg1_5536|	NZ_LCYK01000027|c5|6883-7563|-|B4080_RS06630|ABC_transporter_ATP-binding_protein|WP_046945351.1	36.9	195	112	2	13	197	20	213	8.7e-25	118.2
input|c12|5480775-5481510|+|ctg1_5536|	NZ_LECV01000001|c1|50655-51761|+|ACH95_RS00250|ABC_transporter_ATP-binding_protein|WP_048353428.1	32.4	213	137	3	1	207	6	217	8.7e-25	118.2
input|c12|5480775-5481510|+|ctg1_5536|	NZ_LGDA01000035|c9|81249-81983|-|ADK51_RS06305|ABC_transporter_ATP-binding_protein|WP_053701814.1	38.8	196	107	4	14	199	22	214	8.7e-25	118.2
input|c12|5480775-5481510|+|ctg1_5536|	NZ_LIGN01000023|c4|200-1351|-|ADY55_RS20425|ABC_transporter_ATP-binding_protein|WP_047698826.1	34.6	211	132	2	1	207	18	226	8.7e-25	118.2
input|c12|5480775-5481510|+|ctg1_5536|	NZ_LIOL01000003|c3|471814-472899|+|ASC46_RS08735|ABC_transporter_ATP-binding_protein|WP_055458890.1	32.3	201	132	1	4	200	12	212	8.7e-25	118.2
input|c12|5480775-5481510|+|ctg1_5536|	NZ_LJFK01000009|c4|94450-95160|+|AN649_RS03100|ABC_transporter_ATP-binding_protein|WP_033060068.1	28.6	234	155	4	1	230	6	231	8.7e-25	118.2
input|c12|5480775-5481510|+|ctg1_5536|	NZ_LQQT01000044|c3|154151-155236|+|AVW15_RS13780|ABC_transporter_ATP-binding_protein|WP_055458890.1	32.3	201	132	1	4	200	12	212	8.7e-25	118.2
input|c12|5480775-5481510|+|ctg1_5536|	NZ_LT629790|c6|4040393-4041544|+|BLU23_RS17895|ABC_transporter_ATP-binding_protein|WP_047698826.1	34.6	211	132	2	1	207	18	226	8.7e-25	118.2
input|c12|5480775-5481510|+|ctg1_5536|	NZ_LT629798|c3|2370396-2371547|+|BLU14_RS10240|ABC_transporter_ATP-binding_protein|WP_024780829.1	34.6	211	132	2	1	207	18	226	8.7e-25	118.2
input|c12|5480775-5481510|+|ctg1_5536|	NZ_LT906483|c6|2981292-2982317|-|CKW28_RS13990|sulfate_ABC_transporter_ATP-binding_protein|WP_003926874.1	31.3	198	132	1	14	207	20	217	8.7e-25	118.2
input|c12|5480775-5481510|+|ctg1_5536|	NZ_LT985980|c2|2080767-2081981|-|C9963_RS10145|glycine_betaine/L-proline_ABC_transporter_ATP-binding_protein|WP_106781687.1	31.5	232	148	2	16	237	45	275	8.7e-25	118.2
input|c12|5480775-5481510|+|ctg1_5536|	NZ_LVDY01000012|c2|338201-339202|+|A2J05_RS05185|ABC_transporter_ATP-binding_protein|WP_005960589.1	33.5	194	125	1	14	207	20	209	8.7e-25	118.2
input|c12|5480775-5481510|+|ctg1_5536|	NZ_LVER01000001|c2|14755-15756|+|A2U15_RS00060|ABC_transporter_ATP-binding_protein|WP_005960589.1	33.5	194	125	1	14	207	20	209	8.7e-25	118.2
input|c12|5480775-5481510|+|ctg1_5536|	NZ_LVET01000054|c2|32672-33673|+|A2U08_RS08655|ABC_transporter_ATP-binding_protein|WP_005960589.1	33.5	194	125	1	14	207	20	209	8.7e-25	118.2
input|c12|5480775-5481510|+|ctg1_5536|	NZ_LXCT01000102|c15|21021-22157|+|AQ926_RS15365|polyamine_ABC_transporter_ATP-binding_protein|WP_011203966.1	32.2	202	133	1	3	200	25	226	8.7e-25	118.2
input|c12|5480775-5481510|+|ctg1_5536|	NZ_LXKS01000015|c3|1011-1763|+|A6U90_RS16025|nitrate/sulfonate/bicarbonate_ABC_transporter_ATP-binding_protein|WP_060724392.1	33.5	206	130	3	2	206	10	209	8.7e-25	118.2
input|c12|5480775-5481510|+|ctg1_5536|	NZ_LZJC01000140|c18|78120-79205|-|A5700_RS19730|sulfate_ABC_transporter_ATP-binding_protein|WP_068068548.1	31.3	211	141	1	1	207	16	226	8.7e-25	118.2
input|c12|5480775-5481510|+|ctg1_5536|	NZ_LZKC01000036|c4|19766-20851|-|A5714_RS02225|sulfate_ABC_transporter_ATP-binding_protein|WP_068282326.1	31.3	211	141	1	1	207	16	226	8.7e-25	118.2
input|c12|5480775-5481510|+|ctg1_5536|	NZ_LZLC01000173|c8|22078-23139|-|A5630_RS18270|sulfate_ABC_transporter_ATP-binding_protein|WP_064983234.1	32.8	198	129	1	14	207	28	225	8.7e-25	118.2
input|c12|5480775-5481510|+|ctg1_5536|	NZ_MAST01000012|c2|227504-228634|-|BA895_RS10215|ABC_transporter_ATP-binding_protein|WP_070191772.1	32.1	212	138	2	1	208	11	220	8.7e-25	118.2
input|c12|5480775-5481510|+|ctg1_5536|	NZ_MBQE01000004|c7|641615-642616|+|BBX35_RS17140|ABC_transporter_ATP-binding_protein|WP_067222466.1	33.2	202	131	1	1	198	6	207	8.7e-25	118.2
input|c12|5480775-5481510|+|ctg1_5536|	NZ_MBQF01000013|c1|73500-74501|-|BBX36_RS21170|ABC_transporter_ATP-binding_protein|WP_067341569.1	33.2	202	131	1	1	198	6	207	8.7e-25	118.2
input|c12|5480775-5481510|+|ctg1_5536|	NZ_MIKA01000009|c2|62076-63278|+|BCR22_RS04870|ABC_transporter_ATP-binding_protein|WP_083241752.1	33.8	198	124	2	10	200	17	214	8.7e-25	118.2
input|c12|5480775-5481510|+|ctg1_5536|	NZ_MKZS01000001|c4|831441-832523|-|BJP37_RS03375|ABC_transporter_ATP-binding_protein|WP_075896479.1	33.5	191	123	1	14	200	23	213	8.7e-25	118.2
input|c12|5480775-5481510|+|ctg1_5536|	NZ_MRTN01000024|c11|46634-47404|+|BK135_RS25875|ABC_transporter_ATP-binding_protein|WP_076294750.1	34.4	212	129	4	2	203	9	220	8.7e-25	118.2
input|c12|5480775-5481510|+|ctg1_5536|	NZ_MTQO01000040|c19|21988-23082|+|ALI144C_RS14190|proline/glycine_betaine_ABC_transporter_ATP-binding_protein|WP_076987562.1	31.9	204	131	3	2	197	5	208	8.7e-25	118.2
input|c12|5480775-5481510|+|ctg1_5536|	NC_007509|c11|233108-234178|-|BCEP18194_RS00980|ABC_transporter_ATP-binding_protein|WP_011349409.1	32.9	213	135	3	1	207	6	216	1.1e-24	117.9
input|c12|5480775-5481510|+|ctg1_5536|	NC_008268|c21|7548653-7549459|+|RHA1_RS34425|aliphatic_sulfonate_ABC_transporter_ATP-binding_protein_3|WP_011598781.1	36.0	200	113	4	1	198	34	220	1.1e-24	117.9
input|c12|5480775-5481510|+|ctg1_5536|	NC_009338|c7|2806700-2807734|+|MFLV_RS13485|sulfate_ABC_transporter_ATP-binding_protein|WP_011893561.1	31.8	211	140	1	1	207	11	221	1.1e-24	117.9
input|c12|5480775-5481510|+|ctg1_5536|	NC_011983|c7|1696393-1697466|-|ARAD_RS27085|ABC_transporter_ATP-binding_protein|WP_012650331.1	31.8	211	140	1	1	207	8	218	1.1e-24	117.9
input|c12|5480775-5481510|+|ctg1_5536|	NC_017022|c3|2451710-2452903|-|EFAU004_RS12195|glycine_betaine/L-proline_ABC_transporter_ATP-binding_protein|WP_002287805.1	31.2	202	129	1	16	207	45	246	1.1e-24	117.9
input|c12|5480775-5481510|+|ctg1_5536|	NC_017960|c1|2315308-2316501|-|HMPREF0351_12370|glycine_betaine/L-proline_ABC_superfamily_ATP_binding_cassette_transporter,_ABC_protein|YP_006376976.1	31.2	202	129	1	16	207	45	246	1.1e-24	117.9
input|c12|5480775-5481510|+|ctg1_5536|	NC_021994|c1|2505776-2506969|-|EFAU085_RS12515|glycine_betaine/L-proline_ABC_transporter_ATP-binding_protein|WP_002287805.1	31.2	202	129	1	16	207	45	246	1.1e-24	117.9
input|c12|5480775-5481510|+|ctg1_5536|	NZ_AP014627|c6|3370834-3371979|-|POS17_RS14750|ABC_transporter_ATP-binding_protein|WP_060839252.1	32.7	211	138	1	1	207	6	216	1.1e-24	117.9
input|c12|5480775-5481510|+|ctg1_5536|	NZ_AP017295|c8|2887294-2888049|-|NOS3756_RS12115|ABC_transporter_ATP-binding_protein|WP_067768771.1	32.8	204	129	2	3	198	13	216	1.1e-24	117.9
input|c12|5480775-5481510|+|ctg1_5536|	NZ_AP018184|c7|3622516-3623262|+|CA737_RS15175|ABC_transporter_ATP-binding_protein|WP_096681072.1	32.8	204	129	2	3	198	13	216	1.1e-24	117.9
input|c12|5480775-5481510|+|ctg1_5536|	NZ_AVSS01000037|c6|44775-45884|+|N172_RS18240|maltose/maltodextrin_ABC_transporter_ATP-binding_protein_MalK|WP_021509417.1	33.5	215	133	3	1	208	6	217	1.1e-24	117.9
input|c12|5480775-5481510|+|ctg1_5536|	NZ_AYWW01000018|c6|22230-23231|+|X736_RS138120|TOBE_domain-containing_protein|WP_023808141.1	33.2	211	137	1	1	207	6	216	1.1e-24	117.9
input|c12|5480775-5481510|+|ctg1_5536|	NZ_BBOB01000022|c5|22717-23826|+|PSSC_RS11285|maltose/maltodextrin_ABC_transporter_ATP-binding_protein_MalK|WP_058770170.1	33.5	215	133	3	1	208	6	217	1.1e-24	117.9
input|c12|5480775-5481510|+|ctg1_5536|	NZ_BCFK01000023|c2|58552-59277|+|BFAL_RS03020|ABC_transporter_ATP-binding_protein|WP_055426990.1	34.0	209	121	3	14	206	25	232	1.1e-24	117.9
input|c12|5480775-5481510|+|ctg1_5536|	NZ_BCSY01000029|c2|107360-108394|-|APK38_RS05190|sulfate_ABC_transporter_ATP-binding_protein|WP_062655387.1	31.8	211	140	1	1	207	7	217	1.1e-24	117.9
input|c12|5480775-5481510|+|ctg1_5536|	NZ_CDME01000015|c45|491280-492374|-|BN1199_RS44375|glycine/betaine_ABC_transporter_ATPase|WP_042195444.1	31.9	204	131	3	2	197	5	208	1.1e-24	117.9
input|c12|5480775-5481510|+|ctg1_5536|	NZ_CP009271|c3|1410470-1411606|-|Y603_RS06070|polyamine_ABC_transporter_ATP-binding_protein|WP_075018870.1	32.2	202	133	1	3	200	25	226	1.1e-24	117.9
input|c12|5480775-5481510|+|ctg1_5536|	NZ_CP009478|c4|812037-813173|-|BG16_RS16645|polyamine_ABC_transporter_ATP-binding_protein|WP_075018870.1	32.2	202	133	1	3	200	25	226	1.1e-24	117.9
input|c12|5480775-5481510|+|ctg1_5536|	NZ_CP009545|c3|694760-695896|-|BH02_RS02910|polyamine_ABC_transporter_ATP-binding_protein|WP_075018870.1	32.2	202	133	1	3	200	25	226	1.1e-24	117.9
input|c12|5480775-5481510|+|ctg1_5536|	NZ_CP011007|c8|3768838-3769803|-|UP12_RS19065|glycine/betaine_ABC_transporter_ATP-binding_protein|WP_061410194.1	32.9	207	131	2	9	207	13	219	1.1e-24	117.9
input|c12|5480775-5481510|+|ctg1_5536|	NZ_CP011828|c1|547250-548443|+|UB18_RS02625|glycine_betaine/L-proline_ABC_transporter_ATP-binding_protein|WP_002287805.1	31.2	202	129	1	16	207	45	246	1.1e-24	117.9
input|c12|5480775-5481510|+|ctg1_5536|	NZ_CP012430|c1|2945375-2946568|+|AL014_RS14575|glycine_betaine/L-proline_ABC_transporter_ATP-binding_protein|WP_002287805.1	31.2	202	129	1	16	207	45	246	1.1e-24	117.9
input|c12|5480775-5481510|+|ctg1_5536|	NZ_CP012465|c1|1649871-1651064|+|AL021_RS07990|glycine_betaine/L-proline_ABC_transporter_ATP-binding_protein|WP_002287805.1	31.2	202	129	1	16	207	45	246	1.1e-24	117.9
input|c12|5480775-5481510|+|ctg1_5536|	NZ_CP013009|c1|478545-479738|+|AQ614_RS02235|glycine_betaine/L-proline_ABC_transporter_ATP-binding_protein|WP_002287805.1	31.2	202	129	1	16	207	45	246	1.1e-24	117.9
input|c12|5480775-5481510|+|ctg1_5536|	NZ_CP013994|c1|294704-295897|+|AWJ25_RS01455|glycine_betaine/L-proline_ABC_transporter_ATP-binding_protein|WP_002287805.1	31.2	202	129	1	16	207	45	246	1.1e-24	117.9
input|c12|5480775-5481510|+|ctg1_5536|	NZ_CP014506|c3|223029-224105|-|AX768_RS16355|ABC_transporter_ATP-binding_protein|WP_062001197.1	33.2	202	131	1	1	198	6	207	1.1e-24	117.9
input|c12|5480775-5481510|+|ctg1_5536|	NZ_CP014529|c1|2313005-2314198|-|EfmE745_RS11485|glycine_betaine/L-proline_ABC_transporter_ATP-binding_protein|WP_002287805.1	31.2	202	129	1	16	207	45	246	1.1e-24	117.9
input|c12|5480775-5481510|+|ctg1_5536|	NZ_CP015596|c7|2650078-2651139|+|A7U43_RS12625|sulfate_ABC_transporter_ATP-binding_protein|WP_067995480.1	31.8	211	140	1	1	207	14	224	1.1e-24	117.9
input|c12|5480775-5481510|+|ctg1_5536|	NZ_CP016163|c1|821961-823154|+|AL025_RS04155|glycine_betaine/L-proline_ABC_transporter_ATP-binding_protein|WP_002287805.1	31.2	202	129	1	16	207	45	246	1.1e-24	117.9
input|c12|5480775-5481510|+|ctg1_5536|	NZ_CP017044|c5|3361118-3362254|+|BGI50_RS17930|polyamine_ABC_transporter_ATP-binding_protein|WP_075018870.1	32.2	202	133	1	3	200	25	226	1.1e-24	117.9
input|c12|5480775-5481510|+|ctg1_5536|	NZ_CP017048|c5|3453434-3454570|+|BGI52_RS18320|polyamine_ABC_transporter_ATP-binding_protein|WP_075018870.1	32.2	202	133	1	3	200	25	226	1.1e-24	117.9
input|c12|5480775-5481510|+|ctg1_5536|	NZ_CP017143|c5|4720473-4721669|-|BHG40_RS22425|proline/glycine_betaine_ABC_transporter_ATP-binding_protein_ProV|WP_042467393.1	33.3	204	126	2	14	207	44	247	1.1e-24	117.9
input|c12|5480775-5481510|+|ctg1_5536|	NZ_CP018065|c1|421757-422950|+|BO233_RS02235|glycine_betaine/L-proline_ABC_transporter_ATP-binding_protein|WP_002287805.1	31.2	202	129	1	16	207	45	246	1.1e-24	117.9
input|c12|5480775-5481510|+|ctg1_5536|	NZ_CP018071|c1|2907041-2908234|+|BOW68_RS15840|glycine_betaine/L-proline_ABC_transporter_ATP-binding_protein|WP_002287805.1	31.2	202	129	1	16	207	45	246	1.1e-24	117.9
input|c12|5480775-5481510|+|ctg1_5536|	NZ_CP019208|c2|2723271-2724464|+|BVA20_RS13900|glycine_betaine/L-proline_ABC_transporter_ATP-binding_protein|WP_002287805.1	31.2	202	129	1	16	207	45	246	1.1e-24	117.9
input|c12|5480775-5481510|+|ctg1_5536|	NZ_CP019970|c2|2404519-2405712|+|B4U48_RS12045|glycine_betaine/L-proline_ABC_transporter_ATP-binding_protein|WP_002287805.1	31.2	202	129	1	16	207	45	246	1.1e-24	117.9
input|c12|5480775-5481510|+|ctg1_5536|	NZ_CP021849|c1|2487152-2488345|-|CDL00_RS12780|glycine_betaine/L-proline_ABC_transporter_ATP-binding_protein|WP_002287805.1	31.2	202	129	1	16	207	45	246	1.1e-24	117.9
input|c12|5480775-5481510|+|ctg1_5536|	NZ_CP023808|c1|2358007-2359200|-|CO997_RS12215|glycine_betaine/L-proline_ABC_transporter_ATP-binding_protein|WP_002287805.1	31.2	202	129	1	16	207	45	246	1.1e-24	117.9
input|c12|5480775-5481510|+|ctg1_5536|	NZ_CP025389|c1|755665-756858|+|CXH17_RS03940|glycine_betaine/L-proline_ABC_transporter_ATP-binding_protein|WP_002287805.1	31.2	202	129	1	16	207	45	246	1.1e-24	117.9
input|c12|5480775-5481510|+|ctg1_5536|	NZ_CP025392|c1|326750-327943|+|CXR19_RS01705|glycine_betaine/L-proline_ABC_transporter_ATP-binding_protein|WP_002287805.1	31.2	202	129	1	16	207	45	246	1.1e-24	117.9
input|c12|5480775-5481510|+|ctg1_5536|	NZ_CP025425|c1|2309127-2310320|-|CX663_RS11905|glycine_betaine/L-proline_ABC_transporter_ATP-binding_protein|WP_002287805.1	31.2	202	129	1	16	207	45	246	1.1e-24	117.9
input|c12|5480775-5481510|+|ctg1_5536|	NZ_CP027402|c1|2365503-2366696|+|CEQ01_RS12870|glycine_betaine/L-proline_ABC_transporter_ATP-binding_protein|WP_002287805.1	31.2	202	129	1	16	207	45	246	1.1e-24	117.9
input|c12|5480775-5481510|+|ctg1_5536|	NZ_CP027501|c1|2430682-2431875|-|C6Y15_RS12515|glycine_betaine/L-proline_ABC_transporter_ATP-binding_protein|WP_002287805.1	31.2	202	129	1	16	207	45	246	1.1e-24	117.9
input|c12|5480775-5481510|+|ctg1_5536|	NZ_CP027506|c1|2269652-2270845|-|C6Y17_RS11530|glycine_betaine/L-proline_ABC_transporter_ATP-binding_protein|WP_002287805.1	31.2	202	129	1	16	207	45	246	1.1e-24	117.9
input|c12|5480775-5481510|+|ctg1_5536|	NZ_FAOS01000001|c3|571194-571892|-|BN3177_RS02270|ABC_transporter_ATP-binding_protein|WP_054262652.1	36.4	198	112	4	1	184	9	206	1.1e-24	117.9
input|c12|5480775-5481510|+|ctg1_5536|	NZ_FKLF01000051|c1|2984-4177|-|BAY28_RS11950|glycine_betaine/L-proline_ABC_transporter_ATP-binding_protein|WP_002287805.1	31.2	202	129	1	16	207	45	246	1.1e-24	117.9
input|c12|5480775-5481510|+|ctg1_5536|	NZ_FNTK01000001|c8|2579103-2580161|-|BLV88_RS11635|glycine/betaine_ABC_transporter_ATP-binding_protein|WP_093624699.1	35.6	191	113	2	18	198	47	237	1.1e-24	117.9
input|c12|5480775-5481510|+|ctg1_5536|	NZ_FOUV01000002|c39|205504-206691|-|BM134_RS03620|ABC_transporter_ATP-binding_protein|WP_045556847.1	34.3	213	133	3	1	207	6	217	1.1e-24	117.9
input|c12|5480775-5481510|+|ctg1_5536|	NZ_FREH01000004|c1|98497-99690|+|BUE46_RS04445|glycine_betaine/L-proline_ABC_transporter_ATP-binding_protein|WP_002287805.1	31.2	202	129	1	16	207	45	246	1.1e-24	117.9
input|c12|5480775-5481510|+|ctg1_5536|	NZ_GG688438|c3|100510-101703|+|EFRG_RS14285|glycine_betaine/L-proline_ABC_transporter_ATP-binding_protein|WP_002287805.1	31.2	202	129	1	16	207	45	246	1.1e-24	117.9
input|c12|5480775-5481510|+|ctg1_5536|	NZ_JH811488|c1|98489-99682|+|HMPREF1347_RS06285|glycine_betaine/L-proline_ABC_transporter_ATP-binding_protein|WP_002287805.1	31.2	202	129	1	16	207	45	246	1.1e-24	117.9
input|c12|5480775-5481510|+|ctg1_5536|	NZ_JHXO01000005|c2|377471-378160|-|T426_RS0104765|ABC_transporter_ATP-binding_protein|WP_025864496.1	38.1	202	110	4	1	188	4	204	1.1e-24	117.9
input|c12|5480775-5481510|+|ctg1_5536|	NZ_JPWQ01000143|c19|14660-15796|+|X948_RS26890|polyamine_ABC_transporter_ATP-binding_protein|WP_075018870.1	32.2	202	133	1	3	200	25	226	1.1e-24	117.9
input|c12|5480775-5481510|+|ctg1_5536|	NZ_JPWR01000109|c21|38190-39326|+|X977_RS24030|polyamine_ABC_transporter_ATP-binding_protein|WP_080296098.1	32.2	202	133	1	3	200	25	226	1.1e-24	117.9
input|c12|5480775-5481510|+|ctg1_5536|	NZ_JQDK01000142|c19|13661-14797|-|X961_RS28030|polyamine_ABC_transporter_ATP-binding_protein|WP_075018870.1	32.2	202	133	1	3	200	25	226	1.1e-24	117.9
input|c12|5480775-5481510|+|ctg1_5536|	NZ_JQDP01000119|c16|38152-39288|+|X989_RS22175|polyamine_ABC_transporter_ATP-binding_protein|WP_075018870.1	32.2	202	133	1	3	200	25	226	1.1e-24	117.9
input|c12|5480775-5481510|+|ctg1_5536|	NZ_JQGC01000006|c2|28575-29639|+|JP75_RS07230|ABC_transporter_ATP-binding_protein|WP_035081072.1	33.7	202	130	1	1	198	6	207	1.1e-24	117.9
input|c12|5480775-5481510|+|ctg1_5536|	NZ_JQHU01000142|c18|35266-36402|-|Y026_RS23160|polyamine_ABC_transporter_ATP-binding_protein|WP_075018870.1	32.2	202	133	1	3	200	25	226	1.1e-24	117.9
input|c12|5480775-5481510|+|ctg1_5536|	NZ_JRUF01000024|c2|98288-99481|+|LK21_RS04990|glycine_betaine/L-proline_ABC_transporter_ATP-binding_protein|WP_002287805.1	31.2	202	129	1	16	207	45	246	1.1e-24	117.9
input|c12|5480775-5481510|+|ctg1_5536|	NZ_JUEL01000015|c1|5604-6797|-|LO79_RS01835|glycine_betaine/L-proline_ABC_transporter_ATP-binding_protein|WP_002287805.1	31.2	202	129	1	16	207	45	246	1.1e-24	117.9
input|c12|5480775-5481510|+|ctg1_5536|	NZ_JVCC01000044|c1|3771-4964|-|ADB51_RS04490|glycine_betaine/L-proline_ABC_transporter_ATP-binding_protein|WP_049143590.1	31.2	202	129	1	16	207	45	246	1.1e-24	117.9
input|c12|5480775-5481510|+|ctg1_5536|	NZ_JXZA01000022|c1|46374-47567|+|TS80_RS05400|glycine_betaine/L-proline_ABC_transporter_ATP-binding_protein|WP_002287805.1	31.2	202	129	1	16	207	45	246	1.1e-24	117.9
input|c12|5480775-5481510|+|ctg1_5536|	NZ_KB029436|c1|1162110-1163303|-|OGI_RS08590|glycine_betaine/L-proline_ABC_transporter_ATP-binding_protein|WP_002287805.1	31.2	202	129	1	16	207	45	246	1.1e-24	117.9
input|c12|5480775-5481510|+|ctg1_5536|	NZ_KB029482|c1|103956-105149|+|OGK_RS14045|glycine_betaine/L-proline_ABC_transporter_ATP-binding_protein|WP_002287805.1	31.2	202	129	1	16	207	45	246	1.1e-24	117.9
input|c12|5480775-5481510|+|ctg1_5536|	NZ_KB029522|c1|105506-106699|+|OGS_RS04465|glycine_betaine/L-proline_ABC_transporter_ATP-binding_protein|WP_002287805.1	31.2	202	129	1	16	207	45	246	1.1e-24	117.9
input|c12|5480775-5481510|+|ctg1_5536|	NZ_KB029675|c1|102492-103685|+|OI7_RS15070|glycine_betaine/L-proline_ABC_transporter_ATP-binding_protein|WP_002287805.1	31.2	202	129	1	16	207	45	246	1.1e-24	117.9
input|c12|5480775-5481510|+|ctg1_5536|	NZ_KB029807|c1|101407-102600|+|OIS_RS15135|glycine_betaine/L-proline_ABC_transporter_ATP-binding_protein|WP_002287805.1	31.2	202	129	1	16	207	45	246	1.1e-24	117.9
input|c12|5480775-5481510|+|ctg1_5536|	NZ_KB932305|c1|2244334-2245527|-|OGY_RS14150|glycine_betaine/L-proline_ABC_transporter_ATP-binding_protein|WP_002287805.1	31.2	202	129	1	16	207	45	246	1.1e-24	117.9
input|c12|5480775-5481510|+|ctg1_5536|	NZ_KB932697|c1|378985-380178|+|SGG_RS12100|glycine_betaine/L-proline_ABC_transporter_ATP-binding_protein|WP_002287805.1	31.2	202	129	1	16	207	45	246	1.1e-24	117.9
input|c12|5480775-5481510|+|ctg1_5536|	NZ_KB946796|c1|192486-193679|+|UK5_RS05450|glycine_betaine/L-proline_ABC_transporter_ATP-binding_protein|WP_002287805.1	31.2	202	129	1	16	207	45	246	1.1e-24	117.9
input|c12|5480775-5481510|+|ctg1_5536|	NZ_KB947584|c1|1230336-1231529|-|SK1_RS15875|glycine_betaine/L-proline_ABC_transporter_ATP-binding_protein|WP_002287805.1	31.2	202	129	1	16	207	45	246	1.1e-24	117.9
input|c12|5480775-5481510|+|ctg1_5536|	NZ_KB947661|c2|185315-186508|-|SKC_RS09915|glycine_betaine/L-proline_ABC_transporter_ATP-binding_protein|WP_002287805.1	31.2	202	129	1	16	207	45	246	1.1e-24	117.9
input|c12|5480775-5481510|+|ctg1_5536|	NZ_KB947917|c1|172817-174010|-|SKS_RS14790|glycine_betaine/L-proline_ABC_transporter_ATP-binding_protein|WP_002287805.1	31.2	202	129	1	16	207	45	246	1.1e-24	117.9
input|c12|5480775-5481510|+|ctg1_5536|	NZ_KB947931|c1|101779-102972|+|SKU_RS06995|glycine_betaine/L-proline_ABC_transporter_ATP-binding_protein|WP_002287805.1	31.2	202	129	1	16	207	45	246	1.1e-24	117.9
input|c12|5480775-5481510|+|ctg1_5536|	NZ_KB948132|c1|104879-106072|+|SMG_RS09050|glycine_betaine/L-proline_ABC_transporter_ATP-binding_protein|WP_002287805.1	31.2	202	129	1	16	207	45	246	1.1e-24	117.9
input|c12|5480775-5481510|+|ctg1_5536|	NZ_KB949554|c2|57252-58445|-|SSQ_RS16535|glycine_betaine/L-proline_ABC_transporter_ATP-binding_protein|WP_002287805.1	31.2	202	129	1	16	207	45	246	1.1e-24	117.9
input|c12|5480775-5481510|+|ctg1_5536|	NZ_KE352341|c1|98444-99637|+|D353_RS06090|glycine_betaine/L-proline_ABC_transporter_ATP-binding_protein|WP_002287805.1	31.2	202	129	1	16	207	45	246	1.1e-24	117.9
input|c12|5480775-5481510|+|ctg1_5536|	NZ_KI421432|c1|239446-240525|-|F757_RS0130895|ABC_transporter_ATP-binding_protein|WP_027214713.1	32.5	191	125	1	14	200	28	218	1.1e-24	117.9
input|c12|5480775-5481510|+|ctg1_5536|	NZ_KI421504|c2|307756-308808|+|AQUI_RS27280|ABC_transporter_ATP-binding_protein|WP_035919813.1	32.2	211	139	1	1	207	6	216	1.1e-24	117.9
input|c12|5480775-5481510|+|ctg1_5536|	NZ_KN150860|c5|3362004-3363140|+|DO62_RS15400|polyamine_ABC_transporter_ATP-binding_protein|WP_075018870.1	32.2	202	133	1	3	200	25	226	1.1e-24	117.9
input|c12|5480775-5481510|+|ctg1_5536|	NZ_KN150937|c5|2948655-2949791|+|DO63_RS13345|polyamine_ABC_transporter_ATP-binding_protein|WP_075018870.1	32.2	202	133	1	3	200	25	226	1.1e-24	117.9
input|c12|5480775-5481510|+|ctg1_5536|	NZ_KN150953|c23|3129994-3131130|-|DO72_RS28490|polyamine_ABC_transporter_ATP-binding_protein|WP_075018870.1	32.2	202	133	1	3	200	25	226	1.1e-24	117.9
input|c12|5480775-5481510|+|ctg1_5536|	NZ_KN150983|c5|2315515-2316651|-|DP62_RS10165|polyamine_ABC_transporter_ATP-binding_protein|WP_075018870.1	32.2	202	133	1	3	200	25	226	1.1e-24	117.9
input|c12|5480775-5481510|+|ctg1_5536|	NZ_KN322988|c4|2738376-2739512|-|X883_RS12090|polyamine_ABC_transporter_ATP-binding_protein|WP_075018870.1	32.2	202	133	1	3	200	25	226	1.1e-24	117.9
input|c12|5480775-5481510|+|ctg1_5536|	NZ_KN322992|c1|14740-15876|+|Y037_RS00060|polyamine_ABC_transporter_ATP-binding_protein|WP_075018870.1	32.2	202	133	1	3	200	25	226	1.1e-24	117.9
input|c12|5480775-5481510|+|ctg1_5536|	NZ_KN322996|c6|2711272-2712408|-|X888_RS11690|polyamine_ABC_transporter_ATP-binding_protein|WP_075018870.1	32.2	202	133	1	3	200	25	226	1.1e-24	117.9
input|c12|5480775-5481510|+|ctg1_5536|	NZ_KN323004|c5|3739169-3740305|+|X895_RS16920|polyamine_ABC_transporter_ATP-binding_protein|WP_075018870.1	32.2	202	133	1	3	200	25	226	1.1e-24	117.9
input|c12|5480775-5481510|+|ctg1_5536|	NZ_KN323006|c4|1262424-1263560|-|X894_RS05370|polyamine_ABC_transporter_ATP-binding_protein|WP_075018870.1	32.2	202	133	1	3	200	25	226	1.1e-24	117.9
input|c12|5480775-5481510|+|ctg1_5536|	NZ_KN323035|c4|1510332-1511468|+|X887_RS06930|polyamine_ABC_transporter_ATP-binding_protein|WP_075018870.1	32.2	202	133	1	3	200	25	226	1.1e-24	117.9
input|c12|5480775-5481510|+|ctg1_5536|	NZ_KQ030477|c9|523502-524689|+|F611_RS08745|ABC_transporter_ATP-binding_protein|WP_045556847.1	34.3	213	133	3	1	207	6	217	1.1e-24	117.9
input|c12|5480775-5481510|+|ctg1_5536|	NZ_KV827150|c1|12992-14185|+|HMPREF2593_RS10190|glycine_betaine/L-proline_ABC_transporter_ATP-binding_protein|WP_002287805.1	31.2	202	129	1	16	207	45	246	1.1e-24	117.9
input|c12|5480775-5481510|+|ctg1_5536|	NZ_LATC01000020|c6|27682-28761|-|WU80_RS07610|sulfate_ABC_transporter_ATP-binding_protein|WP_055402563.1	31.3	211	141	1	1	207	15	225	1.1e-24	117.9
input|c12|5480775-5481510|+|ctg1_5536|	NZ_LDRY01000007|c2|62747-63856|-|NS215_RS08940|maltose/maltodextrin_ABC_transporter_ATP-binding_protein_MalK|WP_058770170.1	33.5	215	133	3	1	208	6	217	1.1e-24	117.9
input|c12|5480775-5481510|+|ctg1_5536|	NZ_LDRZ01000014|c2|366302-367411|+|NS375_RS16140|maltose/maltodextrin_ABC_transporter_ATP-binding_protein_MalK|WP_058759161.1	33.5	215	133	3	1	208	6	217	1.1e-24	117.9
input|c12|5480775-5481510|+|ctg1_5536|	NZ_LDSB01000015|c2|25616-26725|-|NS389_RS11400|maltose/maltodextrin_ABC_transporter_ATP-binding_protein_MalK|WP_058770170.1	33.5	215	133	3	1	208	6	217	1.1e-24	117.9
input|c12|5480775-5481510|+|ctg1_5536|	NZ_LDSD01000007|c5|61619-62728|+|SA2_RS08180|maltose/maltodextrin_ABC_transporter_ATP-binding_protein_MalK|WP_058770170.1	33.5	215	133	3	1	208	6	217	1.1e-24	117.9
input|c12|5480775-5481510|+|ctg1_5536|	NZ_LFOE01000016|c6|70421-71458|-|ACT18_RS12440|sulfate_ABC_transporter_ATP-binding_protein|WP_019738443.1	33.5	191	123	1	14	200	20	210	1.1e-24	117.9
input|c12|5480775-5481510|+|ctg1_5536|	NZ_LGUV01000370|c36|117391-118125|+|ADK75_RS32875|ABC_transporter_ATP-binding_protein|WP_051779827.1	38.8	196	107	4	14	199	22	214	1.1e-24	117.9
input|c12|5480775-5481510|+|ctg1_5536|	NZ_LKPG01000034|c2|98683-99876|+|AOY34_RS12360|glycine_betaine/L-proline_ABC_transporter_ATP-binding_protein|WP_002287805.1	31.2	202	129	1	16	207	45	246	1.1e-24	117.9
input|c12|5480775-5481510|+|ctg1_5536|	NZ_LMIL01000001|c1|216277-217398|+|ASE15_RS00825|sugar_ABC_transporter_ATP-binding_protein|WP_056645275.1	34.2	199	125	2	14	207	21	218	1.1e-24	117.9
input|c12|5480775-5481510|+|ctg1_5536|	NZ_LMJG01000001|c1|527359-528480|-|ASE27_RS02325|sugar_ABC_transporter_ATP-binding_protein|WP_056645275.1	34.2	199	125	2	14	207	21	218	1.1e-24	117.9
input|c12|5480775-5481510|+|ctg1_5536|	NZ_LN999844|c1|2232207-2233400|-|EFE1002_RS10765|glycine_betaine/L-proline_ABC_transporter_ATP-binding_protein|WP_002287805.1	31.2	202	129	1	16	207	45	246	1.1e-24	117.9
input|c12|5480775-5481510|+|ctg1_5536|	NZ_LNLE01000081|c3|46606-47799|+|AS224_RS06605|glycine_betaine/L-proline_ABC_transporter_ATP-binding_protein|WP_060810647.1	31.2	202	129	1	16	207	45	246	1.1e-24	117.9
input|c12|5480775-5481510|+|ctg1_5536|	NZ_LNLI01000148|c3|35299-36492|+|AS228_RS13610|glycine_betaine/L-proline_ABC_transporter_ATP-binding_protein|WP_002287805.1	31.2	202	129	1	16	207	45	246	1.1e-24	117.9
input|c12|5480775-5481510|+|ctg1_5536|	NZ_LNLY01000113|c2|17647-18840|+|AS244_RS09590|glycine_betaine/L-proline_ABC_transporter_ATP-binding_protein|WP_002287805.1	31.2	202	129	1	16	207	45	246	1.1e-24	117.9
input|c12|5480775-5481510|+|ctg1_5536|	NZ_LNMQ01000001|c1|141269-142462|-|AS262_RS00675|glycine_betaine/L-proline_ABC_transporter_ATP-binding_protein|WP_002287805.1	31.2	202	129	1	16	207	45	246	1.1e-24	117.9
input|c12|5480775-5481510|+|ctg1_5536|	NZ_LOHT01000323|c1|98169-99362|+|AUC59_RS11100|glycine_betaine/L-proline_ABC_transporter_ATP-binding_protein|WP_061343961.1	31.2	202	129	1	16	207	45	246	1.1e-24	117.9
input|c12|5480775-5481510|+|ctg1_5536|	NZ_LQIP01000012|c6|69818-70873|-|AU190_RS08620|sulfate_ABC_transporter_ATP-binding_protein|WP_064396761.1	32.3	198	130	1	14	207	20	217	1.1e-24	117.9
input|c12|5480775-5481510|+|ctg1_5536|	NZ_LQIQ01000056|c17|69824-70879|-|AU191_RS20425|sulfate_ABC_transporter_ATP-binding_protein|WP_064419621.1	32.3	198	130	1	14	207	20	217	1.1e-24	117.9
input|c12|5480775-5481510|+|ctg1_5536|	NZ_LQIR01000023|c7|30758-31813|-|AU192_RS13060|sulfate_ABC_transporter_ATP-binding_protein|WP_064396761.1	32.3	198	130	1	14	207	20	217	1.1e-24	117.9
input|c12|5480775-5481510|+|ctg1_5536|	NZ_LRBG01000035|c5|405132-406211|+|CI15_RS22635|ABC_transporter_ATP-binding_protein|WP_062131339.1	31.4	191	127	1	14	200	28	218	1.1e-24	117.9
input|c12|5480775-5481510|+|ctg1_5536|	NZ_LSTW01000107|c10|6430-7110|-|A0J56_RS27140|ABC_transporter_ATP-binding_protein|WP_061458020.1	35.9	195	114	2	13	197	20	213	1.1e-24	117.9
input|c12|5480775-5481510|+|ctg1_5536|	NZ_LT592223|c3|1020901-1021956|+|BN8058_RS05060|sulfate_ABC_transporter_ATP-binding_protein|WP_064419621.1	32.3	198	130	1	14	207	20	217	1.1e-24	117.9
input|c12|5480775-5481510|+|ctg1_5536|	NZ_LT598663|c1|2415125-2416318|-|BN9748_RS12370|glycine_betaine/L-proline_ABC_transporter_ATP-binding_protein|WP_002287805.1	31.2	202	129	1	16	207	45	246	1.1e-24	117.9
input|c12|5480775-5481510|+|ctg1_5536|	NZ_LTAA01000049|c1|12995-14188|+|B0A84_RS09445|glycine_betaine/L-proline_ABC_transporter_ATP-binding_protein|WP_002287805.1	31.2	202	129	1	16	207	45	246	1.1e-24	117.9
input|c12|5480775-5481510|+|ctg1_5536|	NZ_LXAG01000066|c7|14639-15775|+|AQ858_RS07295|polyamine_ABC_transporter_ATP-binding_protein|WP_075018870.1	32.2	202	133	1	3	200	25	226	1.1e-24	117.9
input|c12|5480775-5481510|+|ctg1_5536|	NZ_LXCE01000142|c21|188073-189209|+|AQ911_RS28240|polyamine_ABC_transporter_ATP-binding_protein|WP_075018870.1	32.2	202	133	1	3	200	25	226	1.1e-24	117.9
input|c12|5480775-5481510|+|ctg1_5536|	NZ_LXJZ01000119|c4|122782-123861|-|A6V36_RS13000|ABC_transporter_ATP-binding_protein|WP_064267430.1	31.9	191	126	1	14	200	28	218	1.1e-24	117.9
input|c12|5480775-5481510|+|ctg1_5536|	NZ_LXKP01000059|c9|279245-280318|+|A6U88_RS29185|ABC_transporter_ATP-binding_protein|WP_065664297.1	31.8	211	140	1	1	207	8	218	1.1e-24	117.9
input|c12|5480775-5481510|+|ctg1_5536|	NZ_LYBM01000008|c4|40216-41319|+|A8L45_RS06485|sn-glycerol-3-phosphate_ABC_transporter_ATP-binding_protein_UgpC|WP_068900426.1	35.8	204	121	3	11	210	18	215	1.1e-24	117.9
input|c12|5480775-5481510|+|ctg1_5536|	NZ_LZHV01000041|c8|164380-165459|-|A5730_RS09645|sulfate_ABC_transporter_ATP-binding_protein|WP_067898812.1	31.3	211	141	1	1	207	15	225	1.1e-24	117.9
input|c12|5480775-5481510|+|ctg1_5536|	NZ_LZIK01000016|c3|56938-57981|+|A5790_RS04970|sulfate_ABC_transporter_ATP-binding_protein|WP_066841675.1	31.8	198	131	1	14	207	20	217	1.1e-24	117.9
input|c12|5480775-5481510|+|ctg1_5536|	NZ_LZKQ01000100|c11|56258-57352|+|A9X01_RS09055|proline/glycine_betaine_ABC_transporter_ATP-binding_protein|WP_065120409.1	33.5	203	127	3	3	197	6	208	1.1e-24	117.9
input|c12|5480775-5481510|+|ctg1_5536|	NZ_LZKS01000008|c1|15845-16939|+|A5661_RS01645|proline/glycine_betaine_ABC_transporter_ATP-binding_protein|WP_065149066.1	33.0	203	128	3	3	197	6	208	1.1e-24	117.9
input|c12|5480775-5481510|+|ctg1_5536|	NZ_LZLR01000029|c4|70085-71179|-|A5635_RS02355|proline/glycine_betaine_ABC_transporter_ATP-binding_protein|WP_065033996.1	33.5	203	127	3	3	197	6	208	1.1e-24	117.9
input|c12|5480775-5481510|+|ctg1_5536|	NZ_LZMH01000002|c1|90245-91339|-|A5645_RS00515|proline/glycine_betaine_ABC_transporter_ATP-binding_protein|WP_065128114.1	34.0	203	126	3	3	197	6	208	1.1e-24	117.9
input|c12|5480775-5481510|+|ctg1_5536|	NZ_LZZB01000032|c5|39653-40717|+|CLOBE_RS10695|ABC_transporter_ATP-binding_protein|WP_077855165.1	32.7	205	132	3	1	200	5	208	1.1e-24	117.9
input|c12|5480775-5481510|+|ctg1_5536|	NZ_MBRG01000142|c1|25436-26629|-|A8G90_RS06025|glycine_betaine/L-proline_ABC_transporter_ATP-binding_protein|WP_002287805.1	31.2	202	129	1	16	207	45	246	1.1e-24	117.9
input|c12|5480775-5481510|+|ctg1_5536|	NZ_MBSS01000068|c12|107627-108694|+|BC360_RS29900|ABC_transporter_ATP-binding_protein|WP_065797922.1	33.3	201	128	2	3	198	8	207	1.1e-24	117.9
input|c12|5480775-5481510|+|ctg1_5536|	NZ_MCHX01000005|c2|31515-32561|-|BEL07_RS03040|ABC_transporter_ATP-binding_protein|WP_070351642.1	34.4	212	131	3	4	210	11	219	1.1e-24	117.9
input|c12|5480775-5481510|+|ctg1_5536|	NZ_MIJE01000030|c3|36060-37271|+|BHF68_RS08765|glycine_betaine/L-proline_ABC_transporter_ATP-binding_protein|WP_069643273.1	34.6	188	113	2	21	198	50	237	1.1e-24	117.9
input|c12|5480775-5481510|+|ctg1_5536|	NZ_MPZR01000007|c5|83682-84782|+|BMI89_RS14010|glycine_betaine/L-proline_ABC_transporter_ATP-binding_protein|WP_078571405.1	33.3	207	128	2	14	210	55	261	1.1e-24	117.9
input|c12|5480775-5481510|+|ctg1_5536|	NZ_MPZT01000005|c4|238598-239698|+|BMI85_RS16525|glycine_betaine/L-proline_ABC_transporter_ATP-binding_protein|WP_078602058.1	33.3	207	128	2	14	210	55	261	1.1e-24	117.9
input|c12|5480775-5481510|+|ctg1_5536|	NZ_MPZV01000001|c2|1376294-1377394|+|BMI91_RS06135|glycine_betaine/L-proline_ABC_transporter_ATP-binding_protein|WP_078602058.1	33.3	207	128	2	14	210	55	261	1.1e-24	117.9
input|c12|5480775-5481510|+|ctg1_5536|	NZ_MQRF01000206|c3|128789-129982|-|BSR54_RS16595|glycine_betaine/L-proline_ABC_transporter_ATP-binding_protein|WP_002287805.1	31.2	202	129	1	16	207	45	246	1.1e-24	117.9
input|c12|5480775-5481510|+|ctg1_5536|	NZ_MRYE01000044|c1|13279-14472|+|BTN88_RS12410|glycine_betaine/L-proline_ABC_transporter_ATP-binding_protein|WP_002287805.1	31.2	202	129	1	16	207	45	246	1.1e-24	117.9
input|c12|5480775-5481510|+|ctg1_5536|	NZ_MSRG01000088|c1|63553-64629|+|BSU03_RS32715|ABC_transporter_ATP-binding_protein|WP_062001197.1	33.2	202	131	1	1	198	6	207	1.1e-24	117.9
input|c12|5480775-5481510|+|ctg1_5536|	NC_008611|c15|4070337-4071446|-|MUL_RS19060|sulfate_ABC_transporter_ATP-binding_protein|WP_071497741.1	30.8	211	142	1	1	207	19	229	1.5e-24	117.5
input|c12|5480775-5481510|+|ctg1_5536|	NC_008705|c8|3735370-3736401|-|MKMS_RS17675|sulfate_ABC_transporter_ATP-binding_protein|WP_011560862.1	32.3	198	130	1	14	207	20	217	1.5e-24	117.5
input|c12|5480775-5481510|+|ctg1_5536|	NC_009077|c8|3683825-3684856|-|MJLS_RS17500|sulfate_ABC_transporter_ATP-binding_protein|WP_011560862.1	32.3	198	130	1	14	207	20	217	1.5e-24	117.5
input|c12|5480775-5481510|+|ctg1_5536|	NC_013855|c5|1046330-1047439|+|AZL_RS19590|sugar_ABC_transporter_ATP-binding_protein|WP_012976201.1	32.4	204	134	1	1	200	6	209	1.5e-24	117.5
input|c12|5480775-5481510|+|ctg1_5536|	NC_014958|c1|223915-224643|-|DEIMA_RS00985|ABC_transporter_ATP-binding_protein|WP_013555363.1	37.3	217	117	5	8	218	23	226	1.5e-24	117.5
input|c12|5480775-5481510|+|ctg1_5536|	NC_016604|c17|5866985-5868028|+|MYCRHN_RS28270|ABC_transporter_ATP-binding_protein|WP_014213994.1	33.8	219	134	3	1	210	8	224	1.5e-24	117.5
input|c12|5480775-5481510|+|ctg1_5536|	NC_016935|c4|3696420-3697199|+|PM3016_RS16135|ABC_transporter_ATP-binding_protein|WP_014370154.1	34.1	223	130	5	1	209	12	231	1.5e-24	117.5
input|c12|5480775-5481510|+|ctg1_5536|	NC_017672|c4|3798298-3799077|+|B2K_RS16600|ABC_transporter_ATP-binding_protein|WP_014370154.1	34.1	223	130	5	1	209	12	231	1.5e-24	117.5
input|c12|5480775-5481510|+|ctg1_5536|	NC_020520|c2|1694316-1695395|-|YM304_RS07605|ABC_transporter_ATP-binding_protein|WP_070105333.1	34.5	203	122	3	7	198	16	218	1.5e-24	117.5
input|c12|5480775-5481510|+|ctg1_5536|	NZ_ACOS01000068|c2|10112-11305|+|EFME1039_RS10065|glycine_betaine/L-proline_ABC_transporter_ATP-binding_protein|WP_002319011.1	31.2	202	129	1	16	207	45	246	1.5e-24	117.5
input|c12|5480775-5481510|+|ctg1_5536|	NZ_AHBZ02000146|c5|45762-46469|-|B8191_RS14155|ABC_transporter_ATP-binding_protein|WP_010365973.1	34.8	184	109	3	14	187	21	203	1.5e-24	117.5
input|c12|5480775-5481510|+|ctg1_5536|	NZ_AJFJ01000085|c10|197227-198258|-|MPHLEI_RS23270|sulfate_ABC_transporter_ATP-binding_protein|WP_003890424.1	31.8	198	131	1	14	207	20	217	1.5e-24	117.5
input|c12|5480775-5481510|+|ctg1_5536|	NZ_AJQA01000338|c8|390-1463|-|IC53_RS0137930|sn-glycerol-3-phosphate_ABC_transporter_ATP-binding_protein_UgpC|WP_038936443.1	34.2	202	129	1	1	198	6	207	1.5e-24	117.5
input|c12|5480775-5481510|+|ctg1_5536|	NZ_AMBZ01000007|c11|266905-267597|+|PAV_RS22495|ABC_transporter_ATP-binding_protein|WP_005550072.1	35.7	224	122	5	1	204	6	227	1.5e-24	117.5
input|c12|5480775-5481510|+|ctg1_5536|	NZ_APCC01000038|c2|65366-66394|+|H009_RS14550|ABC_transporter_ATP-binding_protein|WP_035239233.1	31.9	210	133	2	1	200	6	215	1.5e-24	117.5
input|c12|5480775-5481510|+|ctg1_5536|	NZ_AQHN01000067|c5|65604-66671|-|RHSP_RS17890|sn-glycerol-3-phosphate_ABC_transporter_ATP-binding_protein_UgpC|WP_037152676.1	31.7	202	134	1	1	198	6	207	1.5e-24	117.5
input|c12|5480775-5481510|+|ctg1_5536|	NZ_ASPU01000002|c1|48033-48713|+|C170_RS00190|ABC_transporter_ATP-binding_protein|WP_036605698.1	32.2	211	128	3	2	198	8	217	1.5e-24	117.5
input|c12|5480775-5481510|+|ctg1_5536|	NZ_ASXY01000035|c2|39384-40136|-|L902_RS43510|nitrate/sulfonate/bicarbonate_ABC_transporter_ATP-binding_protein|WP_020809027.1	34.0	206	129	3	2	206	10	209	1.5e-24	117.5
input|c12|5480775-5481510|+|ctg1_5536|	NZ_AXBY01000034|c5|289636-290712|-|Q671_RS53010|sn-glycerol-3-phosphate_ABC_transporter_ATP-binding_protein_UgpC|WP_023001535.1	34.5	203	127	2	1	198	7	208	1.5e-24	117.5
input|c12|5480775-5481510|+|ctg1_5536|	NZ_BBUY01000023|c33|85096-85908|-|AZE13_RS30020|ABC_transporter_ATP-binding_protein|WP_066938943.1	38.3	196	108	4	14	199	38	230	1.5e-24	117.5
input|c12|5480775-5481510|+|ctg1_5536|	NZ_BCQT01000004|c3|71007-72158|-|AMA02S_RS05065|ABC_transporter_ATP-binding_protein|WP_067452384.1	31.2	218	134	3	1	207	18	230	1.5e-24	117.5
input|c12|5480775-5481510|+|ctg1_5536|	NZ_BCTA01000002|c1|388196-389251|+|APK40_RS02045|sulfate_ABC_transporter_ATP-binding_protein|WP_067386848.1	32.3	198	130	1	14	207	20	217	1.5e-24	117.5
input|c12|5480775-5481510|+|ctg1_5536|	NZ_BDCF01000001|c1|273664-274389|+|NX1_RS01300|ABC_transporter_ATP-binding_protein|WP_068052283.1	34.3	198	117	3	14	199	21	217	1.5e-24	117.5
input|c12|5480775-5481510|+|ctg1_5536|	NZ_CP009798|c3|3390104-3391264|+|CH72_RS15805|polyamine_ABC_transporter_ATP-binding_protein|WP_011656956.1	32.5	200	131	1	5	200	35	234	1.5e-24	117.5
input|c12|5480775-5481510|+|ctg1_5536|	NZ_CP010859|c6|112014-113105|-|MALG_RS21570|ABC_transporter_ATP-binding_protein|WP_048535004.1	33.5	212	137	1	3	210	9	220	1.5e-24	117.5
input|c12|5480775-5481510|+|ctg1_5536|	NZ_CP012268|c3|2793355-2794470|-|AFK63_RS12950|ABC_transporter_ATP-binding_protein|WP_038864181.1	34.2	199	127	1	13	207	19	217	1.5e-24	117.5
input|c12|5480775-5481510|+|ctg1_5536|	NZ_CP014127|c5|216807-217547|-|AL522_RS01530|ABC_transporter_ATP-binding_protein|WP_061060705.1	32.1	215	141	3	1	215	14	223	1.5e-24	117.5
input|c12|5480775-5481510|+|ctg1_5536|	NZ_CP014475|c10|3574115-3575146|-|MPHLCCUG_RS17195|sulfate_ABC_transporter_ATP-binding_protein|WP_003890424.1	31.8	198	131	1	14	207	20	217	1.5e-24	117.5
input|c12|5480775-5481510|+|ctg1_5536|	NZ_CP016640|c11|4447586-4448683|-|BCA37_RS21525|sulfate_ABC_transporter_ATP-binding_protein|WP_068917888.1	32.3	198	130	1	14	207	38	235	1.5e-24	117.5
input|c12|5480775-5481510|+|ctg1_5536|	NZ_CP017562|c6|1536857-1537936|+|BJG93_RS23190|ABC_transporter_ATP-binding_protein|WP_027195757.1	31.4	191	127	1	14	200	28	218	1.5e-24	117.5
input|c12|5480775-5481510|+|ctg1_5536|	NZ_CP017770|c4|2877882-2879081|+|LPB68_RS13250|glycine_betaine/L-proline_ABC_transporter_ATP-binding_protein|WP_068660446.1	33.3	195	120	1	14	198	43	237	1.5e-24	117.5
input|c12|5480775-5481510|+|ctg1_5536|	NZ_CP019631|c6|143898-144974|+|B0E33_RS28945|sn-glycerol-3-phosphate_ABC_transporter_ATP-binding_protein_UgpC|WP_077294058.1	34.5	203	127	2	1	198	7	208	1.5e-24	117.5
input|c12|5480775-5481510|+|ctg1_5536|	NZ_CP020028|c6|3116228-3116947|-|B4V02_RS13775|ABC_transporter_ATP-binding_protein|WP_007430344.1	35.8	187	109	3	12	188	22	207	1.5e-24	117.5
input|c12|5480775-5481510|+|ctg1_5536|	NZ_CXST01000004|c4|77833-78909|+|LAL4801_RS25480|sn-glycerol-3-phosphate_ABC_transporter_ATP-binding_protein_UgpC|WP_055660702.1	34.5	203	127	2	1	198	7	208	1.5e-24	117.5
input|c12|5480775-5481510|+|ctg1_5536|	NZ_DS989844|c11|382398-383492|+|MC7420_RS07325|ABC_transporter_ATP-binding_protein|WP_006099593.1	33.8	204	129	3	1	198	6	209	1.5e-24	117.5
input|c12|5480775-5481510|+|ctg1_5536|	NZ_FMAH01000041|c2|17667-18734|-|GA0061102_RS25685|sn-glycerol-3-phosphate_ABC_transporter_ATP-binding_protein_UgpC|WP_092854461.1	31.7	202	134	1	1	198	6	207	1.5e-24	117.5
input|c12|5480775-5481510|+|ctg1_5536|	NZ_FNYY01000009|c6|112018-113109|+|BMW90_RS13735|ABC_transporter_ATP-binding_protein|WP_074837109.1	33.5	212	137	1	3	210	9	220	1.5e-24	117.5
input|c12|5480775-5481510|+|ctg1_5536|	NZ_FOBB01000015|c16|46413-47078|+|BMZ54_RS32230|ABC_transporter_ATP-binding_protein|WP_089921341.1	40.2	184	94	4	14	184	21	201	1.5e-24	117.5
input|c12|5480775-5481510|+|ctg1_5536|	NZ_FOUX01000001|c9|600312-601298|-|BMZ72_RS02035|glycine/betaine_ABC_transporter_ATP-binding_protein|WP_089804746.1	33.8	210	128	5	1	200	4	212	1.5e-24	117.5
input|c12|5480775-5481510|+|ctg1_5536|	NZ_FQXS01000005|c4|176291-176989|-|BUC26_RS06340|ABC_transporter_ATP-binding_protein|WP_073374385.1	35.3	207	123	3	14	210	21	226	1.5e-24	117.5
input|c12|5480775-5481510|+|ctg1_5536|	NZ_FUYB01000001|c4|74158-75297|+|B5D50_RS00305|ABC_transporter_ATP-binding_protein|WP_078920583.1	31.5	203	135	1	2	200	26	228	1.5e-24	117.5
input|c12|5480775-5481510|+|ctg1_5536|	NZ_JH601054|c7|23313-24032|+|WG8_RS11475|ABC_transporter_ATP-binding_protein|WP_007430344.1	35.8	187	109	3	12	188	22	207	1.5e-24	117.5
input|c12|5480775-5481510|+|ctg1_5536|	NZ_JOFV01000001|c1|207779-208903|-|IE95_RS0100950|sugar_ABC_transporter_ATP-binding_protein|WP_030144094.1	34.2	199	125	2	14	207	21	218	1.5e-24	117.5
input|c12|5480775-5481510|+|ctg1_5536|	NZ_JWIH01000025|c16|745344-746033|+|QT15_RS23350|lipoprotein-releasing_system_ATP-binding_protein_LolD|WP_039497757.1	35.3	201	116	3	2	188	9	209	1.5e-24	117.5
input|c12|5480775-5481510|+|ctg1_5536|	NZ_JXMT01000011|c2|140143-141219|-|ST40_RS05055|sn-glycerol-3-phosphate_ABC_transporter_ATP-binding_protein_UgpC|WP_075281838.1	34.5	203	127	2	1	198	7	208	1.5e-24	117.5
input|c12|5480775-5481510|+|ctg1_5536|	NZ_KB976537|c13|5640067-5640708|-|IGM_RS28295|ABC_transporter_ATP-binding_protein|WP_016099199.1	35.9	195	114	2	13	197	20	213	1.5e-24	117.5
input|c12|5480775-5481510|+|ctg1_5536|	NZ_KE386962|c2|12316-13020|+|G485_RS0122260|ABC_transporter_ATP-binding_protein|WP_027094350.1	33.8	198	116	3	1	184	12	208	1.5e-24	117.5
input|c12|5480775-5481510|+|ctg1_5536|	NZ_KQ956514|c1|98850-99860|-|HMPREF3206_RS01630|sugar_ABC_transporter_ATP-binding_protein|WP_060793379.1	30.8	208	139	2	1	207	11	214	1.5e-24	117.5
input|c12|5480775-5481510|+|ctg1_5536|	NZ_LAQQ01000005|c7|19158-19931|-|WH46_RS17890|glycine/betaine_ABC_transporter_ATP-binding_protein|WP_046227799.1	34.0	200	120	3	9	198	13	210	1.5e-24	117.5
input|c12|5480775-5481510|+|ctg1_5536|	NZ_LGDU01000319|c26|46679-47728|+|ADL00_RS26715|polyamine_ABC_transporter_ATP-binding_protein|WP_053760745.1	33.8	216	129	2	1	207	1	211	1.5e-24	117.5
input|c12|5480775-5481510|+|ctg1_5536|	NZ_LGIS01000012|c3|853080-853796|-|AC790_RS05645|ABC_transporter_ATP-binding_protein|WP_049851149.1	34.7	199	120	4	7	205	13	201	1.5e-24	117.5
input|c12|5480775-5481510|+|ctg1_5536|	NZ_LMCK01000006|c1|16892-17995|-|PsWM33_RS01295|sugar_ABC_transporter_ATP-binding_protein|WP_063298954.1	34.7	202	128	1	1	198	6	207	1.5e-24	117.5
input|c12|5480775-5481510|+|ctg1_5536|	NZ_LMVJ01000004|c2|83202-83954|+|ASH09_RS09360|nitrate/sulfonate/bicarbonate_ABC_transporter_ATP-binding_protein|WP_020809027.1	34.0	206	129	3	2	206	10	209	1.5e-24	117.5
input|c12|5480775-5481510|+|ctg1_5536|	NZ_LQIJ01000026|c12|51572-52627|-|AU184_RS18235|sulfate_ABC_transporter_ATP-binding_protein|WP_064415313.1	32.3	198	130	1	14	207	20	217	1.5e-24	117.5
input|c12|5480775-5481510|+|ctg1_5536|	NZ_LQIU01000001|c1|400836-401876|+|AU195_RS01870|sulfate_ABC_transporter_ATP-binding_protein|WP_059157319.1	32.3	198	130	1	14	207	20	217	1.5e-24	117.5
input|c12|5480775-5481510|+|ctg1_5536|	NZ_LQIX01000045|c16|268182-269240|+|AU198_RS20855|sulfate_ABC_transporter_ATP-binding_protein|WP_064350454.1	32.3	198	130	1	14	207	20	217	1.5e-24	117.5
input|c12|5480775-5481510|+|ctg1_5536|	NZ_LXKU01000022|c5|144902-146119|-|A6U92_RS17595|ABC_transporter_ATP-binding_protein|WP_065700281.1	32.4	204	134	1	1	200	49	252	1.5e-24	117.5
input|c12|5480775-5481510|+|ctg1_5536|	NZ_LZFW01000012|c1|33347-34543|-|A9260_RS07065|sn-glycerol-3-phosphate_import_ATP-binding_protein_UgpC|WP_082957090.1	33.5	212	136	2	1	207	6	217	1.5e-24	117.5
input|c12|5480775-5481510|+|ctg1_5536|	NZ_LZID01000052|c8|52000-53031|+|A5778_RS12550|sulfate_ABC_transporter_ATP-binding_protein|WP_011560862.1	32.3	198	130	1	14	207	20	217	1.5e-24	117.5
input|c12|5480775-5481510|+|ctg1_5536|	NZ_LZIE01000054|c14|84675-85760|+|A5756_RS13055|sulfate_ABC_transporter_ATP-binding_protein|WP_066952827.1	30.8	211	142	1	1	207	15	225	1.5e-24	117.5
input|c12|5480775-5481510|+|ctg1_5536|	NZ_LZII01000019|c7|84700-85785|+|A5750_RS06205|sulfate_ABC_transporter_ATP-binding_protein|WP_067261637.1	30.8	211	142	1	1	207	15	225	1.5e-24	117.5
input|c12|5480775-5481510|+|ctg1_5536|	NZ_LZIL01000069|c19|91194-92279|-|A5773_RS21005|sulfate_ABC_transporter_ATP-binding_protein|WP_067261637.1	30.8	211	142	1	1	207	15	225	1.5e-24	117.5
input|c12|5480775-5481510|+|ctg1_5536|	NZ_LZSW01000059|c14|104398-105456|-|A5759_RS20295|sulfate_ABC_transporter_ATP-binding_protein|WP_068200785.1	32.3	198	130	1	14	207	20	217	1.5e-24	117.5
input|c12|5480775-5481510|+|ctg1_5536|	NZ_MBEA01000013|c2|26120-27211|-|A5674_RS00930|sulfate_ABC_transporter_ATP-binding_protein|WP_065470575.1	31.3	211	141	1	1	207	15	225	1.5e-24	117.5
input|c12|5480775-5481510|+|ctg1_5536|	NZ_MBEC01000169|c13|6756-7847|+|A5675_RS14550|sulfate_ABC_transporter_ATP-binding_protein|WP_065443799.1	31.3	211	141	1	1	207	15	225	1.5e-24	117.5
input|c12|5480775-5481510|+|ctg1_5536|	NZ_MBEE01000031|c6|25549-26640|-|A5677_RS04225|sulfate_ABC_transporter_ATP-binding_protein|WP_065478846.1	31.3	211	141	1	1	207	15	225	1.5e-24	117.5
input|c12|5480775-5481510|+|ctg1_5536|	NZ_MPHM01000001|c1|163897-164616|-|BM758_RS00650|ABC_transporter_ATP-binding_protein|WP_076585955.1	29.7	232	142	4	1	212	9	239	1.5e-24	117.5
input|c12|5480775-5481510|+|ctg1_5536|	NZ_MPZQ01000005|c4|102255-103355|+|BMI87_RS12295|glycine_betaine/L-proline_ABC_transporter_ATP-binding_protein|WP_078521826.1	33.3	207	128	2	14	210	55	261	1.5e-24	117.5
input|c12|5480775-5481510|+|ctg1_5536|	NZ_MSAE01000002|c1|103820-104935|+|AUN14_RS01405|ABC_transporter_ATP-binding_protein|WP_038864181.1	34.2	199	127	1	13	207	19	217	1.5e-24	117.5
input|c12|5480775-5481510|+|ctg1_5536|	NC_003272|c7|2189616-2190716|-|PCC7120DELTA_RS10890|ABC_transporter_ATP-binding_protein|WP_010995991.1	34.1	214	137	1	1	210	6	219	1.9e-24	117.1
input|c12|5480775-5481510|+|ctg1_5536|	NC_007974|c6|995573-996667|-|RMET_RS22670|polyamine_ABC_transporter_ATP-binding_protein|WP_011518881.1	32.2	202	133	1	3	200	8	209	1.9e-24	117.1
input|c12|5480775-5481510|+|ctg1_5536|	NC_008027|c8|3214591-3215703|+|PSEEN_RS14080|ABC_transporter_ATP-binding_protein|WP_011534199.1	35.9	209	118	4	1	199	17	219	1.9e-24	117.1
input|c12|5480775-5481510|+|ctg1_5536|	NC_009348|c1|956567-957763|+|ASA_RS04755|proline/glycine_betaine_ABC_transporter_ATP-binding_protein_ProV|WP_005317736.1	33.3	204	126	2	14	207	44	247	1.9e-24	117.1
input|c12|5480775-5481510|+|ctg1_5536|	NC_015690|c4|3145652-3146431|+|KNP414_RS13595|ABC_transporter_ATP-binding_protein|WP_013916734.1	34.1	223	130	5	1	209	12	231	1.9e-24	117.1
input|c12|5480775-5481510|+|ctg1_5536|	NC_023032|c3|3031948-3033063|-|P262_RS14215|ABC_transporter_ATP-binding_protein|WP_023899167.1	34.2	199	127	1	13	207	19	217	1.9e-24	117.1
input|c12|5480775-5481510|+|ctg1_5536|	NZ_AJKX01000085|c5|168603-169718|-|UOO_RS0112990|ABC_transporter_ATP-binding_protein|WP_038873558.1	34.2	199	127	1	13	207	19	217	1.9e-24	117.1
input|c12|5480775-5481510|+|ctg1_5536|	NZ_AJKY01000101|c4|215993-217108|-|UOS_RS0117460|ABC_transporter_ATP-binding_protein|WP_038873558.1	34.2	199	127	1	13	207	19	217	1.9e-24	117.1
input|c12|5480775-5481510|+|ctg1_5536|	NZ_AKIX01000103|c10|70978-71661|+|PMI05_RS23565|ABC_transporter_ATP-binding_protein|WP_007727286.1	34.6	214	121	7	1	199	6	215	1.9e-24	117.1
input|c12|5480775-5481510|+|ctg1_5536|	NZ_ALJF01000012|c6|15127-16203|+|QWE_RS15295|sn-glycerol-3-phosphate_ABC_transporter_ATP-binding_protein_UgpC|WP_006727057.1	34.5	206	128	2	12	210	16	221	1.9e-24	117.1
input|c12|5480775-5481510|+|ctg1_5536|	NZ_AOBQ01000022|c6|65050-66246|+|F883_RS0119290|proline/glycine_betaine_ABC_transporter_ATP-binding_protein_ProV|WP_017788382.1	32.4	204	128	2	14	207	44	247	1.9e-24	117.1
input|c12|5480775-5481510|+|ctg1_5536|	NZ_AP017624|c10|2659556-2660626|+|SHTP_RS11840|sn-glycerol-3-phosphate_ABC_transporter_ATP-binding_protein_UgpC|WP_096372438.1	33.9	189	121	1	14	198	21	209	1.9e-24	117.1
input|c12|5480775-5481510|+|ctg1_5536|	NZ_AQUM01000002|c10|974862-975932|-|RLEG19_RS0129820|sn-glycerol-3-phosphate_ABC_transporter_ATP-binding_protein_UgpC|WP_003550428.1	33.5	203	129	2	1	198	6	207	1.9e-24	117.1
input|c12|5480775-5481510|+|ctg1_5536|	NZ_ASSA01000054|c3|16634-17395|+|L694_RS0103410|ABC_transporter_ATP-binding_protein|WP_025719177.1	36.1	208	119	3	4	197	9	216	1.9e-24	117.1
input|c12|5480775-5481510|+|ctg1_5536|	NZ_ATBG01000050|c17|184201-185322|+|M217_RS0132680|glycine_betaine/L-proline_ABC_transporter_ATP-binding_protein|WP_025810322.1	31.9	207	131	2	14	210	53	259	1.9e-24	117.1
input|c12|5480775-5481510|+|ctg1_5536|	NZ_ATUI01000002|c2|32023-32718|+|F799_RS0102545|ABC_transporter_ATP-binding_protein|WP_009856738.1	37.4	182	104	1	13	184	25	206	1.9e-24	117.1
input|c12|5480775-5481510|+|ctg1_5536|	NZ_AWNK01000004|c2|2988-4097|-|P304_RS13540|ABC_transporter_ATP-binding_protein|WP_051321320.1	32.2	208	131	2	1	200	5	210	1.9e-24	117.1
input|c12|5480775-5481510|+|ctg1_5536|	NZ_BBNN01000022|c25|69820-70908|-|TU30_RS12125|glycine_betaine/L-proline_ABC_transporter_ATP-binding_protein|WP_042168452.1	31.4	229	146	2	18	236	48	275	1.9e-24	117.1
input|c12|5480775-5481510|+|ctg1_5536|	NZ_BCMN01000007|c11|84937-86031|-|AV140_RS16315|glycine/betaine_ABC_transporter_ATP-binding_protein|WP_006382899.1	34.6	191	115	1	18	198	47	237	1.9e-24	117.1
input|c12|5480775-5481510|+|ctg1_5536|	NZ_CP012266|c1|1297804-1298916|+|AFK67_RS05915|sn-glycerol-3-phosphate_ABC_transporter_ATP-binding_protein_UgpC|WP_007710704.1	34.2	199	127	1	13	207	19	217	1.9e-24	117.1
input|c12|5480775-5481510|+|ctg1_5536|	NZ_CP012399|c7|633298-634383|+|AL346_RS23385|ABC_transporter_ATP-binding_protein|WP_019404892.1	32.2	202	133	1	3	200	11	212	1.9e-24	117.1
input|c12|5480775-5481510|+|ctg1_5536|	NZ_CP013418|c13|1464183-1465307|-|WS78_RS27575|ABC_transporter_ATP-binding_protein|WP_059579592.1	34.2	193	123	2	13	201	22	214	1.9e-24	117.1
input|c12|5480775-5481510|+|ctg1_5536|	NZ_CP017967|c14|5485851-5486612|+|PPYC1_RS24045|ABC_transporter_ATP-binding_protein|WP_071644003.1	36.1	208	119	3	4	197	9	216	1.9e-24	117.1
input|c12|5480775-5481510|+|ctg1_5536|	NZ_CP021070|c2|2846758-2847879|+|A9K65_RS13735|ABC_transporter_ATP-binding_protein|WP_064994738.1	31.3	211	141	1	1	207	6	216	1.9e-24	117.1
input|c12|5480775-5481510|+|ctg1_5536|	NZ_CP022522|c6|2225735-2226424|-|PNC201_RS09345|lipoprotein-releasing_ABC_transporter_ATP-binding_protein_LolD|WP_102056887.1	35.3	201	116	3	2	188	9	209	1.9e-24	117.1
input|c12|5480775-5481510|+|ctg1_5536|	NZ_CP028107|c2|1693417-1694418|+|C4N15_RS08415|ABC_transporter_ATP-binding_protein|WP_043575774.1	33.5	194	125	1	14	207	20	209	1.9e-24	117.1
input|c12|5480775-5481510|+|ctg1_5536|	NZ_FMXX01000019|c2|12885-13886|-|BLQ30_RS06235|sugar_ABC_transporter_ATPase|WP_035905578.1	33.5	194	125	1	14	207	20	209	1.9e-24	117.1
input|c12|5480775-5481510|+|ctg1_5536|	NZ_FMZG01000003|c10|386277-387320|-|BLS83_RS11920|sulfate_ABC_transporter_ATP-binding_protein|WP_030133636.1	31.8	211	140	1	1	207	8	218	1.9e-24	117.1
input|c12|5480775-5481510|+|ctg1_5536|	NZ_FNOA01000017|c8|73591-74709|+|BLU85_RS22145|glycine_betaine/L-proline_ABC_transporter_ATP-binding_protein|WP_092203392.1	32.4	207	130	2	14	210	53	259	1.9e-24	117.1
input|c12|5480775-5481510|+|ctg1_5536|	NZ_FNYE01000009|c2|67047-68144|+|BMW76_RS13980|ABC_transporter_ATP-binding_protein|WP_090865859.1	29.9	211	144	1	1	207	7	217	1.9e-24	117.1
input|c12|5480775-5481510|+|ctg1_5536|	NZ_FOSK01000005|c3|353862-354965|+|BM231_RS12005|sn-glycerol-3-phosphate_ABC_transporter_ATP-binding_protein_UgpC|WP_093519627.1	34.7	202	128	1	1	198	6	207	1.9e-24	117.1
input|c12|5480775-5481510|+|ctg1_5536|	NZ_JAAE01000273|c1|1520-2521|-|FUSO5_RS11570|sugar_ABC_transporter_ATPase|WP_035937393.1	33.5	194	125	1	14	207	20	209	1.9e-24	117.1
input|c12|5480775-5481510|+|ctg1_5536|	NZ_JAAH01000104|c2|12628-13629|-|FUSO8_RS07670|sugar_ABC_transporter_ATPase|WP_035905578.1	33.5	194	125	1	14	207	20	209	1.9e-24	117.1
input|c12|5480775-5481510|+|ctg1_5536|	NZ_JFZE01000105|c8|101681-102775|-|GZ70_RS0134080|polyamine_ABC_transporter_ATP-binding_protein|WP_029309560.1	32.2	202	133	1	3	200	8	209	1.9e-24	117.1
input|c12|5480775-5481510|+|ctg1_5536|	NZ_JGXK01000015|c1|84834-85898|-|L514_RS05980|ABC_transporter_ATP-binding_protein|WP_033456359.1	32.5	209	137	1	4	208	8	216	1.9e-24	117.1
input|c12|5480775-5481510|+|ctg1_5536|	NZ_JH719385|c7|843958-845028|+|RLEG5DRAFT_RS03470|sn-glycerol-3-phosphate_ABC_transporter_ATP-binding_protein_UgpC|WP_003550428.1	33.5	203	129	2	1	198	6	207	1.9e-24	117.1
input|c12|5480775-5481510|+|ctg1_5536|	NZ_JMDW01000005|c7|124940-125983|-|IC40_RS0104905|sulfate_ABC_transporter_ATP-binding_protein|WP_030133636.1	31.8	211	140	1	1	207	8	218	1.9e-24	117.1
input|c12|5480775-5481510|+|ctg1_5536|	NZ_JNYC01000004|c11|681378-682070|-|OO66_RS08790|ABC_transporter_ATP-binding_protein|WP_106971321.1	34.7	196	116	3	1	185	8	202	1.9e-24	117.1
input|c12|5480775-5481510|+|ctg1_5536|	NZ_JQLI01000001|c5|3803975-3804688|+|K307_RS16910|ABC_transporter_ATP-binding_protein|WP_042879804.1	34.8	207	123	3	13	209	32	236	1.9e-24	117.1
input|c12|5480775-5481510|+|ctg1_5536|	NZ_JXTD01000029|c3|17780-18895|-|CRSA0334_RS13775|ABC_transporter_ATP-binding_protein|WP_023899167.1	34.2	199	127	1	13	207	19	217	1.9e-24	117.1
input|c12|5480775-5481510|+|ctg1_5536|	NZ_JYKW01000013|c3|58580-59545|-|UM92_RS07535|glycine/betaine_ABC_transporter_ATP-binding_protein|WP_044333146.1	31.9	207	133	2	9	207	13	219	1.9e-24	117.1
input|c12|5480775-5481510|+|ctg1_5536|	NZ_JYNX01000038|c9|198986-200041|-|MCHUDSM44219_RS16255|sulfate_ABC_transporter_ATP-binding_protein|WP_048419268.1	31.8	198	131	1	14	207	20	217	1.9e-24	117.1
input|c12|5480775-5481510|+|ctg1_5536|	NZ_KB889670|c20|110271-111389|-|A3IC_RS0123205|sn-glycerol-3-phosphate_ABC_transporter_ATP-binding_protein_UgpC|WP_020552453.1	33.0	203	132	1	9	207	15	217	1.9e-24	117.1
input|c12|5480775-5481510|+|ctg1_5536|	NZ_KK211275|c1|41445-42533|+|T322_RS17410|amino_acid_ABC_transporter_ATP-binding_protein|WP_034217850.1	32.5	209	131	4	1	200	4	211	1.9e-24	117.1
input|c12|5480775-5481510|+|ctg1_5536|	NZ_KK211392|c2|265625-266626|+|T527_RS0107455|ABC_transporter_ATP-binding_protein|WP_027132151.1	33.5	194	125	1	14	207	20	209	1.9e-24	117.1
input|c12|5480775-5481510|+|ctg1_5536|	NZ_KL997447|c37|480006-480833|-|IQ62_RS42525|ABC_transporter_ATP-binding_protein|WP_037705158.1	32.9	237	145	6	1	237	36	258	1.9e-24	117.1
input|c12|5480775-5481510|+|ctg1_5536|	NZ_LFGZ01000003|c5|923531-924496|-|TW93_RS10195|glycine/betaine_ABC_transporter_ATP-binding_protein|WP_050944671.1	32.4	207	132	2	9	207	13	219	1.9e-24	117.1
input|c12|5480775-5481510|+|ctg1_5536|	NZ_LGDB01000253|c47|16407-17120|-|ADK52_RS38625|peptide_ABC_transporter_ATP-binding_protein|WP_107090285.1	34.7	239	139	7	1	228	1	233	1.9e-24	117.1
input|c12|5480775-5481510|+|ctg1_5536|	NZ_LMCE01000050|c3|43737-44840|-|PsAD26_RS11345|sugar_ABC_transporter_ATP-binding_protein|WP_063310505.1	34.7	202	128	1	1	198	6	207	1.9e-24	117.1
input|c12|5480775-5481510|+|ctg1_5536|	NZ_LOHE01000029|c4|51721-52395|+|AYC61_RS02000|ABC_transporter_ATP-binding_protein|WP_066496094.1	35.3	187	110	2	12	188	19	204	1.9e-24	117.1
input|c12|5480775-5481510|+|ctg1_5536|	NZ_LOYJ01000075|c9|14136-15251|+|WS91_RS16850|ABC_transporter_ATP-binding_protein|WP_059670649.1	34.2	193	123	2	13	201	22	214	1.9e-24	117.1
input|c12|5480775-5481510|+|ctg1_5536|	NZ_LQAD01000003|c1|71765-72859|+|AU374_RS01535|polyamine_ABC_transporter_ATP-binding_protein|WP_029309560.1	32.2	202	133	1	3	200	8	209	1.9e-24	117.1
input|c12|5480775-5481510|+|ctg1_5536|	NZ_LQIV01000009|c4|114359-115399|-|AU196_RS07470|sulfate_ABC_transporter_ATP-binding_protein|WP_059094466.1	32.3	198	130	1	14	207	20	217	1.9e-24	117.1
input|c12|5480775-5481510|+|ctg1_5536|	NZ_LVEA01000001|c2|526036-527037|+|A2J07_RS02455|sugar_ABC_transporter_ATP-binding_protein|WP_005959501.1	33.5	194	125	1	14	207	20	209	1.9e-24	117.1
input|c12|5480775-5481510|+|ctg1_5536|	NZ_MSDV01000019|c1|82592-83671|+|BTH42_RS06810|ABC_transporter_ATP-binding_protein|WP_075297848.1	31.4	191	127	1	14	200	28	218	1.9e-24	117.1
input|c12|5480775-5481510|+|ctg1_5536|	NC_014248|c4|3993490-3994638|-|AAZO_RS18645|ABC_transporter_ATP-binding_protein|WP_013192443.1	30.3	211	143	1	1	207	22	232	2.5e-24	116.7
input|c12|5480775-5481510|+|ctg1_5536|	NC_014814|c4|2168131-2169165|+|MSPYR1_RS10425|sulfate_ABC_transporter_ATP-binding_protein|WP_013471361.1	31.3	211	141	1	1	207	11	221	2.5e-24	116.7
input|c12|5480775-5481510|+|ctg1_5536|	NZ_ANPM01000001|c11|1662701-1663771|-|MMMB2_RS06985|sn-glycerol-3-phosphate_ABC_transporter_ATP-binding_protein_UgpC|WP_020725475.1	33.9	189	121	1	14	198	21	209	2.5e-24	116.7
input|c12|5480775-5481510|+|ctg1_5536|	NZ_AOPX01000001|c11|3323217-3324287|+|MMSP_RS14610|sn-glycerol-3-phosphate_ABC_transporter_ATP-binding_protein_UgpC|WP_036426534.1	33.9	189	121	1	14	198	21	209	2.5e-24	116.7
input|c12|5480775-5481510|+|ctg1_5536|	NZ_ASSB01000218|c12|11634-12353|-|L693_RS0113785|ABC_transporter_ATP-binding_protein|WP_025717759.1	35.8	187	109	3	12	188	22	207	2.5e-24	116.7
input|c12|5480775-5481510|+|ctg1_5536|	NZ_AUWS01000009|c2|32156-33205|-|N419_RS0106255|sulfate_ABC_transporter_ATP-binding_protein|WP_029367228.1	32.3	198	130	1	14	207	20	217	2.5e-24	116.7
input|c12|5480775-5481510|+|ctg1_5536|	NZ_AVFL01000011|c3|154959-156023|+|N825_RS16595|sn-glycerol-3-phosphate_ABC_transporter_ATP-binding_protein_UgpC|WP_037454069.1	32.5	203	131	2	1	198	6	207	2.5e-24	116.7
input|c12|5480775-5481510|+|ctg1_5536|	NZ_AVOQ01000023|c3|128240-128983|-|N039_RS07170|ABC_transporter_ATP-binding_protein|WP_021459368.1	31.2	234	146	4	1	222	4	234	2.5e-24	116.7
input|c12|5480775-5481510|+|ctg1_5536|	NZ_BARG01000007|c30|135376-136434|+|SSP08S_RS03280|glycine/betaine_ABC_transporter_ATP-binding_protein|WP_019066147.1	35.1	191	114	2	18	198	47	237	2.5e-24	116.7
input|c12|5480775-5481510|+|ctg1_5536|	NZ_BBJU01000026|c2|146072-147289|-|RRU01S_RS20270|ABC_transporter_ATP-binding_protein|WP_045232020.1	32.8	204	133	1	1	200	49	252	2.5e-24	116.7
input|c12|5480775-5481510|+|ctg1_5536|	NZ_CCBB010000001|c1|526649-527683|-|BN977_RS02560|sulfate_ABC_transporter_ATP-binding_protein|WP_036396208.1	31.3	211	141	1	1	207	7	217	2.5e-24	116.7
input|c12|5480775-5481510|+|ctg1_5536|	NZ_CP006367|c1|199932-200999|+|M673_RS00905|ABC_transporter_ATP-binding_protein|WP_061972891.1	32.7	199	128	2	6	199	11	208	2.5e-24	116.7
input|c12|5480775-5481510|+|ctg1_5536|	NZ_CP013405|c13|504696-505517|+|WJ23_RS19210|ABC_transporter_ATP-binding_protein|WP_069249773.1	33.3	213	137	2	6	217	25	233	2.5e-24	116.7
input|c12|5480775-5481510|+|ctg1_5536|	NZ_CP013405|c14|912710-913780|-|WJ23_RS20865|ABC_transporter_ATP-binding_protein|WP_069250050.1	32.4	213	136	3	1	207	6	216	2.5e-24	116.7
input|c12|5480775-5481510|+|ctg1_5536|	NZ_CP013458|c14|2190837-2191943|-|WT60_RS30535|ABC_transporter_ATP-binding_protein|WP_060356624.1	34.2	193	123	2	13	201	22	214	2.5e-24	116.7
input|c12|5480775-5481510|+|ctg1_5536|	NZ_CP018779|c1|677435-678505|-|BUE85_RS03020|ABC_transporter_ATP-binding_protein|WP_079210977.1	34.3	216	129	5	1	207	6	217	2.5e-24	116.7
input|c12|5480775-5481510|+|ctg1_5536|	NZ_CP020664|c5|2229616-2230278|+|B5D77_RS11365|ABC_transporter_ATP-binding_protein|WP_103112132.1	36.6	186	107	2	13	188	20	204	2.5e-24	116.7
input|c12|5480775-5481510|+|ctg1_5536|	NZ_CP028106|c2|1245412-1246422|+|C4N16_RS06330|sugar_ABC_transporter_ATP-binding_protein|WP_010680114.1	30.8	208	139	2	1	207	11	214	2.5e-24	116.7
input|c12|5480775-5481510|+|ctg1_5536|	NZ_CP028158|c10|2212200-2213408|-|C6361_RS09325|ABC_transporter_ATP-binding_protein|WP_107257154.1	35.6	216	132	3	1	210	6	220	2.5e-24	116.7
input|c12|5480775-5481510|+|ctg1_5536|	NZ_CP028159|c8|1370864-1372072|-|C6W10_RS05835|ABC_transporter_ATP-binding_protein|WP_107257154.1	35.6	216	132	3	1	210	6	220	2.5e-24	116.7
input|c12|5480775-5481510|+|ctg1_5536|	NZ_FOVJ01000001|c1|162574-163245|+|BMZ14_RS00695|ABC_transporter_ATP-binding_protein|WP_074795384.1	39.2	181	99	2	14	184	21	200	2.5e-24	116.7
input|c12|5480775-5481510|+|ctg1_5536|	NZ_FOVY01000003|c1|123698-124369|+|BM081_RS05385|ABC_transporter_ATP-binding_protein|WP_074858981.1	39.2	181	99	2	14	184	21	200	2.5e-24	116.7
input|c12|5480775-5481510|+|ctg1_5536|	NZ_FRBN01000008|c1|63799-64902|+|BUB78_RS09245|ABC_transporter_ATP-binding_protein|WP_073197352.1	32.7	211	138	1	4	210	10	220	2.5e-24	116.7
input|c12|5480775-5481510|+|ctg1_5536|	NZ_JMLI01000017|c6|270833-271939|+|BR70_RS0101400|ABC_transporter_ATP-binding_protein|WP_027464618.1	33.2	202	131	1	1	198	41	242	2.5e-24	116.7
input|c12|5480775-5481510|+|ctg1_5536|	NZ_JNIB01000001|c4|4224588-4225382|+|A37E_RS0119795|ABC_transporter|WP_038193428.1	33.8	204	126	3	8	209	11	207	2.5e-24	116.7
input|c12|5480775-5481510|+|ctg1_5536|	NZ_JPWL01000041|c3|14952-16148|+|JM66_RS15335|proline/glycine_betaine_ABC_transporter_ATP-binding_protein_ProV|WP_043140067.1	32.8	204	127	2	14	207	44	247	2.5e-24	116.7
input|c12|5480775-5481510|+|ctg1_5536|	NZ_JPWT01000101|c20|13561-14676|+|X946_RS23545|ABC_transporter_ATP-binding_protein|WP_038752807.1	34.2	193	123	2	13	201	22	214	2.5e-24	116.7
input|c12|5480775-5481510|+|ctg1_5536|	NZ_JRML01000002|c2|31570-32601|-|LI93_RS01090|sulfate_ABC_transporter_ATP-binding_protein|WP_046294230.1	33.0	191	124	1	14	200	20	210	2.5e-24	116.7
input|c12|5480775-5481510|+|ctg1_5536|	NZ_JWIC01000008|c9|132650-133354|+|JF50_RS20270|ABC_transporter_ATP-binding_protein|WP_039611200.1	33.8	213	123	4	14	210	21	231	2.5e-24	116.7
input|c12|5480775-5481510|+|ctg1_5536|	NZ_JYNL01000001|c1|103188-104243|+|MCHLDSM_RS00485|sulfate_ABC_transporter_ATP-binding_protein|WP_048468358.1	31.8	198	131	1	14	207	20	217	2.5e-24	116.7
input|c12|5480775-5481510|+|ctg1_5536|	NZ_KB714617|c4|19304-20404|-|H489_RS27630|ABC_transporter_ATP-binding_protein|WP_017886991.1	33.2	202	131	1	1	198	39	240	2.5e-24	116.7
input|c12|5480775-5481510|+|ctg1_5536|	NZ_KE150253|c2|342505-343215|+|HMPREF9331_RS06650|ABC_transporter_ATP-binding_protein|WP_016420234.1	32.9	207	128	4	3	200	6	210	2.5e-24	116.7
input|c12|5480775-5481510|+|ctg1_5536|	NZ_KQ235751|c1|432034-433044|-|FGAG_RS01995|sugar_ABC_transporter_ATP-binding_protein|WP_010680114.1	30.8	208	139	2	1	207	11	214	2.5e-24	116.7
input|c12|5480775-5481510|+|ctg1_5536|	NZ_KQ414503|c2|234019-234771|+|AKG12_RS13870|ABC_transporter_ATPase|WP_052819244.1	36.1	194	117	3	7	199	15	202	2.5e-24	116.7
input|c12|5480775-5481510|+|ctg1_5536|	NZ_KQ948310|c14|267406-268476|-|AQI96_RS20690|glycine/betaine_ABC_transporter_ATP-binding_protein|WP_062045250.1	31.5	232	148	2	18	239	47	277	2.5e-24	116.7
input|c12|5480775-5481510|+|ctg1_5536|	NZ_KQ948663|c16|208593-209642|+|AQJ46_RS25715|glycine/betaine_ABC_transporter_ATP-binding_protein|WP_057614293.1	31.0	232	149	2	18	239	47	277	2.5e-24	116.7
input|c12|5480775-5481510|+|ctg1_5536|	NZ_KQ948988|c6|1107007-1108194|+|AQJ84_RS04750|ABC_transporter_ATP-binding_protein|WP_030044264.1	34.3	213	133	3	1	207	6	217	2.5e-24	116.7
input|c12|5480775-5481510|+|ctg1_5536|	NZ_KQ955210|c5|470414-471469|-|ASV56_RS20115|choline_ABC_transporter_ATP-binding_protein|WP_082724944.1	33.7	199	118	1	14	198	51	249	2.5e-24	116.7
input|c12|5480775-5481510|+|ctg1_5536|	NZ_LASW02000002|c1|73084-74115|-|WR43_RS01425|sulfate_ABC_transporter_ATP-binding_protein|WP_046187581.1	33.0	191	124	1	14	200	20	210	2.5e-24	116.7
input|c12|5480775-5481510|+|ctg1_5536|	NZ_LATC01000077|c15|13811-14890|+|WU80_RS18100|sulfate_ABC_transporter_ATP-binding_protein|WP_055404318.1	30.8	211	142	1	1	207	14	224	2.5e-24	116.7
input|c12|5480775-5481510|+|ctg1_5536|	NZ_LGAP01000032|c6|63751-64803|+|AC244_RS29510|ABC_transporter_ATP-binding_protein|WP_053252385.1	32.5	197	129	1	6	198	10	206	2.5e-24	116.7
input|c12|5480775-5481510|+|ctg1_5536|	NZ_LILB01000001|c1|59089-60294|-|AMD00_RS00305|glycine_betaine/L-proline_ABC_transporter_ATP-binding_protein|WP_053415116.1	32.9	207	129	1	2	198	32	238	2.5e-24	116.7
input|c12|5480775-5481510|+|ctg1_5536|	NZ_LIRB01000135|c1|142563-143243|+|AMQ84_RS18010|ABC_transporter_ATP-binding_protein|WP_060861476.1	33.2	211	126	3	2	198	8	217	2.5e-24	116.7
input|c12|5480775-5481510|+|ctg1_5536|	NZ_LJDF01000009|c16|155417-156127|+|AOG64_RS15535|ABC_transporter_ATP-binding_protein|WP_054016167.1	34.3	207	119	4	14	204	21	226	2.5e-24	116.7
input|c12|5480775-5481510|+|ctg1_5536|	NZ_LMCC01000034|c7|21080-22024|-|PsAD13_RS25525|amino_acid_ABC_transporter_ATP-binding_protein|WP_063319887.1	34.0	206	128	2	3	200	6	211	2.5e-24	116.7
input|c12|5480775-5481510|+|ctg1_5536|	NZ_LMCC01000034|c8|381377-382480|+|PsAD13_RS26970|ABC_transporter_ATP-binding_protein|WP_063320054.1	34.7	202	128	1	1	198	6	207	2.5e-24	116.7
input|c12|5480775-5481510|+|ctg1_5536|	NZ_LMCD01000013|c1|351490-352593|+|PsAD14_RS10575|ABC_transporter_ATP-binding_protein|WP_063287696.1	34.7	202	128	1	1	198	6	207	2.5e-24	116.7
input|c12|5480775-5481510|+|ctg1_5536|	NZ_LMCF01000087|c2|45909-47012|-|PsAD37_RS14320|sugar_ABC_transporter_ATP-binding_protein|WP_057461079.1	34.7	202	128	1	1	198	6	207	2.5e-24	116.7
input|c12|5480775-5481510|+|ctg1_5536|	NZ_LMCG01000046|c3|335065-336168|-|PsAD46_RS12700|sugar_ABC_transporter_ATP-binding_protein|WP_063293529.1	34.7	202	128	1	1	198	6	207	2.5e-24	116.7
input|c12|5480775-5481510|+|ctg1_5536|	NZ_LMCH01000063|c6|299541-300644|+|PsAD5_RS21020|sugar_ABC_transporter_ATP-binding_protein|WP_063293529.1	34.7	202	128	1	1	198	6	207	2.5e-24	116.7
input|c12|5480775-5481510|+|ctg1_5536|	NZ_LMCI01000008|c2|425018-426121|+|PsW64_RS06245|ABC_transporter_ATP-binding_protein|WP_063303051.1	34.7	202	128	1	1	198	6	207	2.5e-24	116.7
input|c12|5480775-5481510|+|ctg1_5536|	NZ_LMDL01000034|c19|275043-276092|-|ASD08_RS33565|glycine/betaine_ABC_transporter_ATP-binding_protein|WP_057614293.1	31.0	232	149	2	18	239	47	277	2.5e-24	116.7
input|c12|5480775-5481510|+|ctg1_5536|	NZ_LMGD01000012|c3|696935-697870|+|ASD54_RS10220|amino_acid_ABC_transporter_ATP-binding_protein|WP_062554456.1	34.3	204	126	3	4	199	7	210	2.5e-24	116.7
input|c12|5480775-5481510|+|ctg1_5536|	NZ_LMOS01000008|c8|254492-255592|+|ASF75_RS16255|ABC_transporter_ATP-binding_protein|WP_056073043.1	33.2	202	131	1	1	198	39	240	2.5e-24	116.7
input|c12|5480775-5481510|+|ctg1_5536|	NZ_LN879428|c10|2508109-2509122|-|BN2643_RS19715|sulfate_ABC_transporter_ATP-binding_protein|BN2643_RS19715	33.2	199	127	2	14	207	20	217	2.5e-24	116.7
input|c12|5480775-5481510|+|ctg1_5536|	NZ_LNJQ01000004|c14|2097136-2098251|-|WS72_RS28715|ABC_transporter_ATP-binding_protein|WP_038752807.1	34.2	193	123	2	13	201	22	214	2.5e-24	116.7
input|c12|5480775-5481510|+|ctg1_5536|	NZ_LNJR01000001|c2|120209-121315|+|WS73_RS00580|ABC_transporter_ATP-binding_protein|WP_060819820.1	34.2	193	123	2	13	201	22	214	2.5e-24	116.7
input|c12|5480775-5481510|+|ctg1_5536|	NZ_LQIO01000034|c21|52800-53843|-|AU189_RS16595|sulfate_ABC_transporter_ATP-binding_protein|WP_064426180.1	31.8	198	131	1	14	207	20	217	2.5e-24	116.7
input|c12|5480775-5481510|+|ctg1_5536|	NZ_LT603683|c3|1120568-1121674|-|BGLY_RS05640|sn-glycerol-3-phosphate_ABC_transporter_ATP-binding_protein_UgpC|WP_046129753.1	31.9	213	138	3	1	207	6	217	2.5e-24	116.7
input|c12|5480775-5481510|+|ctg1_5536|	NZ_LT629731|c3|4124942-4125952|-|BQ5321_RS22230|ABC_transporter_ATP-binding_protein|WP_071397024.1	33.0	191	125	1	8	198	10	197	2.5e-24	116.7
input|c12|5480775-5481510|+|ctg1_5536|	NZ_LT629775|c38|8904115-8904885|-|BLU95_RS37035|ABC_transporter_ATP-binding_protein|WP_093863853.1	37.2	223	118	7	14	220	34	250	2.5e-24	116.7
input|c12|5480775-5481510|+|ctg1_5536|	NZ_LT906469|c3|1513075-1514112|+|CKW33_RS07100|sulfate_ABC_transporter_ATP-binding_protein|WP_085259644.1	33.0	191	124	1	14	200	20	210	2.5e-24	116.7
input|c12|5480775-5481510|+|ctg1_5536|	NZ_LT960614|c4|3497124-3498200|+|HDIA_RS16330|sn-glycerol-3-phosphate_ABC_transporter_ATP-binding_protein_UgpC|WP_099557128.1	33.5	203	129	2	1	198	6	207	2.5e-24	116.7
input|c12|5480775-5481510|+|ctg1_5536|	NZ_LXKN01000032|c7|411065-412132|-|A6U86_RS23570|sn-glycerol-3-phosphate_ABC_transporter_ATP-binding_protein_UgpC|WP_068395830.1	32.5	203	131	2	1	198	6	207	2.5e-24	116.7
input|c12|5480775-5481510|+|ctg1_5536|	NZ_LZIB01000053|c15|94093-95142|-|A5719_RS24560|sulfate_ABC_transporter_ATP-binding_protein|WP_064885575.1	33.2	199	127	2	14	207	20	217	2.5e-24	116.7
input|c12|5480775-5481510|+|ctg1_5536|	NZ_LZJK01000094|c8|29441-30472|-|A5694_RS13435|sulfate_ABC_transporter_ATP-binding_protein|WP_064922332.1	33.0	191	124	1	14	200	20	210	2.5e-24	116.7
input|c12|5480775-5481510|+|ctg1_5536|	NZ_MIEL01000003|c6|152750-153853|-|BHE78_RS04275|sn-glycerol-3-phosphate_ABC_transporter_ATP-binding_protein_UgpC|WP_075697617.1	34.7	202	128	1	1	198	6	207	2.5e-24	116.7
input|c12|5480775-5481510|+|ctg1_5536|	NZ_MIHA01000001|c1|132768-133814|+|BHQ18_RS00650|ABC_transporter_ATP-binding_protein|WP_069411639.1	34.3	207	124	4	2	198	7	211	2.5e-24	116.7
input|c12|5480775-5481510|+|ctg1_5536|	NZ_MJGL01000023|c4|75046-76152|+|BIU89_RS11200|ABC_transporter_ATP-binding_protein|WP_071246577.1	33.2	202	131	1	1	198	41	242	2.5e-24	116.7
input|c12|5480775-5481510|+|ctg1_5536|	NZ_MJGM01000013|c3|64524-65624|+|BIU95_RS07260|ABC_transporter_ATP-binding_protein|WP_017886991.1	33.2	202	131	1	1	198	39	240	2.5e-24	116.7
input|c12|5480775-5481510|+|ctg1_5536|	NZ_MJIL01000085|c6|141568-142677|+|BIT28_RS17775|maltose/maltodextrin_ABC_transporter_ATP-binding_protein_MalK|WP_075766158.1	32.1	212	140	1	1	208	6	217	2.5e-24	116.7
input|c12|5480775-5481510|+|ctg1_5536|	NZ_MRTF01000004|c10|57646-58755|-|BK123_RS12525|ABC_transporter_ATP-binding_protein|WP_076322736.1	29.0	214	148	1	1	210	7	220	2.5e-24	116.7
input|c12|5480775-5481510|+|ctg1_5536|	NC_007413|c14|6067133-6068233|-|AVA_RS24500|ABC_transporter_ATP-binding_protein|WP_011321487.1	33.6	214	138	1	1	210	6	219	3.3e-24	116.3
input|c12|5480775-5481510|+|ctg1_5536|	NC_007802|c4|2653991-2655040|-|JANN_RS13390|ABC_transporter_ATP-binding_protein|WP_011455761.1	33.5	200	126	2	14	209	19	215	3.3e-24	116.3
input|c12|5480775-5481510|+|ctg1_5536|	NC_009485|c8|4328552-4329652|+|BBTA_RS19305|ABC_transporter_ATP-binding_protein|WP_012044184.1	31.1	212	140	2	1	207	6	216	3.3e-24	116.3
input|c12|5480775-5481510|+|ctg1_5536|	NC_010612|c20|3633785-3634855|-|MMAR_RS15025|sn-glycerol-3-phosphate_ABC_transporter_ATP-binding_protein_UgpC|WP_012394701.1	33.3	189	122	1	14	198	21	209	3.3e-24	116.3
input|c12|5480775-5481510|+|ctg1_5536|	NC_014483|c11|5246129-5246890|+|PPE_RS23250|ABC_transporter_ATP-binding_protein|WP_013312666.1	36.1	208	119	3	4	197	9	216	3.3e-24	116.3
input|c12|5480775-5481510|+|ctg1_5536|	NC_015576|c2|1636644-1637675|+|JDM601_RS07665|sulfate_ABC_transporter_ATP-binding_protein|WP_013828451.1	33.0	191	124	1	14	200	20	210	3.3e-24	116.3
input|c12|5480775-5481510|+|ctg1_5536|	NC_018013|c3|2892948-2893637|+|AEQSU_RS13295|ABC_transporter_ATP-binding_protein|WP_014783390.1	36.0	186	107	3	13	188	23	206	3.3e-24	116.3
input|c12|5480775-5481510|+|ctg1_5536|	NC_022528|c3|2597060-2598169|-|VIBNI_RS11530|sn-glycerol-3-phosphate_ABC_transporter_ATP-binding_protein_UgpC|WP_022551246.1	36.5	192	118	2	11	198	18	209	3.3e-24	116.3
input|c12|5480775-5481510|+|ctg1_5536|	NC_023037|c12|5873849-5874610|+|X809_RS25835|ABC_transporter_ATP-binding_protein|WP_023991032.1	36.1	208	119	3	4	197	9	216	3.3e-24	116.3
input|c12|5480775-5481510|+|ctg1_5536|	NZ_AEJC01000580|c43|4803-5987|-|STRIP9103_RS37480|sn-glycerol-3-phosphate_ABC_transporter_ATP-binding_protein_UgpC|WP_009334141.1	34.8	204	126	3	1	198	6	208	3.3e-24	116.3
input|c12|5480775-5481510|+|ctg1_5536|	NZ_AMRG01000001|c1|143508-144185|+|A10D4_RS00635|ABC_transporter_ATP-binding_protein|WP_008487064.1	34.7	202	118	2	1	188	4	205	3.3e-24	116.3
input|c12|5480775-5481510|+|ctg1_5536|	NZ_AP014940|c5|2969626-2970312|-|LEN_RS12380|ABC_transporter_ATP-binding_protein|WP_096378364.1	36.6	183	104	3	13	184	22	203	3.3e-24	116.3
input|c12|5480775-5481510|+|ctg1_5536|	NZ_AP017295|c5|2207970-2209070|+|NOS3756_RS09315|ABC_transporter_ATP-binding_protein|WP_067767650.1	34.4	215	135	2	1	210	6	219	3.3e-24	116.3
input|c12|5480775-5481510|+|ctg1_5536|	NZ_AP018184|c10|4303316-4304416|-|CA737_RS18100|ABC_transporter_ATP-binding_protein|WP_096681386.1	34.4	215	135	2	1	210	6	219	3.3e-24	116.3
input|c12|5480775-5481510|+|ctg1_5536|	NZ_ATMS01000054|c11|239276-240382|+|PAAL66IX_RS17230|ABC_transporter_ATP-binding_protein|WP_021255469.1	29.0	214	148	1	1	210	7	220	3.3e-24	116.3
input|c12|5480775-5481510|+|ctg1_5536|	NZ_AYVN01000028|c9|8136-9287|-|X771_RS01000000165630|hypothetical_protein|WP_023690616.1	33.8	195	119	1	14	198	44	238	3.3e-24	116.3
input|c12|5480775-5481510|+|ctg1_5536|	NZ_BBOM01000005|c33|975099-976232|-|AOM46_RS09205|sugar_ABC_transporter_ATP-binding_protein|WP_062207914.1	35.8	190	116	2	14	198	21	209	3.3e-24	116.3
input|c12|5480775-5481510|+|ctg1_5536|	NZ_BCQT01000026|c27|64775-65884|-|AMA02S_RS35405|ABC_transporter_ATP-binding_protein|WP_067467916.1	33.7	193	124	1	10	198	16	208	3.3e-24	116.3
input|c12|5480775-5481510|+|ctg1_5536|	NZ_BCSX01000003|c1|87980-89029|+|APK37_RS01085|sulfate_ABC_transporter_ATP-binding_protein|WP_062827277.1	31.8	198	131	1	14	207	20	217	3.3e-24	116.3
input|c12|5480775-5481510|+|ctg1_5536|	NZ_BDAU01000001|c2|353276-353890|+|NAM01S_RS01560|ABC_transporter_ATP-binding_protein|WP_084482335.1	35.4	178	105	1	21	188	3	180	3.3e-24	116.3
input|c12|5480775-5481510|+|ctg1_5536|	NZ_CAOA01000093|c5|18449-19558|+|VIBNIPON4_RS16185|sn-glycerol-3-phosphate_ABC_transporter_ATP-binding_protein_UgpC|WP_022598131.1	36.5	192	118	2	11	198	18	209	3.3e-24	116.3
input|c12|5480775-5481510|+|ctg1_5536|	NZ_CAOC01000232|c11|4150-5259|-|VIBNISFN118_RS26870|sugar_ABC_transporter_ATP-binding_protein|WP_004406252.1	36.5	192	118	2	11	198	18	209	3.3e-24	116.3
input|c12|5480775-5481510|+|ctg1_5536|	NZ_CDDA01000022|c2|2276-3472|-|BN1118_RS11595|proline/glycine_betaine_ABC_transporter_ATP-binding_protein_ProV|WP_043556197.1	32.8	204	127	2	14	207	44	247	3.3e-24	116.3
input|c12|5480775-5481510|+|ctg1_5536|	NZ_CM001984|c1|84516-85619|+|DXXMK7_RS00485|ABC_transporter_ATP-binding_protein|WP_038917379.1	30.8	214	144	1	1	210	6	219	3.3e-24	116.3
input|c12|5480775-5481510|+|ctg1_5536|	NZ_CP011022|c11|3965731-3966774|-|MyAD_RS18490|sulfate_ABC_transporter_ATP-binding_protein|WP_019510685.1	32.8	198	129	1	14	207	21	218	3.3e-24	116.3
input|c12|5480775-5481510|+|ctg1_5536|	NZ_CP011420|c12|5938881-5939642|+|VK72_RS26435|ABC_transporter_ATP-binding_protein|WP_075154966.1	36.1	208	119	3	4	197	9	216	3.3e-24	116.3
input|c12|5480775-5481510|+|ctg1_5536|	NZ_CP011512|c13|5861505-5862266|+|ABE82_RS25265|ABC_transporter_ATP-binding_protein|WP_053326448.1	36.1	208	119	3	4	197	9	216	3.3e-24	116.3
input|c12|5480775-5481510|+|ctg1_5536|	NZ_CP013417|c5|1798828-1799964|+|WS78_RS09080|polyamine_ABC_transporter_ATP-binding_protein|WP_081990050.1	31.7	202	134	1	3	200	25	226	3.3e-24	116.3
input|c12|5480775-5481510|+|ctg1_5536|	NZ_CP013424|c5|1913037-1914173|+|WS86_RS09785|polyamine_ABC_transporter_ATP-binding_protein|WP_081990050.1	31.7	202	134	1	3	200	25	226	3.3e-24	116.3
input|c12|5480775-5481510|+|ctg1_5536|	NZ_CP013425|c14|635731-636855|+|WS86_RS22880|ABC_transporter_ATP-binding_protein|WP_059642596.1	34.2	193	123	2	13	201	22	214	3.3e-24	116.3
input|c12|5480775-5481510|+|ctg1_5536|	NZ_CP013457|c5|1998258-1999394|+|WT60_RS10060|polyamine_ABC_transporter_ATP-binding_protein|WP_081990050.1	31.7	202	134	1	3	200	25	226	3.3e-24	116.3
input|c12|5480775-5481510|+|ctg1_5536|	NZ_CP017708|c23|4752153-4753337|-|BJP36_RS17775|ABC_transporter_ATP-binding_protein|WP_071104810.1	33.5	191	123	1	14	200	23	213	3.3e-24	116.3
input|c12|5480775-5481510|+|ctg1_5536|	NZ_CP017968|c14|5980172-5980933|+|PPYC2_RS26570|ABC_transporter_ATP-binding_protein|WP_053326448.1	36.1	208	119	3	4	197	9	216	3.3e-24	116.3
input|c12|5480775-5481510|+|ctg1_5536|	NZ_CP019391|c4|237891-239006|+|BKD02_RS13040|sn-glycerol-3-phosphate_ABC_transporter_ATP-binding_protein_UgpC|WP_076772368.1	33.5	212	136	2	1	207	6	217	3.3e-24	116.3
input|c12|5480775-5481510|+|ctg1_5536|	NZ_CP021669|c2|444155-445261|-|S100141_RS02575|ABC_transporter_ATP-binding_protein|WP_003180198.1	31.9	213	138	3	1	207	6	217	3.3e-24	116.3
input|c12|5480775-5481510|+|ctg1_5536|	NZ_CP022990|c5|1493305-1494384|-|CJU94_RS26380|ABC_transporter_ATP-binding_protein|WP_095421575.1	31.4	191	127	1	14	200	28	218	3.3e-24	116.3
input|c12|5480775-5481510|+|ctg1_5536|	NZ_CP023818|c2|2137648-2138844|+|CK910_RS10170|proline/glycine_betaine_ABC_transporter_ATP-binding_protein_ProV|WP_043556197.1	32.8	204	127	2	14	207	44	247	3.3e-24	116.3
input|c12|5480775-5481510|+|ctg1_5536|	NZ_CVTB01000260|c10|1849-2904|+|BN1837_RS15235|sulfate_ABC_transporter_ATP-binding_protein|WP_090343271.1	31.3	198	132	1	14	207	20	217	3.3e-24	116.3
input|c12|5480775-5481510|+|ctg1_5536|	NZ_DS989842|c13|84231-85334|-|MC7420_RS02455|ABC_transporter_ATP-binding_protein|WP_006098588.1	32.0	203	132	2	2	199	7	208	3.3e-24	116.3
input|c12|5480775-5481510|+|ctg1_5536|	NZ_FMIB01000002|c8|2297791-2298948|+|GA0070603_RS10420|ABC_transporter_ATP-binding_protein|WP_091310922.1	32.2	208	126	3	1	198	6	208	3.3e-24	116.3
input|c12|5480775-5481510|+|ctg1_5536|	NZ_FMUB01000001|c12|507746-508795|+|BLQ20_RS02375|sulfate_ABC_transporter_ATP-binding_protein|WP_090353496.1	31.8	211	140	1	1	207	12	222	3.3e-24	116.3
input|c12|5480775-5481510|+|ctg1_5536|	NZ_FNAZ01000007|c6|237882-238988|+|BLS15_RS19205|ABC_transporter_ATP-binding_protein|WP_021255469.1	29.0	214	148	1	1	210	7	220	3.3e-24	116.3
input|c12|5480775-5481510|+|ctg1_5536|	NZ_FNOG01000005|c8|85148-85834|-|BLU84_RS14050|ABC_transporter_ATP-binding_protein|WP_074868173.1	36.6	183	104	3	13	184	22	203	3.3e-24	116.3
input|c12|5480775-5481510|+|ctg1_5536|	NZ_FNOK01000021|c17|115888-117018|+|BLW84_RS22715|ABC_transporter_ATP-binding_protein|WP_093268429.1	32.3	201	132	1	2	198	21	221	3.3e-24	116.3
input|c12|5480775-5481510|+|ctg1_5536|	NZ_FOCQ01000010|c1|69094-69852|-|BMW55_RS12245|ABC_transporter_ATP-binding_protein|WP_089969647.1	32.3	235	144	4	4	224	10	243	3.3e-24	116.3
input|c12|5480775-5481510|+|ctg1_5536|	NZ_FOWR01000040|c4|10695-11357|-|BM082_RS20005|ABC_transporter_ATP-binding_protein|WP_074928365.1	35.9	206	114	5	13	206	20	219	3.3e-24	116.3
input|c12|5480775-5481510|+|ctg1_5536|	NZ_FOYG01000004|c9|149847-150608|-|BM358_RS13035|ABC_transporter_ATP-binding_protein|WP_028540913.1	36.1	208	119	3	4	197	9	216	3.3e-24	116.3
input|c12|5480775-5481510|+|ctg1_5536|	NZ_GG657754|c39|10795990-10797033|+|SSOG_RS45435|ABC_transporter_ATP-binding_protein|WP_009721077.1	34.3	201	128	1	4	200	7	207	3.3e-24	116.3
input|c12|5480775-5481510|+|ctg1_5536|	NZ_GG657971|c2|520747-521757|+|FSBG_RS02730|sugar_ABC_transporter_ATP-binding_protein|WP_008801128.1	30.8	208	139	2	1	207	11	214	3.3e-24	116.3
input|c12|5480775-5481510|+|ctg1_5536|	NZ_GG729934|c1|381746-382432|-|GCWU000341_RS05495|ABC_transporter_ATP-binding_protein|WP_009214819.1	35.5	211	114	7	1	196	1	204	3.3e-24	116.3
input|c12|5480775-5481510|+|ctg1_5536|	NZ_HG917972|c19|3495309-3496379|-|MMARE11_RS14480|sn-glycerol-3-phosphate_ABC_transporter_ATP-binding_protein_UgpC|WP_012394701.1	33.3	189	122	1	14	198	21	209	3.3e-24	116.3
input|c12|5480775-5481510|+|ctg1_5536|	NZ_JH650741|c2|494046-494735|-|UY7_RS0107145|lipoprotein-releasing_system_ATP-binding_protein_LolD|WP_010604887.1	35.3	201	116	3	2	188	9	209	3.3e-24	116.3
input|c12|5480775-5481510|+|ctg1_5536|	NZ_JHVP01000003|c2|515071-516183|-|N543_RS0108935|sn-glycerol-3-phosphate_ABC_transporter_ATP-binding_protein_UgpC|WP_026845419.1	34.7	193	120	2	11	198	18	209	3.3e-24	116.3
input|c12|5480775-5481510|+|ctg1_5536|	NZ_JODY01000022|c18|102688-103452|-|IF23_RS0119925|ABC_transporter_ATP-binding_protein|WP_030285527.1	35.4	223	128	6	14	226	34	250	3.3e-24	116.3
input|c12|5480775-5481510|+|ctg1_5536|	NZ_JQMN01000001|c4|1196537-1197628|+|N671_RS05870|ABC_transporter_ATP-binding_protein|WP_033843242.1	31.5	200	133	1	3	198	11	210	3.3e-24	116.3
input|c12|5480775-5481510|+|ctg1_5536|	NZ_JXBN01000029|c6|68851-69954|+|QR68_RS13020|ABC_transporter_ATP-binding_protein|WP_038917379.1	30.8	214	144	1	1	210	6	219	3.3e-24	116.3
input|c12|5480775-5481510|+|ctg1_5536|	NZ_JXXT01000002|c2|615245-616354|-|TW74_RS02985|sugar_ABC_transporter_ATP-binding_protein|WP_004406252.1	36.5	192	118	2	11	198	18	209	3.3e-24	116.3
input|c12|5480775-5481510|+|ctg1_5536|	NZ_KV440947|c7|770072-770758|+|A6765_RS10900|ABC_transporter_ATP-binding_protein|WP_066193361.1	36.2	221	116	8	1	199	4	221	3.3e-24	116.3
input|c12|5480775-5481510|+|ctg1_5536|	NZ_LJYG01000102|c9|70954-72057|-|AOQ71_RS26335|putative_2-aminoethylphosphonate_ABC_transporter_ATP-binding_protein|WP_057752994.1	32.2	211	139	1	1	207	13	223	3.3e-24	116.3
input|c12|5480775-5481510|+|ctg1_5536|	NZ_LK054223|c9|5923806-5924915|+|MADA3029_RS26600|sugar_ABC_transporter_ATP-binding_protein|WP_004406252.1	36.5	192	118	2	11	198	18	209	3.3e-24	116.3
input|c12|5480775-5481510|+|ctg1_5536|	NZ_LK391965|c9|5495291-5496400|+|VIBNISON1_RS24785|sn-glycerol-3-phosphate_ABC_transporter_ATP-binding_protein_UgpC|WP_022611262.1	36.5	192	118	2	11	198	18	209	3.3e-24	116.3
input|c12|5480775-5481510|+|ctg1_5536|	NZ_LLXX01000119|c7|305499-306620|-|CP49_RS19465|ABC_transporter_ATP-binding_protein|WP_057851860.1	33.8	231	129	4	1	208	6	235	3.3e-24	116.3
input|c12|5480775-5481510|+|ctg1_5536|	NZ_LLXY01000188|c14|71909-73030|-|CQ10_RS29620|ABC_transporter_ATP-binding_protein|WP_057902272.1	33.8	231	129	4	1	208	6	235	3.3e-24	116.3
input|c12|5480775-5481510|+|ctg1_5536|	NZ_LMXH01000002|c8|780459-781511|+|AR333_RS13535|ABC_transporter_ATP-binding_protein|WP_068775867.1	32.8	204	131	3	2	200	7	209	3.3e-24	116.3
input|c12|5480775-5481510|+|ctg1_5536|	NZ_LN868938|c4|1064976-1066108|-|AMO33_RS05190|ABC_transporter_ATP-binding_protein|AMO33_RS05190	32.1	209	136	2	4	207	9	216	3.3e-24	116.3
input|c12|5480775-5481510|+|ctg1_5536|	NZ_LNJQ01000001|c5|1972484-1973620|+|WS72_RS09030|polyamine_ABC_transporter_ATP-binding_protein|WP_081990050.1	31.7	202	134	1	3	200	25	226	3.3e-24	116.3
input|c12|5480775-5481510|+|ctg1_5536|	NZ_LNJR01000002|c17|1346309-1347445|+|WS73_RS18175|polyamine_ABC_transporter_ATP-binding_protein|WP_081990050.1	31.7	202	134	1	3	200	25	226	3.3e-24	116.3
input|c12|5480775-5481510|+|ctg1_5536|	NZ_LOYJ01000090|c12|14637-15773|+|WS91_RS19575|polyamine_ABC_transporter_ATP-binding_protein|WP_081990050.1	31.7	202	134	1	3	200	25	226	3.3e-24	116.3
input|c12|5480775-5481510|+|ctg1_5536|	NZ_LPFO01000007|c1|93932-94753|+|WL02_RS00830|hypothetical_protein|WP_060117412.1	36.0	200	117	2	10	198	40	239	3.3e-24	116.3
input|c12|5480775-5481510|+|ctg1_5536|	NZ_LQIL01000036|c17|104483-105532|+|AU186_RS24090|sulfate_ABC_transporter_ATP-binding_protein|WP_059102429.1	31.3	198	132	1	14	207	20	217	3.3e-24	116.3
input|c12|5480775-5481510|+|ctg1_5536|	NZ_LQIM01000002|c3|104468-105517|+|AU187_RS03620|sulfate_ABC_transporter_ATP-binding_protein|WP_059102429.1	31.3	198	132	1	14	207	20	217	3.3e-24	116.3
input|c12|5480775-5481510|+|ctg1_5536|	NZ_LQIN01000012|c8|396891-397940|+|AU188_RS11240|sulfate_ABC_transporter_ATP-binding_protein|WP_059163749.1	31.3	198	132	1	14	207	20	217	3.3e-24	116.3
input|c12|5480775-5481510|+|ctg1_5536|	NZ_LQYX01000035|c4|56429-57520|-|B4113_RS04825|ABC_transporter_ATP-binding_protein|WP_033843242.1	31.5	200	133	1	3	198	11	210	3.3e-24	116.3
input|c12|5480775-5481510|+|ctg1_5536|	NZ_LYND01000111|c11|584716-585477|+|A7312_RS09530|ABC_transporter_ATP-binding_protein|WP_053326448.1	36.1	208	119	3	4	197	9	216	3.3e-24	116.3
input|c12|5480775-5481510|+|ctg1_5536|	NZ_LZJX01000040|c7|11676-12755|+|A5680_RS08300|sulfate_ABC_transporter_ATP-binding_protein|WP_067818157.1	32.3	198	130	1	14	207	28	225	3.3e-24	116.3
input|c12|5480775-5481510|+|ctg1_5536|	NZ_LZKF01000003|c1|36637-37731|-|A5711_RS00235|sulfate_ABC_transporter_ATP-binding_protein|WP_067942896.1	30.8	211	142	1	1	207	15	225	3.3e-24	116.3
input|c12|5480775-5481510|+|ctg1_5536|	NZ_MAIS01000044|c16|43305-44411|-|BBG47_RS15860|ABC_transporter_ATP-binding_protein|WP_065292493.1	29.0	214	148	1	1	210	7	220	3.3e-24	116.3
input|c12|5480775-5481510|+|ctg1_5536|	NZ_MBQA01000193|c10|224905-225594|+|BB427_RS18905|lipoprotein-releasing_ABC_transporter_ATP-binding_protein_LolD|WP_045990679.1	35.3	201	116	3	2	188	9	209	3.3e-24	116.3
input|c12|5480775-5481510|+|ctg1_5536|	NZ_MEDC01000006|c7|132817-133923|-|BFP47_RS18635|ABC_transporter_ATP-binding_protein|WP_003180198.1	31.9	213	138	3	1	207	6	217	3.3e-24	116.3
input|c12|5480775-5481510|+|ctg1_5536|	NZ_MIZE01000034|c16|37749-38855|-|BHT95_RS19415|sn-glycerol-3-phosphate_ABC_transporter_ATP-binding_protein_UgpC|WP_075754777.1	31.9	213	138	3	1	207	6	217	3.3e-24	116.3
input|c12|5480775-5481510|+|ctg1_5536|	NZ_MKIO01000041|c5|151051-152250|-|BJF92_RS21720|ABC_transporter_ATP-binding_protein|WP_075636827.1	33.2	217	123	2	4	198	11	227	3.3e-24	116.3
input|c12|5480775-5481510|+|ctg1_5536|	NZ_MRDI01000018|c2|70868-71620|-|BTE54_RS17075|nitrate/sulfonate/bicarbonate_ABC_transporter_ATP-binding_protein|WP_078053274.1	35.0	200	121	5	2	199	10	202	3.3e-24	116.3
input|c12|5480775-5481510|+|ctg1_5536|	NZ_MRTM01000001|c5|580428-581189|+|BK134_RS02550|ABC_transporter_ATP-binding_protein|WP_053326448.1	36.1	208	119	3	4	197	9	216	3.3e-24	116.3
input|c12|5480775-5481510|+|ctg1_5536|	NZ_MRTN01000002|c16|344272-345033|+|BK135_RS05920|ABC_transporter_ATP-binding_protein|WP_076292838.1	36.1	208	119	3	4	197	9	216	3.3e-24	116.3
input|c12|5480775-5481510|+|ctg1_5536|	NZ_MRTU01000002|c17|580216-580977|+|BK143_RS08445|ABC_transporter_ATP-binding_protein|WP_053326448.1	36.1	208	119	3	4	197	9	216	3.3e-24	116.3
input|c12|5480775-5481510|+|ctg1_5536|	NZ_MRTV01000003|c19|151093-151854|-|BK145_RS09150|ABC_transporter_ATP-binding_protein|WP_023991032.1	36.1	208	119	3	4	197	9	216	3.3e-24	116.3
input|c12|5480775-5481510|+|ctg1_5536|	NZ_MTQO01000044|c23|180386-181402|-|ALI144C_RS19445|ABC_transporter_ATP-binding_protein|WP_076988533.1	31.9	213	139	2	1	207	11	223	3.3e-24	116.3
input|c12|5480775-5481510|+|ctg1_5536|	NC_003155|c25|4363118-4363888|+|SAVERM_RS18220|ABC_transporter_ATP-binding_protein|WP_010984957.1	37.7	207	112	6	14	209	34	234	4.3e-24	115.9
input|c12|5480775-5481510|+|ctg1_5536|	NC_008268|c21|7527342-7528382|-|RHA1_RS34330|Fe(3+)_ions_import_ATP-binding_protein_FbpC_2|WP_011598761.1	33.2	211	127	4	6	207	12	217	4.3e-24	115.9
input|c12|5480775-5481510|+|ctg1_5536|	NC_023037|c11|5109375-5110112|-|X809_RS22405|ABC_transporter_ATP-binding_protein|WP_023990444.1	36.8	185	106	3	14	188	30	213	4.3e-24	115.9
input|c12|5480775-5481510|+|ctg1_5536|	NZ_AJLQ01000011|c3|10314-11354|-|W9Y_RS0104660|Fe(3+)_ions_import_ATP-binding_protein_FbpC_2|WP_011598761.1	33.2	211	127	4	6	207	12	217	4.3e-24	115.9
input|c12|5480775-5481510|+|ctg1_5536|	NZ_ANKP01000251|c6|5014-6108|-|D769_RS27195|polyamine_ABC_transporter_ATP-binding_protein|WP_008651532.1	32.2	202	133	1	3	200	8	209	4.3e-24	115.9
input|c12|5480775-5481510|+|ctg1_5536|	NZ_APCC01000019|c1|44857-45609|-|H009_RS07755|nitrate/sulfonate/bicarbonate_ABC_transporter_ATP-binding_protein|WP_003520950.1	35.0	200	121	4	2	199	10	202	4.3e-24	115.9
input|c12|5480775-5481510|+|ctg1_5536|	NZ_AQUO01000001|c4|2606424-2607479|-|PARN5_RS0113185|choline_ABC_transporter_ATP-binding_protein|WP_018000243.1	33.2	199	119	1	14	198	51	249	4.3e-24	115.9
input|c12|5480775-5481510|+|ctg1_5536|	NZ_AUHE01000013|c6|49764-50933|-|G528_RS0111950|sn-glycerol-3-phosphate_ABC_transporter_ATP-binding_protein_UgpC|WP_026919174.1	32.6	215	140	2	1	210	6	220	4.3e-24	115.9
input|c12|5480775-5481510|+|ctg1_5536|	NZ_AUWR01000008|c3|325138-326175|-|N416_RS0103380|sulfate_ABC_transporter_ATP-binding_protein|WP_024440725.1	33.0	191	124	1	14	200	20	210	4.3e-24	115.9
input|c12|5480775-5481510|+|ctg1_5536|	NZ_AXAS01000007|c8|64556-65722|+|YUU_RS0108325|ABC_transporter_ATP-binding_protein|WP_027521979.1	32.7	217	124	2	4	198	9	225	4.3e-24	115.9
input|c12|5480775-5481510|+|ctg1_5536|	NZ_AYTK01000010|c1|27210-28175|+|V752_RS0101825|ABC_transporter_ATP-binding_protein|WP_024718440.1	32.9	216	134	4	2	207	5	219	4.3e-24	115.9
input|c12|5480775-5481510|+|ctg1_5536|	NZ_AZUY01000012|c1|74916-75965|+|M653_RS0112325|ABC_transporter_ATP-binding_protein|WP_027143635.1	30.8	211	142	1	1	207	6	216	4.3e-24	115.9
input|c12|5480775-5481510|+|ctg1_5536|	NZ_BBRD01000001|c2|76860-77921|+|AOP72_RS00315|ABC_transporter_ATP-binding_protein|WP_062130800.1	32.5	209	127	3	1	200	6	209	4.3e-24	115.9
input|c12|5480775-5481510|+|ctg1_5536|	NZ_BBRS01000011|c10|210036-211112|+|JHAN_RS21165|CBS_domain-containing_protein|WP_055622900.1	34.6	191	115	2	18	198	47	237	4.3e-24	115.9
input|c12|5480775-5481510|+|ctg1_5536|	NZ_CDBL01000032|c2|108601-109797|-|BN1128_RS04950|proline/glycine_betaine_ABC_transporter_ATP-binding_protein_ProV|WP_042866692.1	32.8	204	127	2	14	207	44	247	4.3e-24	115.9
input|c12|5480775-5481510|+|ctg1_5536|	NZ_CM000745|c9|5021568-5022665|-|BPMYX0001_RS25485|sn-glycerol-3-phosphate_ABC_transporter_ATP-binding_protein_UgpC|WP_006097060.1	32.9	213	136	3	1	207	6	217	4.3e-24	115.9
input|c12|5480775-5481510|+|ctg1_5536|	NZ_CP009914|c12|4048274-4049323|-|G155_RS19320|sulfate_ABC_transporter_ATP-binding_protein|WP_003879662.1	32.3	198	130	1	14	207	20	217	4.3e-24	115.9
input|c12|5480775-5481510|+|ctg1_5536|	NZ_CP010997|c11|3841334-3842299|-|UP15_RS19340|glycine/betaine_ABC_transporter_ATP-binding_protein|WP_061420818.1	32.9	216	134	4	2	207	5	219	4.3e-24	115.9
input|c12|5480775-5481510|+|ctg1_5536|	NZ_CP011269|c11|4037876-4038925|-|XA26_RS19255|sulfate_ABC_transporter_ATP-binding_protein|WP_003879662.1	32.3	198	130	1	14	207	20	217	4.3e-24	115.9
input|c12|5480775-5481510|+|ctg1_5536|	NZ_CP011491|c11|3838869-3839891|-|MYVA_RS17955|sulfate_ABC_transporter_ATP-binding_protein|WP_003928513.1	31.8	198	131	1	14	207	20	217	4.3e-24	115.9
input|c12|5480775-5481510|+|ctg1_5536|	NZ_CP011512|c12|5120366-5121103|-|ABE82_RS22050|ABC_transporter_ATP-binding_protein|WP_023990444.1	36.8	185	106	3	14	188	30	213	4.3e-24	115.9
input|c12|5480775-5481510|+|ctg1_5536|	NZ_CP011883|c8|4020040-4021143|+|B586_RS18795|proline/glycine_betaine_ABC_transporter_ATP-binding_protein|WP_054879140.1	32.8	198	126	2	10	200	14	211	4.3e-24	115.9
input|c12|5480775-5481510|+|ctg1_5536|	NZ_CP014136|c3|2469480-2470259|+|AWC35_RS11530|lauroyl_acyltransferase|WP_095846457.1	30.2	235	147	3	1	218	6	240	4.3e-24	115.9
input|c12|5480775-5481510|+|ctg1_5536|	NZ_CP014230|c3|1531468-1532202|-|AXF15_RS07020|ABC_transporter_ATP-binding_protein|WP_066605233.1	34.5	200	125	3	13	211	20	214	4.3e-24	115.9
input|c12|5480775-5481510|+|ctg1_5536|	NZ_CP018809|c1|687085-688185|+|BUE77_RS03375|ABC_transporter_ATP-binding_protein|WP_006584961.1	31.7	205	135	2	1	200	6	210	4.3e-24	115.9
input|c12|5480775-5481510|+|ctg1_5536|	NZ_CP019420|c6|4376609-4377658|+|BVC93_RS21235|sulfate_ABC_transporter_ATP-binding_protein|WP_083739200.1	31.6	206	137	1	6	207	12	217	4.3e-24	115.9
input|c12|5480775-5481510|+|ctg1_5536|	NZ_CP020433|c1|362479-363198|-|A6J72_RS01825|ABC_transporter_ATP-binding_protein|WP_004233835.1	32.7	208	129	4	2	200	5	210	4.3e-24	115.9
input|c12|5480775-5481510|+|ctg1_5536|	NZ_CP021382|c3|3077672-3078778|-|CBR65_RS12800|spermidine/putrescine_ABC_transporter_ATP-binding_protein_PotA|WP_087467208.1	30.8	211	142	1	1	207	10	220	4.3e-24	115.9
input|c12|5480775-5481510|+|ctg1_5536|	NZ_CP022319|c8|3793793-3794758|-|CFN77_RS19650|ABC_transporter_ATP-binding_protein|WP_096882138.1	32.9	216	134	4	2	207	5	219	4.3e-24	115.9
input|c12|5480775-5481510|+|ctg1_5536|	NZ_CP024785|c5|2289138-2290235|-|COO91_RS10545|sugar_ABC_transporter_ATP-binding_protein|WP_100898448.1	33.2	214	139	1	1	210	6	219	4.3e-24	115.9
input|c12|5480775-5481510|+|ctg1_5536|	NZ_CP025003|c9|4877013-4878116|-|CVE23_RS21895|sugar_ABC_transporter_ATP-binding_protein|WP_100850336.1	30.8	214	144	1	1	210	6	219	4.3e-24	115.9
input|c12|5480775-5481510|+|ctg1_5536|	NZ_FNDA01000001|c7|1816730-1817782|-|BLT98_RS08050|ABC_transporter_ATP-binding_protein|WP_070260613.1	30.2	202	137	1	1	198	8	209	4.3e-24	115.9
input|c12|5480775-5481510|+|ctg1_5536|	NZ_FNTN01000001|c6|2312959-2314020|-|BLW73_RS10190|glycine/betaine_ABC_transporter_ATP-binding_protein|WP_093745391.1	34.0	191	116	2	18	198	47	237	4.3e-24	115.9
input|c12|5480775-5481510|+|ctg1_5536|	NZ_FPJL01000017|c6|7145-8110|+|BT146_RS13835|ABC_transporter_ATP-binding_protein|WP_072368159.1	32.9	216	134	4	2	207	5	219	4.3e-24	115.9
input|c12|5480775-5481510|+|ctg1_5536|	NZ_FUEZ01000004|c7|3016199-3017272|+|MNAB215_RS22685|sn-glycerol-3-phosphate_ABC_transporter_ATP-binding_protein_UgpC|WP_077080793.1	35.4	189	118	1	14	198	21	209	4.3e-24	115.9
input|c12|5480775-5481510|+|ctg1_5536|	NZ_JHWD01000003|c1|233158-234228|+|BT98_RS0105920|sn-glycerol-3-phosphate_ABC_transporter_ATP-binding_protein_UgpC|WP_027297166.1	33.8	216	138	2	1	211	6	221	4.3e-24	115.9
input|c12|5480775-5481510|+|ctg1_5536|	NZ_JOFQ01000016|c21|108670-109416|+|IF20_RS27425|ABC_transporter_ATP-binding_protein|WP_052868028.1	36.1	208	116	5	13	209	30	231	4.3e-24	115.9
input|c12|5480775-5481510|+|ctg1_5536|	NZ_JOVS02000003|c5|27174-28139|+|HQ51_RS11590|glycine/betaine_ABC_transporter_ATP-binding_protein|WP_039169025.1	32.9	216	134	4	2	207	5	219	4.3e-24	115.9
input|c12|5480775-5481510|+|ctg1_5536|	NZ_JPYO01000004|c2|109388-110644|-|JL37_RS02605|glycine_betaine/L-proline_ABC_transporter_ATP-binding_protein|WP_043541763.1	34.9	195	117	1	14	198	43	237	4.3e-24	115.9
input|c12|5480775-5481510|+|ctg1_5536|	NZ_JQLB01000010|c6|207506-208651|-|EX03_RS25430|sn-glycerol-3-phosphate_ABC_transporter_ATP-binding_protein_UgpC|WP_037222325.1	33.7	208	123	3	1	198	6	208	4.3e-24	115.9
input|c12|5480775-5481510|+|ctg1_5536|	NZ_JRMN01000022|c3|33924-34964|-|LI95_RS06395|sulfate_ABC_transporter_ATP-binding_protein|WP_046283736.1	33.0	191	124	1	14	200	20	210	4.3e-24	115.9
input|c12|5480775-5481510|+|ctg1_5536|	NZ_JXBO01000013|c2|163625-164728|-|QR69_RS03470|ABC_transporter_ATP-binding_protein|WP_049853815.1	30.8	214	144	1	1	210	6	219	4.3e-24	115.9
input|c12|5480775-5481510|+|ctg1_5536|	NZ_JXRA01000127|c1|28395-29057|-|TH53_RS23765|ABC_transporter_ATP-binding_protein|WP_041886453.1	36.4	198	111	4	1	184	4	200	4.3e-24	115.9
input|c12|5480775-5481510|+|ctg1_5536|	NZ_JXRO01000016|c4|952782-953747|-|TH58_RS17475|glycine/betaine_ABC_transporter_ATP-binding_protein|WP_041508092.1	32.9	216	134	4	2	207	5	219	4.3e-24	115.9
input|c12|5480775-5481510|+|ctg1_5536|	NZ_KV440947|c7|728918-729637|+|A6765_RS10760|ABC_transporter_ATP-binding_protein|WP_066193317.1	33.8	213	121	3	1	193	4	216	4.3e-24	115.9
input|c12|5480775-5481510|+|ctg1_5536|	NZ_LANB01000001|c5|4263746-4264477|-|H152_RS17800|ABC_transporter_ATP-binding_protein|WP_045820566.1	34.9	209	118	4	12	203	22	229	4.3e-24	115.9
input|c12|5480775-5481510|+|ctg1_5536|	NZ_LBNO01000134|c11|5990-7030|+|AAV95_RS23065|ABC_transporter_ATP-binding_protein|WP_046754411.1	32.9	216	135	3	4	210	10	224	4.3e-24	115.9
input|c12|5480775-5481510|+|ctg1_5536|	NZ_LDPO01000012|c3|115435-116475|+|ABW16_RS15005|sulfate_ABC_transporter_ATP-binding_protein|WP_047319972.1	33.0	191	124	1	14	200	20	210	4.3e-24	115.9
input|c12|5480775-5481510|+|ctg1_5536|	NZ_LDPR01000010|c2|142531-143634|-|ABH38_RS13440|glycine/betaine_ABC_transporter_ATPase|WP_047314852.1	32.8	198	126	2	10	200	14	211	4.3e-24	115.9
input|c12|5480775-5481510|+|ctg1_5536|	NZ_LGIC01000090|c5|34909-36015|+|AKV04_RS23595|ABC_transporter_ATP-binding_protein|WP_054008865.1	32.5	203	131	2	3	200	13	214	4.3e-24	115.9
input|c12|5480775-5481510|+|ctg1_5536|	NZ_LGTW01000014|c2|6323-7399|+|AFM11_RS20545|sulfate_ABC_transporter_ATP-binding_protein|WP_084356759.1	31.6	206	137	1	6	207	19	224	4.3e-24	115.9
input|c12|5480775-5481510|+|ctg1_5536|	NZ_LJJA01000020|c4|27237-28202|+|AN962_RS11565|glycine/betaine_ABC_transporter_ATP-binding_protein|WP_045034919.1	32.9	216	134	4	2	207	5	219	4.3e-24	115.9
input|c12|5480775-5481510|+|ctg1_5536|	NZ_LLZN01000056|c13|14038-15114|-|ADL34_RS17000|CBS_domain-containing_protein|WP_062672118.1	34.6	191	115	2	18	198	47	237	4.3e-24	115.9
input|c12|5480775-5481510|+|ctg1_5536|	NZ_LMDE01000013|c4|135466-136518|+|ASC64_RS17765|ABC_transporter_ATP-binding_protein|WP_056908883.1	33.3	210	120	4	4	198	9	213	4.3e-24	115.9
input|c12|5480775-5481510|+|ctg1_5536|	NZ_LQIS01000001|c1|374112-375167|-|AU193_RS01700|sulfate_ABC_transporter_ATP-binding_protein|WP_064420587.1	31.3	198	132	1	14	207	20	217	4.3e-24	115.9
input|c12|5480775-5481510|+|ctg1_5536|	NZ_LT549889|c4|2848169-2849212|-|BN4366_RS13500|sulfate_ABC_transporter_ATP-binding_protein|WP_087024860.1	31.3	211	141	1	1	207	8	218	4.3e-24	115.9
input|c12|5480775-5481510|+|ctg1_5536|	NZ_LT629971|c8|3519027-3520085|+|BLW81_RS17185|sulfate_ABC_transporter_ATP-binding_protein|WP_083408214.1	31.3	198	132	1	14	207	20	217	4.3e-24	115.9
input|c12|5480775-5481510|+|ctg1_5536|	NZ_LWLC01000010|c10|96421-97485|+|A6A25_RS11475|ABC_transporter_ATP-binding_protein|WP_073888323.1	33.0	194	126	1	9	198	15	208	4.3e-24	115.9
input|c12|5480775-5481510|+|ctg1_5536|	NZ_LYND01000011|c1|238292-239029|-|A7312_RS01085|ABC_transporter_ATP-binding_protein|WP_023990444.1	36.8	185	106	3	14	188	30	213	4.3e-24	115.9
input|c12|5480775-5481510|+|ctg1_5536|	NZ_LZHS01000014|c3|242938-243978|-|A5776_RS04980|ABC_transporter_ATP-binding_protein|WP_064892458.1	32.9	216	135	3	4	210	10	224	4.3e-24	115.9
input|c12|5480775-5481510|+|ctg1_5536|	NZ_LZHS01000045|c12|632113-633186|-|A5776_RS23845|sulfate_ABC_transporter_ATP-binding_protein|WP_046753729.1	31.8	198	131	1	14	207	20	217	4.3e-24	115.9
input|c12|5480775-5481510|+|ctg1_5536|	NZ_LZIJ01000124|c17|50193-51299|-|A5791_RS15680|ABC_transporter_ATP-binding_protein|WP_067238444.1	34.0	194	124	1	10	199	17	210	4.3e-24	115.9
input|c12|5480775-5481510|+|ctg1_5536|	NZ_LZIN01000015|c1|72341-73372|-|A5771_RS02845|sulfate_ABC_transporter_ATP-binding_protein|WP_064853682.1	33.0	191	124	1	14	200	20	210	4.3e-24	115.9
input|c12|5480775-5481510|+|ctg1_5536|	NZ_LZIP01000048|c9|46704-47753|+|A5768_RS11200|sulfate_ABC_transporter_ATP-binding_protein|WP_003879662.1	32.3	198	130	1	14	207	20	217	4.3e-24	115.9
input|c12|5480775-5481510|+|ctg1_5536|	NZ_LZIU01000027|c2|69416-70447|-|A5671_RS04075|sulfate_ABC_transporter_ATP-binding_protein|WP_064888300.1	33.0	191	124	1	14	200	20	210	4.3e-24	115.9
input|c12|5480775-5481510|+|ctg1_5536|	NZ_LZIV01000105|c12|30185-31234|-|A5670_RS19180|sulfate_ABC_transporter_ATP-binding_protein|WP_003879662.1	32.3	198	130	1	14	207	20	217	4.3e-24	115.9
input|c12|5480775-5481510|+|ctg1_5536|	NZ_LZIW01000033|c2|30181-31230|-|A5669_RS05400|sulfate_ABC_transporter_ATP-binding_protein|WP_003879662.1	32.3	198	130	1	14	207	20	217	4.3e-24	115.9
input|c12|5480775-5481510|+|ctg1_5536|	NZ_LZKM01000072|c17|49473-50522|+|A5667_RS20740|sulfate_ABC_transporter_ATP-binding_protein|WP_003879662.1	32.3	198	130	1	14	207	20	217	4.3e-24	115.9
input|c12|5480775-5481510|+|ctg1_5536|	NZ_LZKN01000061|c10|46776-47825|+|A5666_RS12570|sulfate_ABC_transporter_ATP-binding_protein|WP_003879662.1	32.3	198	130	1	14	207	20	217	4.3e-24	115.9
input|c12|5480775-5481510|+|ctg1_5536|	NZ_LZKO01000074|c9|126635-127684|-|A5664_RS12595|sulfate_ABC_transporter_ATP-binding_protein|WP_003879662.1	32.3	198	130	1	14	207	20	217	4.3e-24	115.9
input|c12|5480775-5481510|+|ctg1_5536|	NZ_LZLB01000012|c2|92827-93867|-|A5631_RS02380|sulfate_ABC_transporter_ATP-binding_protein|WP_046283736.1	33.0	191	124	1	14	200	20	210	4.3e-24	115.9
input|c12|5480775-5481510|+|ctg1_5536|	NZ_LZLO01000058|c13|51951-53000|+|A5638_RS18485|sulfate_ABC_transporter_ATP-binding_protein|WP_003879662.1	32.3	198	130	1	14	207	20	217	4.3e-24	115.9
input|c12|5480775-5481510|+|ctg1_5536|	NZ_LZME01000068|c5|11306-12337|+|A5649_RS09600|sulfate_ABC_transporter_ATP-binding_protein|WP_065040275.1	33.0	191	124	1	14	200	20	210	4.3e-24	115.9
input|c12|5480775-5481510|+|ctg1_5536|	NZ_LZSJ01000075|c7|113046-114095|-|A5668_RS10100|sulfate_ABC_transporter_ATP-binding_protein|WP_003879662.1	32.3	198	130	1	14	207	20	217	4.3e-24	115.9
input|c12|5480775-5481510|+|ctg1_5536|	NZ_LZSM01000008|c4|196153-197226|-|A5762_RS04880|sulfate_ABC_transporter_ATP-binding_protein|WP_046753729.1	31.8	198	131	1	14	207	20	217	4.3e-24	115.9
input|c12|5480775-5481510|+|ctg1_5536|	NZ_LZSM01000050|c13|2553-3593|-|A5762_RS19200|ABC_transporter_ATP-binding_protein|WP_064892458.1	32.9	216	135	3	4	210	10	224	4.3e-24	115.9
input|c12|5480775-5481510|+|ctg1_5536|	NZ_LZSN01000093|c19|217324-218373|-|A5763_RS22015|sulfate_ABC_transporter_ATP-binding_protein|WP_003879662.1	32.3	198	130	1	14	207	20	217	4.3e-24	115.9
input|c12|5480775-5481510|+|ctg1_5536|	NZ_LZSO01000012|c6|239523-240608|+|A5792_RS06820|sulfate_ABC_transporter_ATP-binding_protein|WP_064930834.1	32.3	198	130	1	14	207	20	217	4.3e-24	115.9
input|c12|5480775-5481510|+|ctg1_5536|	NZ_LZSR01000065|c8|46705-47754|+|A5754_RS12870|sulfate_ABC_transporter_ATP-binding_protein|WP_003879662.1	32.3	198	130	1	14	207	20	217	4.3e-24	115.9
input|c12|5480775-5481510|+|ctg1_5536|	NZ_MAIH01000163|c20|93453-94502|+|BA059_RS25475|sulfate_ABC_transporter_ATP-binding_protein|WP_070189080.1	32.3	198	130	1	14	207	20	217	4.3e-24	115.9
input|c12|5480775-5481510|+|ctg1_5536|	NZ_MCHX01000017|c6|46895-47941|-|BEL07_RS09245|ABC_transporter_ATP-binding_protein|WP_070352797.1	30.9	204	137	1	1	200	8	211	4.3e-24	115.9
input|c12|5480775-5481510|+|ctg1_5536|	NZ_MCNV01000024|c10|14202-15374|+|BFD71_RS30035|glycine_betaine/L-proline_ABC_transporter_ATP-binding_protein|WP_069267944.1	33.8	195	119	2	14	198	45	239	4.3e-24	115.9
input|c12|5480775-5481510|+|ctg1_5536|	NZ_MEDE01000012|c7|77063-78028|-|BFP48_RS13900|ABC_transporter_ATP-binding_protein|WP_073415030.1	32.9	216	134	4	2	207	5	219	4.3e-24	115.9
input|c12|5480775-5481510|+|ctg1_5536|	NZ_MJAH01000006|c24|243662-244738|+|BFN33_RS19340|glycine/betaine_ABC_transporter_ATP-binding_protein|WP_069761335.1	31.5	232	148	2	18	239	47	277	4.3e-24	115.9
input|c12|5480775-5481510|+|ctg1_5536|	NZ_MLHV01000001|c2|329108-330157|-|BKG61_RS01530|sulfate_ABC_transporter_ATP-binding_protein|WP_070189080.1	32.3	198	130	1	14	207	20	217	4.3e-24	115.9
input|c12|5480775-5481510|+|ctg1_5536|	NZ_MOOY01000008|c4|146724-147794|-|BLX89_RS18415|sn-glycerol-3-phosphate_ABC_transporter_ATP-binding_protein_UgpC|WP_075292416.1	32.5	212	137	2	1	207	6	216	4.3e-24	115.9
input|c12|5480775-5481510|+|ctg1_5536|	NZ_MRTM01000021|c7|17713-18450|+|BK134_RS25040|ABC_transporter_ATP-binding_protein|WP_023990444.1	36.8	185	106	3	14	188	30	213	4.3e-24	115.9
input|c12|5480775-5481510|+|ctg1_5536|	NC_013771|c3|1053015-1054205|-|UCYN_RS04315|ABC_transporter_ATP-binding_protein|WP_012954288.1	33.3	228	122	5	2	200	17	243	5.6e-24	115.5
input|c12|5480775-5481510|+|ctg1_5536|	NC_013858|c8|449067-450179|-|AZL_RS29370|ABC_transporter_ATP-binding_protein|WP_012978021.1	33.7	202	130	1	3	200	9	210	5.6e-24	115.5
input|c12|5480775-5481510|+|ctg1_5536|	NC_014666|c15|4802190-4802945|-|FRAEUI1C_RS19525|ABC_transporter_ATP-binding_protein|WP_049807220.1	34.4	209	120	3	12	204	32	239	5.6e-24	115.5
input|c12|5480775-5481510|+|ctg1_5536|	NC_021362|c3|1151033-1152139|-|BALI_RS05730|ABC_transporter_ATP-binding_protein|WP_020450772.1	31.9	213	138	3	1	207	6	217	5.6e-24	115.5
input|c12|5480775-5481510|+|ctg1_5536|	NC_022663|c4|1130632-1131729|-|MKAN_RS04810|sulfate_ABC_transporter_ATP-binding_protein|WP_023365724.1	30.3	211	143	1	1	207	16	226	5.6e-24	115.5
input|c12|5480775-5481510|+|ctg1_5536|	NC_023037|c7|2499647-2500366|+|X809_RS11300|ABC_transporter_ATP-binding_protein|WP_023988440.1	35.3	187	110	3	12	188	22	207	5.6e-24	115.5
input|c12|5480775-5481510|+|ctg1_5536|	NZ_ATLO01000004|c1|457211-458197|-|CFII64_RS02820|ABC_transporter_ATP-binding_protein|WP_020289246.1	32.1	209	128	2	1	200	6	209	5.6e-24	115.5
input|c12|5480775-5481510|+|ctg1_5536|	NZ_ATYV01000014|c1|66366-68693|-|YWU_RS17590|TOBE_domain-containing_protein|WP_051260205.1	34.1	211	128	2	11	210	446	656	5.6e-24	115.5
input|c12|5480775-5481510|+|ctg1_5536|	NZ_AUWP01000047|c11|86552-87586|-|N414_RS0119965|sulfate_ABC_transporter_ATP-binding_protein|WP_024453396.1	30.8	211	142	1	1	207	7	217	5.6e-24	115.5
input|c12|5480775-5481510|+|ctg1_5536|	NZ_AUXV01000014|c4|5074-5772|-|N480_RS08870|ABC_transporter_ATP-binding_protein|WP_063372157.1	32.2	202	122	3	1	188	4	204	5.6e-24	115.5
input|c12|5480775-5481510|+|ctg1_5536|	NZ_AYWY01000027|c8|7563-8714|+|X734_RS138115|hypothetical_protein|WP_023816948.1	33.8	195	119	1	14	198	44	238	5.6e-24	115.5
input|c12|5480775-5481510|+|ctg1_5536|	NZ_AZNX01000015|c4|34479-35546|+|M904_RS0125285|ABC_transporter_ATP-binding_protein|WP_026616898.1	31.2	205	135	2	1	200	6	209	5.6e-24	115.5
input|c12|5480775-5481510|+|ctg1_5536|	NZ_AZSK01000031|c14|342566-343672|+|U474_RS20665|ABC_transporter_ATP-binding_protein|WP_020450772.1	31.9	213	138	3	1	207	6	217	5.6e-24	115.5
input|c12|5480775-5481510|+|ctg1_5536|	NZ_AZSZ01000018|c9|215946-217052|+|LI6934_RS10990|sn-glycerol-3-phosphate_ABC_transporter_ATP-binding_protein_UgpC|WP_059231197.1	31.9	213	138	3	1	207	6	217	5.6e-24	115.5
input|c12|5480775-5481510|+|ctg1_5536|	NZ_BARX01000001|c6|201965-203062|-|AALB_RS00955|ABC_transporter_ATP-binding_protein|WP_016399885.1	31.3	211	139	3	2	207	7	216	5.6e-24	115.5
input|c12|5480775-5481510|+|ctg1_5536|	NZ_BBVA01000002|c5|972599-973672|+|A4R25_RS03425|ABC_transporter_ATP-binding_protein|WP_043323172.1	33.0	215	129	3	2	207	11	219	5.6e-24	115.5
input|c12|5480775-5481510|+|ctg1_5536|	NZ_BBZJ01000014|c9|478269-479405|+|ASC56_RS08105|sn-glycerol-3-phosphate_ABC_transporter_ATP-binding_protein_UgpC|WP_055490542.1	35.2	193	119	2	11	198	18	209	5.6e-24	115.5
input|c12|5480775-5481510|+|ctg1_5536|	NZ_BBZK01000004|c6|221333-222433|-|BGP73_RS05130|ABC_transporter_ATP-binding_protein|WP_069812270.1	32.8	195	127	1	10	200	16	210	5.6e-24	115.5
input|c12|5480775-5481510|+|ctg1_5536|	NZ_BBZK01000004|c7|221333-222433|-|BGP73_RS05130|ABC_transporter_ATP-binding_protein|WP_069812270.1	32.8	195	127	1	10	200	16	210	5.6e-24	115.5
input|c12|5480775-5481510|+|ctg1_5536|	NZ_BDBK01000008|c20|713511-714668|-|NI1_RS19005|ABC_transporter_ATP-binding_protein|WP_067822078.1	32.0	219	145	1	4	218	9	227	5.6e-24	115.5
input|c12|5480775-5481510|+|ctg1_5536|	NZ_BDCM01000026|c32|61417-62145|+|NMI01S_RS31880|ABC_transporter_ATP-binding_protein|WP_063002450.1	34.3	210	123	5	10	215	19	217	5.6e-24	115.5
input|c12|5480775-5481510|+|ctg1_5536|	NZ_CH724156|c1|757027-758118|+|ISM_RS03760|polyamine_ABC_transporter_ATP-binding_protein|WP_040617828.1	30.5	203	137	1	1	199	14	216	5.6e-24	115.5
input|c12|5480775-5481510|+|ctg1_5536|	NZ_CP009111|c23|6947622-6948755|+|R1CP_RS31600|ABC_transporter_ATP-binding_protein|WP_065492444.1	32.2	211	139	1	1	207	6	216	5.6e-24	115.5
input|c12|5480775-5481510|+|ctg1_5536|	NZ_CP009800|c18|783334-784623|-|CH72_RS31050|glycine_betaine/L-proline_ABC_transporter_ATP-binding_protein|WP_011660660.1	33.3	195	120	2	14	198	77	271	5.6e-24	115.5
input|c12|5480775-5481510|+|ctg1_5536|	NZ_CP010407|c27|8324985-8326073|+|SVTN_RS37005|glycine/betaine_ABC_transporter_ATP-binding_protein|WP_041132990.1	30.3	195	126	1	14	198	64	258	5.6e-24	115.5
