## Supplementary material for "Delving into the *Bacillus cereus* group biosynthetic gene clusters cosmos: a comparative-genomics-based classification framework": antiSMASH profiles + BIG-SCAPE output: clusterblastoutput.txt (part 83 of 84)

input|c1|435125-436043|+|ctg1_405|	NC_018508|c1|435255-436043|+|BTF1_RS02200|enoyl-CoA_hydratase|WP_000406893.1	100.0	262	0	0	44	305	1	262	9.2e-141	503.8
input|c12|5481905-5483450|+|ctg1_5537|	NZ_KK211295|c8|49626-51374|-|T344_RS0125460|ABC_transporter_ATP-binding_protein|WP_027631052.1	24.3	222	141	7	318	514	340	559	5.7e-10	70.1
input|c12|5481905-5483450|+|ctg1_5537|	NZ_KN549148|c7|398334-398981|+|D076_RS10190|ABC_transporter_ATP-binding_protein|WP_047466808.1	29.5	207	99	6	3	209	13	172	5.7e-10	70.1
input|c12|5481905-5483450|+|ctg1_5537|	NZ_KN708409|c5|323322-324917|+|LJ27_RS13085|ABC_transporter_ATP-binding_protein|WP_038347886.1	27.4	186	113	3	329	493	331	515	5.7e-10	70.1
input|c12|5481905-5483450|+|ctg1_5537|	NZ_LACO01000001|c4|1476676-1478880|+|N908_RS06860|peptidase_domain-containing_ABC_transporter|WP_045169490.1	27.6	196	117	6	322	493	482	676	5.7e-10	70.1
input|c12|5481905-5483450|+|ctg1_5537|	NZ_LAJH01000013|c3|173448-174215|+|SHIM_RS13225|metal_ABC_transporter_ATP-binding_protein|WP_054003140.1	32.1	159	101	4	339	491	22	179	5.7e-10	70.1
input|c12|5481905-5483450|+|ctg1_5537|	NZ_LANH01000104|c2|28965-30560|+|WH42_RS18815|ABC_transporter_ATP-binding_protein|WP_001090101.1	28.0	186	112	3	329	493	331	515	5.7e-10	70.1
input|c12|5481905-5483450|+|ctg1_5537|	NZ_LAYX01000026|c9|21237-21863|+|WQ59_RS18045|ABC_transporter_ATP-binding_protein|WP_047141446.1	29.5	207	99	6	3	209	6	165	5.7e-10	70.1
input|c12|5481905-5483450|+|ctg1_5537|	NZ_LDUE01000022|c2|59489-61285|+|TE34_RS06385|ABC_transporter_ATP-binding_protein|WP_047984002.1	27.0	178	107	3	339	493	376	553	5.7e-10	70.1
input|c12|5481905-5483450|+|ctg1_5537|	NZ_LIVP01000012|c7|102880-103515|-|AMK15_RS18660|ABC_transporter|WP_073776035.1	30.1	173	106	4	338	496	23	194	5.7e-10	70.1
input|c12|5481905-5483450|+|ctg1_5537|	NZ_LJKB01000112|c10|75948-77747|-|B4083_RS27080|ABC_transporter_ATP-binding_protein|WP_063219764.1	26.9	171	104	2	339	488	377	547	5.7e-10	70.1
input|c12|5481905-5483450|+|ctg1_5537|	NZ_LMXN01000004|c4|431432-432091|-|AS141_RS10315|hypothetical_protein|WP_082632249.1	25.3	182	105	5	336	491	19	195	5.7e-10	70.1
input|c12|5481905-5483450|+|ctg1_5537|	NZ_LN881721|c1|349584-350342|+|BN2684_RS03690|iron_ABC_transporter_ATP-binding_protein|WP_058300823.1	25.1	239	152	7	3	237	1	216	5.7e-10	70.1
input|c12|5481905-5483450|+|ctg1_5537|	NZ_LNPT01000035|c6|111463-112218|+|AST15_RS12130|ABC_transporter_ATP-binding_protein|WP_069793302.1	26.0	200	129	5	332	513	13	211	5.7e-10	70.1
input|c12|5481905-5483450|+|ctg1_5537|	NZ_LNYE01000006|c2|204597-205247|-|Lgra_RS03365|cell_division_ATP-binding_protein_FtsE|WP_058497874.1	29.8	178	98	6	339	491	21	196	5.7e-10	70.1
input|c12|5481905-5483450|+|ctg1_5537|	NZ_LOBD01000066|c6|72724-74523|+|AT257_RS22045|ABC_transporter_ATP-binding_protein|WP_061689954.1	26.9	171	104	2	339	488	377	547	5.7e-10	70.1
input|c12|5481905-5483450|+|ctg1_5537|	NZ_LOCL01000024|c5|207290-208000|+|AT728_RS02895|histidinol_phosphatase|AT728_RS02895	29.2	178	103	3	338	493	20	196	5.7e-10	70.1
input|c12|5481905-5483450|+|ctg1_5537|	NZ_LODZ01000024|c3|9819-11435|+|AT980_RS05220|ABC_transporter_ATP-binding_protein|WP_000288029.1	26.7	206	127	7	321	503	327	531	5.7e-10	70.1
input|c12|5481905-5483450|+|ctg1_5537|	NZ_LPUO01000015|c4|41625-42425|+|ATO46_RS09930|ABC_transporter_ATP-binding_protein|WP_050667622.1	29.7	219	124	8	4	216	3	197	5.7e-10	70.1
input|c12|5481905-5483450|+|ctg1_5537|	NZ_LRPH01000028|c1|117296-119515|+|AWW70_RS04245|peptide_cleavage/export_ABC_transporter|WP_060749364.1	28.3	205	112	6	8	204	486	663	5.7e-10	70.1
input|c12|5481905-5483450|+|ctg1_5537|	NZ_LSBM01000313|c32|33982-35499|-|AXA44_RS40790|sugar_ABC_transporter_ATP-binding_protein|WP_061045356.1	24.0	504	284	19	2	471	3	441	5.7e-10	70.1
input|c12|5481905-5483450|+|ctg1_5537|	NZ_LSNA01000008|c4|169101-169949|-|AQ616_RS14505|ABC_transporter_ATP-binding_protein|WP_069686091.1	25.6	242	140	4	2	236	3	211	5.7e-10	70.1
input|c12|5481905-5483450|+|ctg1_5537|	NZ_LT727780|c4|164809-165657|-|B1K56_RS11965|ABC_transporter_ATP-binding_protein|WP_069686091.1	25.6	242	140	4	2	236	3	211	5.7e-10	70.1
input|c12|5481905-5483450|+|ctg1_5537|	NZ_LT907782|c2|1166647-1167456|+|CPG39_RS05320|ABC_transporter_ATP-binding_protein|WP_096292384.1	27.6	199	116	4	321	491	7	205	5.7e-10	70.1
input|c12|5481905-5483450|+|ctg1_5537|	NZ_LTCZ01000190|c20|28857-30374|-|AZG88_RS24320|sugar_ABC_transporter_ATP-binding_protein|WP_061045356.1	24.0	504	284	19	2	471	3	441	5.7e-10	70.1
input|c12|5481905-5483450|+|ctg1_5537|	NZ_LVYG01000001|c5|890968-892767|-|A4S11_RS03635|ABC_transporter_ATP-binding_protein|WP_064199523.1	27.7	242	140	8	2	235	340	554	5.7e-10	70.1
input|c12|5481905-5483450|+|ctg1_5537|	NZ_LWDO01000023|c3|517785-518543|+|A4244_RS10240|iron_ABC_transporter_ATP-binding_protein|WP_041094711.1	24.5	241	151	5	3	237	1	216	5.7e-10	70.1
input|c12|5481905-5483450|+|ctg1_5537|	NZ_LWDT01000001|c1|72365-73873|+|A3839_RS00335|amino_acid_ABC_transporter_permease/ATP-binding_protein|WP_063639129.1	29.0	207	115	7	317	494	256	459	5.7e-10	70.1
input|c12|5481905-5483450|+|ctg1_5537|	NZ_LWGV01000033|c2|57255-58871|-|A4257_RS06355|ABC_transporter_ATP-binding_protein|WP_000288029.1	26.7	206	127	7	321	503	327	531	5.7e-10	70.1
input|c12|5481905-5483450|+|ctg1_5537|	NZ_LWLB01000001|c3|511073-513280|-|A6A08_RS02360|ABC_transporter_ATP-binding_protein|WP_073700809.1	31.9	182	97	5	339	493	434	615	5.7e-10	70.1
input|c12|5481905-5483450|+|ctg1_5537|	NZ_LYBW01000045|c4|105581-107089|+|A8M32_RS05810|amino_acid_ABC_transporter_permease/ATP-binding_protein|WP_069457461.1	30.1	193	100	6	335	494	271	461	5.7e-10	70.1
input|c12|5481905-5483450|+|ctg1_5537|	NZ_LYMX01000104|c7|22081-23940|+|A7311_RS09475|ABC_transporter_ATP-binding_protein|WP_069011103.1	28.3	187	111	4	330	493	386	572	5.7e-10	70.1
input|c12|5481905-5483450|+|ctg1_5537|	NZ_LZML01000105|c14|66362-67966|+|A5789_RS15190|ABC_transporter_ATP-binding_protein|WP_064903531.1	23.5	527	312	19	2	491	5	477	5.7e-10	70.1
input|c12|5481905-5483450|+|ctg1_5537|	NZ_LZZM01000237|c15|16210-18405|-|CLPUN_RS25870|peptidase_domain-containing_ABC_transporter|WP_077850070.1	25.7	187	116	3	330	493	492	678	5.7e-10	70.1
input|c12|5481905-5483450|+|ctg1_5537|	NZ_MABY01000014|c3|329982-331577|+|BEE68_RS09305|ABC_transporter_ATP-binding_protein|WP_065709320.1	28.0	186	112	3	329	493	331	515	5.7e-10	70.1
input|c12|5481905-5483450|+|ctg1_5537|	NZ_MDLQ01000124|c2|3212-4045|-|BFR35_RS11210|ABC_transporter_ATP-binding_protein|WP_069128012.1	29.0	193	101	4	3	192	5	164	5.7e-10	70.1
input|c12|5481905-5483450|+|ctg1_5537|	NZ_MJIC01000014|c2|277452-279119|+|BFC17_RS12305|ABC_transporter_ATP-binding_protein|WP_070176778.1	28.2	248	131	11	4	237	339	553	5.7e-10	70.1
input|c12|5481905-5483450|+|ctg1_5537|	NZ_MPPK01000001|c2|343557-344327|+|BRY75_RS01520|iron_ABC_transporter_ATP-binding_protein|WP_072617686.1	27.3	253	156	8	3	251	1	229	5.7e-10	70.1
input|c12|5481905-5483450|+|ctg1_5537|	NZ_MQUH01000025|c20|299542-300333|-|BSZ07_RS33240|ABC_transporter_ATP-binding_protein|WP_079252711.1	31.8	173	98	7	338	491	23	194	5.7e-10	70.1
input|c12|5481905-5483450|+|ctg1_5537|	NZ_MUAH01000005|c12|259082-260881|-|BW899_RS13640|ABC_transporter_ATP-binding_protein|WP_002128582.1	26.9	171	104	2	339	488	377	547	5.7e-10	70.1
input|c12|5481905-5483450|+|ctg1_5537|	NZ_MUAJ01000014|c2|76006-77805|-|BW897_RS16970|ABC_transporter_ATP-binding_protein|WP_063219764.1	26.9	171	104	2	339	488	377	547	5.7e-10	70.1
input|c12|5481905-5483450|+|ctg1_5537|	NZ_MUAK01000037|c9|24184-25983|-|BW891_RS17020|ABC_transporter_ATP-binding_protein|WP_078178531.1	26.9	171	104	2	339	488	377	547	5.7e-10	70.1
input|c12|5481905-5483450|+|ctg1_5537|	NZ_MUAN01000011|c1|99199-100998|-|BW894_RS15545|ABC_transporter_ATP-binding_protein|WP_002128582.1	26.9	171	104	2	339	488	377	547	5.7e-10	70.1
input|c12|5481905-5483450|+|ctg1_5537|	NZ_MUAS01000022|c5|50445-52244|-|BLX04_RS23085|ABC_transporter_ATP-binding_protein|WP_078185598.1	26.9	171	104	2	339	488	377	547	5.7e-10	70.1
input|c12|5481905-5483450|+|ctg1_5537|	NZ_MUAT01000038|c6|11711-13510|+|BLW98_RS25120|ABC_transporter_ATP-binding_protein|WP_002128582.1	26.9	171	104	2	339	488	377	547	5.7e-10	70.1
input|c12|5481905-5483450|+|ctg1_5537|	NC_006510|c1|318117-318770|+|GK_RS01940|heme_ABC_exporter_ATP-binding_protein_CcmA|WP_011229800.1	24.0	242	137	7	1	232	1	205	7.5e-10	69.7
input|c12|5481905-5483450|+|ctg1_5537|	NC_007519|c2|1673569-1674321|+|DDE_RS07385|ABC_transporter_ATP-binding_protein|WP_011367576.1	29.5	156	90	3	343	479	24	178	7.5e-10	69.7
input|c12|5481905-5483450|+|ctg1_5537|	NC_013093|c13|4593389-4594213|-|AMIR_RS19495|ABC_transporter_ATP-binding_protein|WP_015802672.1	28.4	190	103	7	340	502	30	213	7.5e-10	69.7
input|c12|5481905-5483450|+|ctg1_5537|	NC_013216|c6|3467157-3468941|-|DTOX_RS15850|ABC_transporter|WP_015758696.1	28.1	192	115	6	338	507	375	565	7.5e-10	69.7
input|c12|5481905-5483450|+|ctg1_5537|	NC_014365|c3|2783516-2785261|+|DEBA_RS12530|ABC_transporter_ATP-binding_protein|WP_013259307.1	30.6	170	97	5	339	490	377	543	7.5e-10	69.7
input|c12|5481905-5483450|+|ctg1_5537|	NC_016593|c1|359476-360129|+|GTCCBUS3UF5_RS01935|heme_ABC_exporter_ATP-binding_protein_CcmA|WP_011229800.1	24.0	242	137	7	1	232	1	205	7.5e-10	69.7
input|c12|5481905-5483450|+|ctg1_5537|	NC_019757|c11|2959865-2960881|-|CYLST_RS11955|sulfate_ABC_transporter_ATP-binding_protein|WP_015207982.1	26.1	249	131	9	4	237	3	213	7.5e-10	69.7
input|c12|5481905-5483450|+|ctg1_5537|	NC_022606|c1|1817569-1818240|-|Q783_RS08625|ABC_transporter_ATP-binding_protein|WP_023178932.1	26.9	234	140	7	1	226	1	211	7.5e-10	69.7
input|c12|5481905-5483450|+|ctg1_5537|	NZ_ACII02000003|c4|3093248-3093955|-|RSAG_RS17755|ABC_transporter_ATP-binding_protein|WP_044952732.1	28.6	196	114	6	316	490	9	199	7.5e-10	69.7
input|c12|5481905-5483450|+|ctg1_5537|	NZ_ADDO01000052|c2|33005-34606|-|HMPREF0628_RS04390|sugar_ABC_transporter_ATP-binding_protein|WP_004825081.1	22.8	531	321	19	2	491	4	486	7.5e-10	69.7
input|c12|5481905-5483450|+|ctg1_5537|	NZ_AHRY01000006|c2|48210-50492|+|SMU56_RS07910|peptide_cleavage/export_ABC_transporter|WP_002281086.1	24.5	188	120	3	328	493	536	723	7.5e-10	69.7
input|c12|5481905-5483450|+|ctg1_5537|	NZ_AJYC02000063|c27|50358-51875|-|WSS_RS18975|sugar_ABC_transporter_ATP-binding_protein|WP_005258802.1	24.0	504	284	19	2	471	3	441	7.5e-10	69.7
input|c12|5481905-5483450|+|ctg1_5537|	NZ_AJYR02000283|c6|49021-50676|-|A1QQ_RS17095|ABC_transporter_ATP-binding_protein|WP_017044487.1	28.1	185	106	6	334	493	347	529	7.5e-10	69.7
input|c12|5481905-5483450|+|ctg1_5537|	NZ_AMZS01000014|c2|35546-36316|-|ACINWC323_RS16930|siderophore_ABC_transporter_ATP-binding_protein|WP_009507243.1	25.5	239	147	6	3	235	1	214	7.5e-10	69.7
input|c12|5481905-5483450|+|ctg1_5537|	NZ_ATVZ01000015|c2|33230-34927|+|G616_RS0106310|ABC_transporter_ATP-binding_protein|WP_022757284.1	27.6	203	122	6	333	511	359	560	7.5e-10	69.7
input|c12|5481905-5483450|+|ctg1_5537|	NZ_AUAL01000001|c1|132961-133662|-|G336_RS0100670|ABC_transporter_ATP-binding_protein|WP_026389967.1	29.3	174	101	6	338	490	25	197	7.5e-10	69.7
input|c12|5481905-5483450|+|ctg1_5537|	NZ_AUDQ01000002|c1|300763-301554|+|H605_RS0103800|ABC_transporter_ATP-binding_protein|WP_029052984.1	27.5	222	128	7	3	216	1	197	7.5e-10	69.7
input|c12|5481905-5483450|+|ctg1_5537|	NZ_AUDW01000006|c1|92742-93461|-|H612_RS0100420|amino_acid_ABC_transporter_ATP-binding_protein|WP_027129676.1	29.0	186	109	5	339	502	21	205	7.5e-10	69.7
input|c12|5481905-5483450|+|ctg1_5537|	NZ_AUGY01000047|c5|37331-39166|-|G519_RS43875|ABC_transporter_ATP-binding_protein|WP_051253551.1	26.8	179	108	3	338	493	376	554	7.5e-10	69.7
input|c12|5481905-5483450|+|ctg1_5537|	NZ_AULB01000013|c14|50599-52329|-|H505_RS0113180|ABC_transporter_ATP-binding_protein|WP_084550236.1	28.6	203	122	4	317	496	337	539	7.5e-10	69.7
input|c12|5481905-5483450|+|ctg1_5537|	NZ_AVPG01000027|c1|13263-15455|-|N784_RS13770|hypothetical_protein|WP_052127334.1	23.9	184	119	2	331	493	485	668	7.5e-10	69.7
input|c12|5481905-5483450|+|ctg1_5537|	NZ_AXAU01000035|c7|13479-14654|+|YUO_RS0135125|ABC_transporter_ATP-binding_protein|WP_028351379.1	26.7	225	144	8	1	217	1	212	7.5e-10	69.7
input|c12|5481905-5483450|+|ctg1_5537|	NZ_AXBZ01000034|c3|52593-53294|+|Q672_RS27470|cell_division_ATP-binding_protein_FtsE|WP_022985704.1	27.2	195	115	5	338	507	20	212	7.5e-10	69.7
input|c12|5481905-5483450|+|ctg1_5537|	NZ_AXWQ01000005|c1|112650-113402|-|H586_RS0103380|ABC_transporter_ATP-binding_protein|WP_011367576.1	29.5	156	90	3	343	479	24	178	7.5e-10	69.7
input|c12|5481905-5483450|+|ctg1_5537|	NZ_BASG01000064|c1|8453-9106|-|GBLYS_RS00925|heme_ABC_exporter_ATP-binding_protein_CcmA|WP_011229800.1	24.0	242	137	7	1	232	1	205	7.5e-10	69.7
input|c12|5481905-5483450|+|ctg1_5537|	NZ_BATY01000150|c1|2893-3546|+|QZ77_RS15880|heme_ABC_exporter_ATP-binding_protein_CcmA|WP_011229800.1	24.0	242	137	7	1	232	1	205	7.5e-10	69.7
input|c12|5481905-5483450|+|ctg1_5537|	NZ_BAWC01000020|c2|48833-49627|+|JCM19047_RS10975|hypothetical_protein|WP_035395690.1	26.3	232	127	9	3	227	1	195	7.5e-10	69.7
input|c12|5481905-5483450|+|ctg1_5537|	NZ_BBJV01000037|c2|38496-39149|+|GKA01S_RS12495|heme_ABC_exporter_ATP-binding_protein_CcmA|WP_011229800.1	24.0	242	137	7	1	232	1	205	7.5e-10	69.7
input|c12|5481905-5483450|+|ctg1_5537|	NZ_BDBF01000044|c26|16458-18071|+|NE2_RS26710|ABC_transporter_ATP-binding_protein|WP_063030513.1	22.5	530	317	16	2	491	5	480	7.5e-10	69.7
input|c12|5481905-5483450|+|ctg1_5537|	NZ_BDCU01000031|c18|108664-109497|+|NF4_RS20940|ABC_transporter_ATP-binding_protein|WP_063129059.1	28.3	180	106	4	334	491	27	205	7.5e-10	69.7
input|c12|5481905-5483450|+|ctg1_5537|	NZ_BDDI01000005|c5|92018-92716|+|HAL02_RS07170|metal_ABC_transporter_ATP-binding_protein|WP_064439811.1	27.2	228	133	5	3	227	27	224	7.5e-10	69.7
input|c12|5481905-5483450|+|ctg1_5537|	NZ_BDFB01000004|c4|695314-697095|-|BGP74_RS03270|ABC_transporter_ATP-binding_protein|WP_069845046.1	26.3	217	127	7	7	215	346	537	7.5e-10	69.7
input|c12|5481905-5483450|+|ctg1_5537|	NZ_CAUJ01000007|c1|45108-47261|+|LO65_RS02905|peptide_cleavage/export_ABC_transporter|WP_038804513.1	27.0	270	151	9	256	496	430	682	7.5e-10	69.7
input|c12|5481905-5483450|+|ctg1_5537|	NZ_CCDM010000005|c3|228797-229645|+|BN986_RS19740|ABC_transporter_ATP-binding_protein|WP_040983363.1	25.3	297	175	8	2	291	3	259	7.5e-10	69.7
input|c12|5481905-5483450|+|ctg1_5537|	NZ_CCDN010000009|c6|44349-46139|+|BN987_RS21805|ABC_transporter_ATP-binding_protein|WP_034765890.1	23.2	246	165	4	272	493	306	551	7.5e-10	69.7
input|c12|5481905-5483450|+|ctg1_5537|	NZ_CFGI01000004|c1|71721-73874|+|AQG64_RS03770|peptide_cleavage/export_ABC_transporter|WP_057487496.1	26.0	265	160	8	256	496	430	682	7.5e-10	69.7
input|c12|5481905-5483450|+|ctg1_5537|	NZ_CKIW01000009|c2|57332-59485|-|AE014_RS06330|peptide_cleavage/export_ABC_transporter|WP_050155085.1	26.4	265	159	7	256	496	430	682	7.5e-10	69.7
input|c12|5481905-5483450|+|ctg1_5537|	NZ_CM004383|c1|204182-204943|-|ADU60_RS00885|ABC_transporter_ATP-binding_protein|WP_081261422.1	28.1	221	135	6	3	216	6	209	7.5e-10	69.7
input|c12|5481905-5483450|+|ctg1_5537|	NZ_CP010678|c6|47778-48545|-|PhaeoP75_RS21650|amino_acid_ABC_transporter_ATP-binding_protein|WP_024099280.1	29.1	196	110	5	327	494	19	213	7.5e-10	69.7
input|c12|5481905-5483450|+|ctg1_5537|	NZ_CP010685|c5|47678-48433|-|phaeop14_RS19275|amino_acid_ABC_transporter_ATP-binding_protein|WP_096790653.1	29.6	196	109	5	327	494	15	209	7.5e-10	69.7
input|c12|5481905-5483450|+|ctg1_5537|	NZ_CP011155|c2|1024108-1024872|+|WR52_RS05160|ABC_transporter_ATP-binding_protein|WP_000415763.1	26.4	269	163	6	3	257	7	254	7.5e-10	69.7
input|c12|5481905-5483450|+|ctg1_5537|	NZ_CP014136|c2|1636608-1638137|+|AWC35_RS07670|sugar_ABC_transporter_ATP-binding_protein|WP_095845794.1	24.1	510	281	21	3	480	9	444	7.5e-10	69.7
input|c12|5481905-5483450|+|ctg1_5537|	NZ_CP014241|c1|1953336-1954841|-|Bang102_RS07870|ABC_transporter_ATP-binding_protein|WP_045920342.1	21.1	527	309	11	11	497	27	486	7.5e-10	69.7
input|c12|5481905-5483450|+|ctg1_5537|	NZ_CP014343|c3|2849320-2850102|-|AWT69_RS12935|iron_ABC_transporter_ATP-binding_protein|WP_028688862.1	28.4	232	133	8	3	227	1	206	7.5e-10	69.7
input|c12|5481905-5483450|+|ctg1_5537|	NZ_CP015108|c2|520683-521474|-|SporoS204_RS02615|ABC_transporter_ATP-binding_protein|WP_029052984.1	27.5	222	128	7	3	216	1	197	7.5e-10	69.7
input|c12|5481905-5483450|+|ctg1_5537|	NZ_CP016559|c15|1936633-1937541|+|BB341_RS07435|ABC_transporter_ATP-binding_protein|WP_003961861.1	30.6	209	120	8	323	507	10	217	7.5e-10	69.7
input|c12|5481905-5483450|+|ctg1_5537|	NZ_CP016808|c7|5738215-5738904|-|BBD42_RS25005|ABC_transporter_ATP-binding_protein|WP_099521794.1	24.4	262	134	6	3	236	1	226	7.5e-10	69.7
input|c12|5481905-5483450|+|ctg1_5537|	NZ_CP017692|c2|2389481-2390134|+|GLN3_RS12365|heme_ABC_exporter_ATP-binding_protein_CcmA|WP_011229800.1	24.0	242	137	7	1	232	1	205	7.5e-10	69.7
input|c12|5481905-5483450|+|ctg1_5537|	NZ_CP018058|c4|3667220-3667873|-|GT3921_RS18630|heme_ABC_exporter_ATP-binding_protein_CcmA|WP_011229800.1	24.0	242	137	7	1	232	1	205	7.5e-10	69.7
input|c12|5481905-5483450|+|ctg1_5537|	NZ_CP018145|c5|1929556-1931355|+|BP422_RS09435|ABC_transporter_ATP-binding_protein|WP_088907507.1	27.3	242	141	8	2	235	340	554	7.5e-10	69.7
input|c12|5481905-5483450|+|ctg1_5537|	NZ_CP018664|c1|164374-165969|-|AUO97_RS00790|ABC_transporter_ATP-binding_protein|WP_001090096.1	27.4	186	113	3	329	493	331	515	7.5e-10	69.7
input|c12|5481905-5483450|+|ctg1_5537|	NZ_CP019512|c1|435816-437129|+|BZG32_RS02335|ABC_transporter_ATP-binding_protein|BZG32_RS02335	26.5	253	157	7	15	265	207	432	7.5e-10	69.7
input|c12|5481905-5483450|+|ctg1_5537|	NZ_CP020015|c1|1134252-1135022|+|OTEC02_RS05345|iron_ABC_transporter_ATP-binding_protein|WP_081173118.1	26.5	253	158	8	3	251	1	229	7.5e-10	69.7
input|c12|5481905-5483450|+|ctg1_5537|	NZ_CP020429|c4|177690-178385|+|A6J31_RS00875|lantibiotic_ABC_transporter_ATP-binding_protein|WP_070578169.1	27.1	251	130	9	3	240	1	211	7.5e-10	69.7
input|c12|5481905-5483450|+|ctg1_5537|	NZ_CP020743|c8|3747868-3749667|-|B7492_RS19575|ABC_transporter_ATP-binding_protein|WP_085312152.1	26.9	171	104	2	339	488	377	547	7.5e-10	69.7
input|c12|5481905-5483450|+|ctg1_5537|	NZ_CP022100|c6|968068-969723|-|CEG15_RS18440|ABC_transporter_ATP-binding_protein|WP_017046020.1	28.1	185	106	6	334	493	347	529	7.5e-10	69.7
input|c12|5481905-5483450|+|ctg1_5537|	NZ_CP022104|c5|890912-892567|-|CEQ50_RS18905|ABC_transporter_ATP-binding_protein|WP_088733500.1	28.1	185	106	6	334	493	347	529	7.5e-10	69.7
input|c12|5481905-5483450|+|ctg1_5537|	NZ_CP022123|c1|276624-277367|-|CBG61_RS01320|phosphonate_ABC_transporter_ATP-binding_protein|WP_070766602.1	25.8	233	138	7	2	226	3	208	7.5e-10	69.7
input|c12|5481905-5483450|+|ctg1_5537|	NZ_CP022547|c1|260934-261689|-|CG712_RS01400|iron_ABC_transporter_ATP-binding_protein|WP_096811442.1	25.1	239	148	7	3	235	1	214	7.5e-10	69.7
input|c12|5481905-5483450|+|ctg1_5537|	NZ_CP022999|c5|23296-24120|-|CKA34_RS19715|iron-hydroxamate_transporter_ATP-binding_subunit|WP_095436387.1	28.1	242	146	6	2	239	19	236	7.5e-10	69.7
input|c12|5481905-5483450|+|ctg1_5537|	NZ_CP023055|c4|872439-874094|-|CK207_RS19420|ABC_transporter_ATP-binding_protein|WP_017046020.1	28.1	185	106	6	334	493	347	529	7.5e-10	69.7
input|c12|5481905-5483450|+|ctg1_5537|	NZ_CP023299|c8|5624996-5625778|+|CLJ08_RS25660|iron_ABC_transporter_ATP-binding_protein|WP_028688862.1	28.4	232	133	8	3	227	1	206	7.5e-10	69.7
input|c12|5481905-5483450|+|ctg1_5537|	NZ_CP023311|c4|1117012-1118667|-|CMV05_RS21160|ABC_transporter_ATP-binding_protein|WP_017046020.1	28.1	185	106	6	334	493	347	529	7.5e-10	69.7
input|c12|5481905-5483450|+|ctg1_5537|	NZ_CP024785|c16|7743877-7744485|-|COO91_RS36000|hypothetical_protein|WP_100902356.1	37.8	98	61	0	410	507	1	98	7.5e-10	69.7
input|c12|5481905-5483450|+|ctg1_5537|	NZ_CP025119|c2|2517292-2518221|-|CW731_RS11130|ABC_transporter_ATP-binding_protein|WP_100946795.1	26.2	233	116	6	3	217	1	195	7.5e-10	69.7
input|c12|5481905-5483450|+|ctg1_5537|	NZ_CP025943|c6|2185467-2186276|-|C1X05_RS10635|hypothetical_protein|WP_102992766.1	25.6	270	149	8	1	253	1	235	7.5e-10	69.7
input|c12|5481905-5483450|+|ctg1_5537|	NZ_CP027562|c6|4743138-4745264|-|C6Y55_RS22080|ABC_transporter|WP_106469751.1	27.6	239	146	8	2	236	469	684	7.5e-10	69.7
input|c12|5481905-5483450|+|ctg1_5537|	NZ_CP028290|c5|4810457-4811554|+|C8240_RS18680|sn-glycerol-3-phosphate_ABC_transporter_ATP-binding_protein_UgpC|WP_092832559.1	26.6	241	146	7	1	237	1	214	7.5e-10	69.7
input|c12|5481905-5483450|+|ctg1_5537|	NZ_CQVT01000007|c2|39152-40795|+|AEE40_RS05530|peptide_cleavage/export_ABC_transporter|WP_078136791.1	26.4	265	159	7	256	496	260	512	7.5e-10	69.7
input|c12|5481905-5483450|+|ctg1_5537|	NZ_CZAW01000034|c4|39423-41525|-|ARA71_RS14285|hypothetical_protein|WP_055056067.1	28.4	222	133	6	293	490	440	659	7.5e-10	69.7
input|c12|5481905-5483450|+|ctg1_5537|	NZ_CZAX01000012|c1|39387-41489|-|ARA39_RS10700|hypothetical_protein|WP_055056067.1	28.4	222	133	6	293	490	440	659	7.5e-10	69.7
input|c12|5481905-5483450|+|ctg1_5537|	NZ_CZAY01000009|c3|39389-41491|-|ARA07_RS06820|hypothetical_protein|WP_055282854.1	28.4	222	133	6	293	490	440	659	7.5e-10	69.7
input|c12|5481905-5483450|+|ctg1_5537|	NZ_CZBA01000009|c3|49067-51169|-|ARA06_RS08745|hypothetical_protein|WP_055056067.1	28.4	222	133	6	293	490	440	659	7.5e-10	69.7
input|c12|5481905-5483450|+|ctg1_5537|	NZ_CZBB01000003|c1|22937-25039|+|ARA29_RS04340|hypothetical_protein|WP_055056067.1	28.4	222	133	6	293	490	440	659	7.5e-10	69.7
input|c12|5481905-5483450|+|ctg1_5537|	NZ_FDCD01000010|c3|49796-51439|+|AZ525_RS07945|peptide_cleavage/export_ABC_transporter|WP_078158894.1	26.4	265	159	8	256	496	260	512	7.5e-10	69.7
input|c12|5481905-5483450|+|ctg1_5537|	NZ_FHKK01000006|c3|19230-20873|-|A1616_RS06800|peptide_cleavage/export_ABC_transporter|WP_078158894.1	26.4	265	159	8	256	496	260	512	7.5e-10	69.7
input|c12|5481905-5483450|+|ctg1_5537|	NZ_FMDO01000042|c2|51411-53549|-|DW1_RS10840|peptidase_domain-containing_ABC_transporter|WP_074350644.1	26.4	178	101	4	338	490	488	660	7.5e-10	69.7
input|c12|5481905-5483450|+|ctg1_5537|	NZ_FNJL01000004|c3|49078-50175|-|BLR05_RS04185|sn-glycerol-3-phosphate_ABC_transporter_ATP-binding_protein_UgpC|WP_092832559.1	26.6	241	146	7	1	237	1	214	7.5e-10	69.7
input|c12|5481905-5483450|+|ctg1_5537|	NZ_FNNT01000001|c5|894489-896294|-|BLW49_RS04220|ABC_transporter_ATP-binding_protein|WP_090723304.1	27.8	187	111	4	330	493	371	556	7.5e-10	69.7
input|c12|5481905-5483450|+|ctg1_5537|	NZ_FNSO01000004|c10|2423368-2424207|+|BLW76_RS21230|ABC_transporter_ATP-binding_protein|WP_091310059.1	29.9	177	109	6	321	483	1	176	7.5e-10	69.7
input|c12|5481905-5483450|+|ctg1_5537|	NZ_FO704550|c3|1235853-1236668|+|XDD1_RS05770|ABC_transporter_ATP-binding_protein|WP_045969491.1	28.4	222	127	6	2	216	12	208	7.5e-10	69.7
input|c12|5481905-5483450|+|ctg1_5537|	NZ_FOIB01000002|c40|134740-135828|+|BMY20_RS08055|sn-glycerol-3-phosphate_ABC_transporter_ATP-binding_protein_UgpC|WP_074950300.1	27.5	222	130	7	1	218	1	195	7.5e-10	69.7
input|c12|5481905-5483450|+|ctg1_5537|	NZ_FORP01000001|c6|531873-532523|+|BMZ92_RS02570|ABC_transporter_ATP-binding_protein|WP_091504013.1	29.0	238	120	8	3	235	15	208	7.5e-10	69.7
input|c12|5481905-5483450|+|ctg1_5537|	NZ_FPBJ01000017|c10|56125-57081|-|BM329_RS07480|ATPase|BM329_RS07480	25.2	286	181	5	14	288	20	283	7.5e-10	69.7
input|c12|5481905-5483450|+|ctg1_5537|	NZ_FQWD01000002|c2|547927-549651|-|BUB81_RS06550|ABC_transporter_ATP-binding_protein|WP_073320077.1	27.7	235	122	9	17	237	365	565	7.5e-10	69.7
input|c12|5481905-5483450|+|ctg1_5537|	NZ_FQXH01000009|c2|70662-72884|+|BUA19_RS05365|peptidase_domain-containing_ABC_transporter|WP_072724510.1	24.9	189	119	3	328	493	493	681	7.5e-10	69.7
input|c12|5481905-5483450|+|ctg1_5537|	NZ_FTML01000007|c4|158920-159645|+|BW937_RS09945|ABC_transporter_ATP-binding_protein|WP_061785741.1	27.5	247	132	7	4	241	5	213	7.5e-10	69.7
input|c12|5481905-5483450|+|ctg1_5537|	NZ_GG657742|c14|6872715-6873329|+|SSLG_RS28955|ABC_transporter_ATP-binding_protein|WP_037935611.1	29.1	206	99	6	4	209	1	159	7.5e-10	69.7
input|c12|5481905-5483450|+|ctg1_5537|	NZ_GL397179|c3|1698742-1700895|+|HMPREF8571_RS09980|peptide_cleavage/export_ABC_transporter|WP_000205149.1	27.0	270	151	9	256	496	430	682	7.5e-10	69.7
input|c12|5481905-5483450|+|ctg1_5537|	NZ_GL698449|c3|1472382-1474550|+|HMPREF0848_RS06640|peptide_cleavage/export_ABC_transporter|WP_008535481.1	28.8	191	114	5	328	496	497	687	7.5e-10	69.7
input|c12|5481905-5483450|+|ctg1_5537|	NZ_JEWL01000006|c1|26554-28149|+|J518_RS09340|ABC_transporter_ATP-binding_protein|WP_032027928.1	28.0	186	112	3	329	493	331	515	7.5e-10	69.7
input|c12|5481905-5483450|+|ctg1_5537|	NZ_JEYP01000001|c2|235327-236097|+|J602_RS05240|iron_ABC_transporter_ATP-binding_protein|WP_032029958.1	27.1	255	154	8	3	251	1	229	7.5e-10	69.7
input|c12|5481905-5483450|+|ctg1_5537|	NZ_JEYP01000001|c2|249626-251221|+|J602_RS05290|ABC_transporter_ATP-binding_protein|WP_032029965.1	28.0	186	112	3	329	493	331	515	7.5e-10	69.7
input|c12|5481905-5483450|+|ctg1_5537|	NZ_JGCJ01000006|c1|3196-3849|+|CN98_RS0101930|heme_ABC_exporter_ATP-binding_protein_CcmA|WP_011229800.1	24.0	242	137	7	1	232	1	205	7.5e-10	69.7
input|c12|5481905-5483450|+|ctg1_5537|	NZ_JH594435|c1|771631-772302|+|HMPREF0380_RS03590|bacteriocin_ABC_transporter_ATP-binding_protein|WP_005999932.1	27.1	236	145	8	4	236	9	220	7.5e-10	69.7
input|c12|5481905-5483450|+|ctg1_5537|	NZ_JH792011|c11|4773735-4775954|+|IEW_RS23960|peptidase_domain-containing_ABC_transporter|WP_002129805.1	29.1	199	118	6	8	204	486	663	7.5e-10	69.7
input|c12|5481905-5483450|+|ctg1_5537|	NZ_JHYW01000004|c2|225832-226614|-|Q380_RS0103745|iron_ABC_transporter_ATP-binding_protein|WP_028688862.1	28.4	232	133	8	3	227	1	206	7.5e-10	69.7
input|c12|5481905-5483450|+|ctg1_5537|	NZ_JMKU01000013|c4|51992-53080|+|T336_RS0112660|ABC_transporter_ATP-binding_protein|WP_026432817.1	26.6	241	146	7	1	237	1	214	7.5e-10	69.7
input|c12|5481905-5483450|+|ctg1_5537|	NZ_JNOT01000044|c4|120737-121507|+|GJ27_RS0111485|iron_ABC_transporter_ATP-binding_protein|WP_031380123.1	27.3	253	156	8	3	251	1	229	7.5e-10	69.7
input|c12|5481905-5483450|+|ctg1_5537|	NZ_JNZK01000023|c24|163475-164080|+|IF53_RS0128230|ABC_transporter_ATP-binding_protein|WP_030590876.1	27.6	221	104	7	4	215	1	174	7.5e-10	69.7
input|c12|5481905-5483450|+|ctg1_5537|	NZ_JOCX01000003|c3|21623-22420|-|IF02_RS0104195|ABC_transporter_ATP-binding_protein|WP_030153856.1	29.8	178	102	5	338	493	20	196	7.5e-10	69.7
input|c12|5481905-5483450|+|ctg1_5537|	NZ_JOED01000004|c10|106492-107175|-|IH03_RS0107605|ABC_transporter_ATP-binding_protein|WP_030088194.1	28.5	186	105	5	334	493	22	205	7.5e-10	69.7
input|c12|5481905-5483450|+|ctg1_5537|	NZ_JOFV01000001|c1|230509-231342|+|IE95_RS0101055|ABC_transporter_ATP-binding_protein|WP_036570292.1	25.9	216	136	4	4	216	3	197	7.5e-10	69.7
input|c12|5481905-5483450|+|ctg1_5537|	NZ_JOHX01000001|c2|236060-236689|-|IG93_RS01050|ABC_transporter_ATP-binding_protein|WP_037841413.1	29.5	207	99	6	3	209	7	166	7.5e-10	69.7
input|c12|5481905-5483450|+|ctg1_5537|	NZ_JPFT01000009|c4|151567-152196|-|SK1126_RS08685|bacteriocin_ABC_transporter_ATP-binding_protein|WP_033682448.1	27.8	234	133	9	3	227	1	207	7.5e-10	69.7
input|c12|5481905-5483450|+|ctg1_5537|	NZ_JQMQ01000005|c7|1197985-1200102|-|BS73_RS09690|NHLP_family_bacteriocin_export_ABC_transporter_peptidase/permease/ATPase_subunit|WP_051939757.1	26.5	196	120	5	322	493	471	666	7.5e-10	69.7
input|c12|5481905-5483450|+|ctg1_5537|	NZ_JSWJ01000005|c1|22415-23170|-|OO25_RS07105|amino_acid_ABC_transporter_ATP-binding_protein|WP_040179223.1	29.6	196	109	5	327	494	15	209	7.5e-10	69.7
input|c12|5481905-5483450|+|ctg1_5537|	NZ_JUVN01000035|c3|16245-18389|+|ADI85_RS02660|peptidase_C39|WP_049553671.1	24.9	173	109	2	339	490	490	662	7.5e-10	69.7
input|c12|5481905-5483450|+|ctg1_5537|	NZ_JWEQ01000024|c2|24198-25793|-|ADA06_RS01335|ABC_transporter_ATP-binding_protein|WP_049080486.1	28.0	186	112	3	329	493	331	515	7.5e-10	69.7
input|c12|5481905-5483450|+|ctg1_5537|	NZ_JWLZ01000199|c5|31972-34005|-|RJ45_RS22475|ABC_transporter_ATP-binding_protein|WP_082008665.1	28.7	247	141	9	3	242	435	653	7.5e-10	69.7
input|c12|5481905-5483450|+|ctg1_5537|	NZ_JXKG01000012|c1|34169-36340|+|RU96_RS08145|peptide_cleavage/export_ABC_transporter|WP_071865038.1	28.8	226	117	9	3	215	484	678	7.5e-10	69.7
input|c12|5481905-5483450|+|ctg1_5537|	NZ_JXLP01000003|c5|100281-100946|+|SD77_RS06205|ABC_transporter_ATP-binding_protein|WP_041113458.1	28.0	182	108	6	338	497	23	203	7.5e-10	69.7
input|c12|5481905-5483450|+|ctg1_5537|	NZ_JXTE01000048|c19|53042-53737|+|TN53_RS26630|anchored_repeat-type_ABC_transporter_ATP-binding_subunit|WP_095046746.1	30.4	171	98	7	338	491	16	182	7.5e-10	69.7
input|c12|5481905-5483450|+|ctg1_5537|	NZ_KB372804|c3|359876-360574|+|G200_RS0108795|urea_ABC_transporter_ATP-binding_subunit_UrtE|WP_017800574.1	26.7	202	123	3	3	204	1	177	7.5e-10	69.7
input|c12|5481905-5483450|+|ctg1_5537|	NZ_KB849786|c1|586029-586799|+|F928_RS06940|siderophore_ABC_transporter_ATP-binding_protein|WP_005073346.1	27.1	255	154	8	3	251	1	229	7.5e-10	69.7
input|c12|5481905-5483450|+|ctg1_5537|	NZ_KB849921|c2|597641-599236|+|F915_RS11050|ABC_transporter_ATP-binding_protein|WP_001090096.1	27.4	186	113	3	329	493	331	515	7.5e-10	69.7
input|c12|5481905-5483450|+|ctg1_5537|	NZ_KB944819|c2|838236-840380|-|WOK_RS14345|peptidase_domain-containing_ABC_transporter|WP_010709601.1	26.5	253	157	7	15	265	484	709	7.5e-10	69.7
input|c12|5481905-5483450|+|ctg1_5537|	NZ_KE384107|c3|100239-102398|-|G586_RS0119075|peptidase_domain-containing_ABC_transporter|WP_026528995.1	23.8	223	146	3	295	493	450	672	7.5e-10	69.7
input|c12|5481905-5483450|+|ctg1_5537|	NZ_KE384158|c2|202683-203429|-|G610_RS0117460|ABC_transporter_ATP-binding_protein|WP_035797895.1	28.1	224	126	8	3	220	9	203	7.5e-10	69.7
input|c12|5481905-5483450|+|ctg1_5537|	NZ_KI912267|c19|755823-757712|+|FRCN3DRAFT_RS0237640|ABC_transporter_ATP-binding_protein|WP_007519119.1	27.5	178	106	4	339	493	337	514	7.5e-10	69.7
input|c12|5481905-5483450|+|ctg1_5537|	NZ_KI965381|c2|1294236-1294979|+|HMPREF2085_RS06380|phosphonate_ABC_transporter_ATP-binding_protein|WP_032888952.1	25.8	233	138	7	2	226	3	208	7.5e-10	69.7
input|c12|5481905-5483450|+|ctg1_5537|	NZ_KL573569|c31|108284-108967|-|BG84_RS0133620|ABC_transporter_ATP-binding_protein|WP_030088194.1	28.5	186	105	5	334	493	22	205	7.5e-10	69.7
input|c12|5481905-5483450|+|ctg1_5537|	NZ_KN849241|c8|89103-89867|+|C797_RS27470|ABC_transporter_ATP-binding_protein|WP_000415763.1	26.4	269	163	6	3	257	7	254	7.5e-10	69.7
input|c12|5481905-5483450|+|ctg1_5537|	NZ_KV440944|c2|1722586-1723335|-|A6750_RS08465|metal_ABC_transporter_ATP-binding_protein|WP_066395253.1	28.1	196	111	6	322	491	4	195	7.5e-10	69.7
input|c12|5481905-5483450|+|ctg1_5537|	NZ_KV440950|c6|5026422-5027192|-|A6755_RS23760|amino_acid_ABC_transporter_ATP-binding_protein|WP_063592172.1	30.6	183	99	4	339	494	20	201	7.5e-10	69.7
input|c12|5481905-5483450|+|ctg1_5537|	NZ_KV810616|c1|32640-33335|-|HMPREF2877_RS01190|lantibiotic_ABC_transporter_ATP-binding_protein|WP_070578169.1	27.1	251	130	9	3	240	1	211	7.5e-10	69.7
input|c12|5481905-5483450|+|ctg1_5537|	NZ_KV821755|c2|33298-34041|-|HMPREF3051_RS07790|phosphonate_ABC_transporter_ATP-binding_protein|WP_070766602.1	25.8	233	138	7	2	226	3	208	7.5e-10	69.7
input|c12|5481905-5483450|+|ctg1_5537|	NZ_KV832031|c3|50487-51182|-|HMPREF2637_RS04970|lantibiotic_ABC_transporter_ATP-binding_protein|WP_070578169.1	27.1	251	130	9	3	240	1	211	7.5e-10	69.7
input|c12|5481905-5483450|+|ctg1_5537|	NZ_KV832031|c4|91954-94098|-|HMPREF2637_RS05160|peptidase_domain-containing_ABC_transporter|WP_070839449.1	24.9	173	109	2	339	490	490	662	7.5e-10	69.7
input|c12|5481905-5483450|+|ctg1_5537|	NZ_KV917368|c2|487838-488671|-|BK574_RS02380|ABC_transporter|WP_078430756.1	28.1	242	124	9	4	230	5	211	7.5e-10	69.7
input|c12|5481905-5483450|+|ctg1_5537|	NZ_KV917378|c2|1517767-1518693|-|BK581_RS07340|ABC_transporter_ATP-binding_protein|WP_078577555.1	30.2	192	113	7	318	489	1	191	7.5e-10	69.7
input|c12|5481905-5483450|+|ctg1_5537|	NZ_LDNZ01000034|c5|260-913|-|ABH20_RS02385|heme_ABC_exporter_ATP-binding_protein_CcmA|WP_011229800.1	24.0	242	137	7	1	232	1	205	7.5e-10	69.7
input|c12|5481905-5483450|+|ctg1_5537|	NZ_LDPH01000011|c1|20308-22116|-|ABW02_RS12855|ABC_transporter_ATP-binding_protein|WP_047942568.1	28.3	184	109	3	333	493	371	554	7.5e-10	69.7
input|c12|5481905-5483450|+|ctg1_5537|	NZ_LGKI01000046|c1|18543-19352|+|ADL26_RS02965|ABC_transporter_ATP-binding_protein|WP_054095586.1	25.6	270	149	8	1	253	1	235	7.5e-10	69.7
input|c12|5481905-5483450|+|ctg1_5537|	NZ_LIWA01000007|c32|221879-222766|+|AMK32_RS29830|ABC_transporter_ATP-binding_protein|WP_079192662.1	26.1	176	106	2	339	491	21	195	7.5e-10	69.7
input|c12|5481905-5483450|+|ctg1_5537|	NZ_LKEH01000027|c5|457878-459389|+|AO065_RS17365|sugar_ABC_transporter_ATP-binding_protein|WP_004882245.1	22.2	526	295	16	4	491	15	464	7.5e-10	69.7
input|c12|5481905-5483450|+|ctg1_5537|	NZ_LLGZ01000266|c5|20898-22493|+|APB94_RS15960|ABC_transporter_ATP-binding_protein|WP_057106641.1	28.0	186	112	3	329	493	331	515	7.5e-10	69.7
input|c12|5481905-5483450|+|ctg1_5537|	NZ_LLJE01000075|c5|99850-101445|+|APC57_RS13010|ABC_transporter_ATP-binding_protein|WP_057054300.1	27.4	186	113	3	329	493	331	515	7.5e-10	69.7
input|c12|5481905-5483450|+|ctg1_5537|	NZ_LLYA01000186|c3|3224-4399|+|CQ13_RS31345|ABC_transporter_ATP-binding_protein|WP_057846701.1	25.8	225	146	9	1	217	1	212	7.5e-10	69.7
input|c12|5481905-5483450|+|ctg1_5537|	NZ_LMBX01000010|c4|30003-30752|+|ASU02_RS12315|metal_ABC_transporter_ATP-binding_protein|WP_057763982.1	28.9	190	111	7	325	491	7	195	7.5e-10	69.7
input|c12|5481905-5483450|+|ctg1_5537|	NZ_LMCZ01000001|c1|171231-172034|-|ASC96_RS00865|ABC_transporter_ATP-binding_protein|WP_060500454.1	28.4	183	102	5	334	491	16	194	7.5e-10	69.7
input|c12|5481905-5483450|+|ctg1_5537|	NZ_LMEQ01000012|c13|975886-978039|+|ASD48_RS22495|peptidase_domain-containing_ABC_transporter|WP_057603418.1	26.0	196	121	3	322	493	467	662	7.5e-10	69.7
input|c12|5481905-5483450|+|ctg1_5537|	NZ_LMEY01000001|c1|867574-868377|-|ASD36_RS04220|ABC_transporter_ATP-binding_protein|WP_060500454.1	28.4	183	102	5	334	491	16	194	7.5e-10	69.7
input|c12|5481905-5483450|+|ctg1_5537|	NZ_LMJA01000012|c6|211956-212645|-|ASE48_RS13240|cell_division_ATP-binding_protein_FtsE|WP_057167557.1	26.8	213	128	5	321	506	1	212	7.5e-10	69.7
input|c12|5481905-5483450|+|ctg1_5537|	NZ_LMNI01000011|c5|128796-130361|+|ASF40_RS09985|sugar_ABC_transporter_ATP-binding_protein|WP_056368614.1	22.8	505	294	13	3	476	13	452	7.5e-10	69.7
input|c12|5481905-5483450|+|ctg1_5537|	NZ_LN831027|c1|1081056-1081799|-|AT688_RS05220|phosphonate_ABC_transporter_ATP-binding_protein|WP_005896503.1	25.8	233	138	7	2	226	3	208	7.5e-10	69.7
input|c12|5481905-5483450|+|ctg1_5537|	NZ_LN847356|c3|982519-983211|-|WH8103_RS04830|ABC_transporter_ATP-binding_protein|WP_049691958.1	27.8	216	112	5	4	216	12	186	7.5e-10	69.7
input|c12|5481905-5483450|+|ctg1_5537|	NZ_LN909046|c4|1184391-1185239|-|BN3279_RS19540|ABC_transporter_ATP-binding_protein|WP_059053168.1	28.1	231	119	6	1	216	1	199	7.5e-10	69.7
input|c12|5481905-5483450|+|ctg1_5537|	NZ_LN997842|c20|7252703-7253515|-|TUE45_RS31670|ABC_transporter_ATP-binding_protein|WP_059253107.1	28.9	180	101	5	339	493	41	218	7.5e-10	69.7
input|c12|5481905-5483450|+|ctg1_5537|	NZ_LSLE01000021|c7|105859-106641|-|AXZ07_RS14605|iron_ABC_transporter_ATP-binding_protein|WP_062362357.1	28.4	232	133	8	3	227	1	206	7.5e-10	69.7
input|c12|5481905-5483450|+|ctg1_5537|	NZ_LSSO01000155|c16|46874-48637|-|AYJ08_RS12120|thiol_reductant_ABC_exporter_subunit_CydD|WP_064017940.1	25.4	185	116	4	315	478	344	527	7.5e-10	69.7
input|c12|5481905-5483450|+|ctg1_5537|	NZ_LWCD01000126|c2|19161-20804|-|A4172_RS09250|peptide_cleavage/export_ABC_transporter|WP_079120170.1	26.3	270	153	7	256	496	260	512	7.5e-10	69.7
input|c12|5481905-5483450|+|ctg1_5537|	NZ_LYKQ01000028|c1|117249-118844|+|A7M79_RS04290|ABC_transporter_ATP-binding_protein|WP_001090096.1	27.4	186	113	3	329	493	331	515	7.5e-10	69.7
input|c12|5481905-5483450|+|ctg1_5537|	NZ_LZCV01000062|c9|27637-28419|-|A9L43_RS23330|iron_ABC_transporter_ATP-binding_protein|WP_069017576.1	28.4	232	133	8	3	227	1	206	7.5e-10	69.7
input|c12|5481905-5483450|+|ctg1_5537|	NZ_MDCP01000170|c4|2008-2661|-|A5N86_RS12410|heme_ABC_exporter_ATP-binding_protein_CcmA|WP_011229800.1	24.0	242	137	7	1	232	1	205	7.5e-10	69.7
input|c12|5481905-5483450|+|ctg1_5537|	NZ_MDER01000031|c4|86927-88723|-|PTI45_RS06220|ABC_transporter_ATP-binding_protein|WP_069326683.1	28.7	178	104	4	339	493	375	552	7.5e-10	69.7
input|c12|5481905-5483450|+|ctg1_5537|	NZ_MDIR01000021|c2|9900-10670|+|BFR97_RS02135|siderophore_ABC_transporter_ATP-binding_protein|WP_005073346.1	27.1	255	154	8	3	251	1	229	7.5e-10	69.7
input|c12|5481905-5483450|+|ctg1_5537|	NZ_MKJX01000229|c11|21488-22348|-|BJF78_RS33565|ABC_transporter_ATP-binding_protein|WP_094187379.1	30.4	194	110	7	322	491	27	219	7.5e-10	69.7
input|c12|5481905-5483450|+|ctg1_5537|	NZ_MKKM01000046|c4|232294-233106|-|BH581_RS20860|ABC_transporter_ATP-binding_protein|WP_076678964.1	28.2	245	124	9	2	230	13	221	7.5e-10	69.7
input|c12|5481905-5483450|+|ctg1_5537|	NZ_MPVN01000001|c2|1127831-1129636|-|BK126_RS05465|ABC_transporter_ATP-binding_protein|WP_076311638.1	27.8	187	111	4	330	493	371	556	7.5e-10	69.7
input|c12|5481905-5483450|+|ctg1_5537|	NZ_MQMG01000036|c3|606-1259|-|BRO54_RS12300|heme_ABC_exporter_ATP-binding_protein_CcmA|WP_011229800.1	24.0	242	137	7	1	232	1	205	7.5e-10	69.7
input|c12|5481905-5483450|+|ctg1_5537|	NZ_MQTJ01000017|c3|54234-54998|+|BHL53_RS13735|ABC_transporter_ATP-binding_protein|WP_000415763.1	26.4	269	163	6	3	257	7	254	7.5e-10	69.7
input|c12|5481905-5483450|+|ctg1_5537|	NZ_MRUL01000014|c1|88539-90050|-|BTJ39_RS17695|sugar_ABC_transporter_ATP-binding_protein|WP_078004012.1	22.7	520	300	16	3	491	5	453	7.5e-10	69.7
input|c12|5481905-5483450|+|ctg1_5537|	NZ_MSMT01000022|c2|513323-514918|-|BTG56_RS13345|ABC_transporter_ATP-binding_protein|WP_078202650.1	27.4	186	113	3	329	493	331	515	7.5e-10	69.7
input|c12|5481905-5483450|+|ctg1_5537|	NC_003909|c1|169056-171275|+|BCE_RS00960|peptidase_domain-containing_ABC_transporter|WP_000473021.1	28.8	257	151	10	8	255	486	719	9.7e-10	69.3
input|c12|5481905-5483450|+|ctg1_5537|	NC_004350|c5|1784881-1786392|+|SMU_1898|ABC_transporter_ATP-binding_protein/permease|NP_722205.1	28.2	174	104	2	328	480	316	489	9.7e-10	69.3
input|c12|5481905-5483450|+|ctg1_5537|	NC_009792|c1|813243-814076|+|CKO_RS03710|ABC_transporter_ATP-binding_protein|WP_012131821.1	25.7	187	112	5	339	502	43	225	9.7e-10	69.3
input|c12|5481905-5483450|+|ctg1_5537|	NC_010582|c4|500337-502490|-|SPCG_RS02625|peptide_cleavage/export_ABC_transporter|WP_000205157.1	26.0	265	160	8	256	496	430	682	9.7e-10	69.3
input|c12|5481905-5483450|+|ctg1_5537|	NC_014640|c1|22482-23990|+|AXYL_RS00115|amino_acid_ABC_transporter_permease/ATP-binding_protein|WP_013390786.1	29.5	207	114	7	317	494	256	459	9.7e-10	69.3
input|c12|5481905-5483450|+|ctg1_5537|	NC_015138|c7|4690517-4691605|+|ACAV_RS20360|ABC_transporter_ATP-binding_protein|WP_013596468.1	26.6	241	146	7	1	237	1	214	9.7e-10	69.3
input|c12|5481905-5483450|+|ctg1_5537|	NC_015434|c10|3452014-3454257|-|VAB18032_RS15310|ABC_transporter|WP_013733770.1	25.6	203	121	5	318	493	506	705	9.7e-10	69.3
input|c12|5481905-5483450|+|ctg1_5537|	NC_016001|c1|2490496-2491428|+|FBFL15_RS10790|ABC_transporter_ATP-binding_protein|WP_014084621.1	25.2	246	129	4	3	231	1	208	9.7e-10	69.3
input|c12|5481905-5483450|+|ctg1_5537|	NC_017593|c4|476043-478196|-|SPNINV200_RS02495|peptide_cleavage/export_ABC_transporter|WP_000205157.1	26.0	265	160	8	256	496	430	682	9.7e-10	69.3
input|c12|5481905-5483450|+|ctg1_5537|	NC_018073|c3|1647087-1647791|-|SCIM_RS07990|ABC_transporter_ATP-binding_protein|WP_003074120.1	31.0	174	98	5	338	490	26	198	9.7e-10	69.3
input|c12|5481905-5483450|+|ctg1_5537|	NC_018685|c12|83210-85426|-|MC28_RS28195|peptidase_domain-containing_ABC_transporter|WP_000473085.1	26.1	268	152	11	4	255	481	718	9.7e-10	69.3
input|c12|5481905-5483450|+|ctg1_5537|	NC_019908|c3|2195985-2196680|+|BPP43_RS09895|ABC_transporter_ATP-binding_protein|WP_015274846.1	25.6	250	145	5	3	249	5	216	9.7e-10	69.3
input|c12|5481905-5483450|+|ctg1_5537|	NC_021028|c2|140782-141423|+|SPN034183_RS00790|bacteriocin_ABC_transporter_ATP-binding_protein|WP_000571038.1	28.3	223	124	9	3	216	1	196	9.7e-10	69.3
input|c12|5481905-5483450|+|ctg1_5537|	NZ_ABCQ01000007|c5|88734-89543|-|PE36_RS06645|ABC_transporter_ATP-binding_protein|WP_043994115.1	30.3	218	127	5	3	216	1	197	9.7e-10	69.3
input|c12|5481905-5483450|+|ctg1_5537|	NZ_AGKX01000084|c1|1326-2990|+|K7W_RS0108495|peptide_cleavage/export_ABC_transporter|WP_080007652.1	28.2	174	104	2	328	480	367	540	9.7e-10	69.3
input|c12|5481905-5483450|+|ctg1_5537|	NZ_AHSA01000015|c2|3821-5485|-|SMU58_RS06220|peptide_cleavage/export_ABC_transporter|WP_080007652.1	28.2	174	104	2	328	480	367	540	9.7e-10	69.3
input|c12|5481905-5483450|+|ctg1_5537|	NZ_AHSS01000005|c1|1295-2959|-|SMU83_RS08920|peptide_cleavage/export_ABC_transporter|WP_080007652.1	28.2	174	104	2	328	480	367	540	9.7e-10	69.3
input|c12|5481905-5483450|+|ctg1_5537|	NZ_AILE01000001|c3|129661-130302|+|CN64_RS03850|bacteriocin_ABC_transporter_ATP-binding_protein|WP_000571038.1	28.3	223	124	9	3	216	1	196	9.7e-10	69.3
input|c12|5481905-5483450|+|ctg1_5537|	NZ_AILE01000001|c4|504424-506067|-|CN64_RS13905|peptide_cleavage/export_ABC_transporter|WP_078158761.1	26.4	265	159	8	256	496	260	512	9.7e-10	69.3
input|c12|5481905-5483450|+|ctg1_5537|	NZ_AJJM01000005|c4|58304-59107|+|O3Q_RS0102685|ABC_transporter_ATP-binding_protein|WP_010468676.1	28.2	177	103	4	338	491	20	195	9.7e-10	69.3
input|c12|5481905-5483450|+|ctg1_5537|	NZ_AKIX01000103|c10|70978-71661|+|PMI05_RS23565|ABC_transporter_ATP-binding_protein|WP_007727286.1	30.5	226	124	10	1	217	1	202	9.7e-10	69.3
input|c12|5481905-5483450|+|ctg1_5537|	NZ_AKVI01000134|c4|7349-8881|+|WYI_RS21595|sugar_ABC_transporter_ATP-binding_protein|WP_007881139.1	21.3	525	306	13	3	491	15	468	9.7e-10	69.3
input|c12|5481905-5483450|+|ctg1_5537|	NZ_AKXQ01000029|c6|53938-54747|+|A923_RS0119065|ABC_transporter_ATP-binding_protein|WP_033197665.1	31.5	222	119	8	3	216	1	197	9.7e-10	69.3
input|c12|5481905-5483450|+|ctg1_5537|	NZ_ALIM01000051|c9|29516-30346|-|A360_RS0126035|ABC_transporter_ATP-binding_protein|WP_019395588.1	23.1	242	133	6	3	237	1	196	9.7e-10	69.3
input|c12|5481905-5483450|+|ctg1_5537|	NZ_ALYQ01000030|c1|3712-5994|+|B892_RS0102410|peptide_cleavage/export_ABC_transporter|WP_002269619.1	24.5	188	120	3	328	493	536	723	9.7e-10	69.3
input|c12|5481905-5483450|+|ctg1_5537|	NZ_ALYQ01000086|c6|64459-66123|-|B892_RS0110715|peptide_cleavage/export_ABC_transporter|WP_080007652.1	28.2	174	104	2	328	480	367	540	9.7e-10	69.3
input|c12|5481905-5483450|+|ctg1_5537|	NZ_AMDH01000003|c2|266425-267171|+|RI02_RS01890|amino_acid_ABC_transporter_ATP-binding_protein|WP_007498162.1	28.0	186	100	6	339	494	20	201	9.7e-10	69.3
input|c12|5481905-5483450|+|ctg1_5537|	NZ_AMFH01000026|c2|463909-464679|-|ACIN5162_RS17055|siderophore_ABC_transporter_ATP-binding_protein|WP_000582111.1	25.7	253	160	7	3	251	1	229	9.7e-10	69.3
input|c12|5481905-5483450|+|ctg1_5537|	NZ_AMFW01000025|c4|381461-382231|-|ACIN5047_RS16195|siderophore_ABC_transporter_ATP-binding_protein|WP_000582111.1	25.7	253	160	7	3	251	1	229	9.7e-10	69.3
input|c12|5481905-5483450|+|ctg1_5537|	NZ_AMZT01000045|c3|400293-401063|-|ACINWC348_RS18680|siderophore_ABC_transporter_ATP-binding_protein|WP_000582111.1	25.7	253	160	7	3	251	1	229	9.7e-10	69.3
input|c12|5481905-5483450|+|ctg1_5537|	NZ_AP018174|c1|1295690-1296361|-|CA723_RS05600|ABC_transporter_ATP-binding_protein|WP_096576723.1	30.7	179	98	7	339	492	27	204	9.7e-10	69.3
input|c12|5481905-5483450|+|ctg1_5537|	NZ_ARQI01000115|c2|29303-29995|+|F811_RS0108855|ABC_transporter_ATP-binding_protein|WP_020004894.1	25.8	252	144	6	2	249	3	215	9.7e-10	69.3
input|c12|5481905-5483450|+|ctg1_5537|	NZ_ASJB01000091|c32|54726-55514|+|L324_RS36870|ABC_transporter_ATP-binding_protein|WP_081736588.1	29.4	180	104	3	334	491	15	193	9.7e-10	69.3
input|c12|5481905-5483450|+|ctg1_5537|	NZ_AUCP01000055|c7|6880-8631|-|G485_RS0111680|ABC_transporter_ATP-binding_protein|WP_027092712.1	26.3	179	109	4	338	493	378	556	9.7e-10	69.3
input|c12|5481905-5483450|+|ctg1_5537|	NZ_AUIH01000035|c3|16871-17743|+|G565_RS24390|hypothetical_protein|WP_051208018.1	29.4	194	109	6	6	195	9	178	9.7e-10	69.3
input|c12|5481905-5483450|+|ctg1_5537|	NZ_AVOE01000030|c6|314674-316269|-|M211_RS12985|ABC_transporter_ATP-binding_protein|WP_031948966.1	28.0	186	112	3	329	493	331	515	9.7e-10	69.3
input|c12|5481905-5483450|+|ctg1_5537|	NZ_AWNH01000012|c1|72595-74781|+|N836_RS42805|NHLP_family_bacteriocin_export_ABC_transporter_peptidase/permease/ATPase_subunit|WP_023070719.1	23.8	202	126	5	318	493	483	682	9.7e-10	69.3
input|c12|5481905-5483450|+|ctg1_5537|	NZ_AXNV01000006|c2|70579-71322|+|HMPREF1767_RS07575|phosphonate_ABC_transporter_ATP-binding_protein|WP_023036970.1	25.9	232	137	7	3	226	4	208	9.7e-10	69.3
input|c12|5481905-5483450|+|ctg1_5537|	NZ_AYMT01000004|c4|975778-977910|-|U872_RS0109080|peptidase_domain-containing_ABC_transporter|WP_019453450.1	25.1	187	119	2	332	497	506	692	9.7e-10	69.3
input|c12|5481905-5483450|+|ctg1_5537|	NZ_AYTK01000047|c9|42214-42960|+|V752_RS0116725|amino_acid_ABC_transporter_ATP-binding_protein|WP_024720189.1	28.0	186	100	6	339	494	20	201	9.7e-10	69.3
input|c12|5481905-5483450|+|ctg1_5537|	NZ_BAGF01000076|c9|27208-27801|+|ON34_RS24680|ABC_transporter_ATP-binding_protein|WP_040783639.1	29.4	204	97	7	4	207	1	157	9.7e-10	69.3
input|c12|5481905-5483450|+|ctg1_5537|	NZ_BAMO01000022|c14|78480-79406|+|JCM10596_RS12910|ABC_transporter_ATP-binding_protein|WP_025027489.1	27.7	220	118	5	4	215	7	193	9.7e-10	69.3
input|c12|5481905-5483450|+|ctg1_5537|	NZ_BBWL01000051|c5|23825-25345|+|AUL32_RS19250|sugar_ABC_transporter_ATP-binding_protein|WP_062118794.1	22.1	529	295	17	3	491	16	467	9.7e-10	69.3
input|c12|5481905-5483450|+|ctg1_5537|	NZ_BCSZ01000038|c14|224549-225607|-|APK39_RS21200|ABC_transporter_ATP-binding_protein|WP_061264546.1	28.0	193	117	5	321	491	5	197	9.7e-10	69.3
input|c12|5481905-5483450|+|ctg1_5537|	NZ_BDBM01000032|c21|38902-39507|+|NG1_RS23970|ABC_transporter_ATP-binding_protein|WP_062974356.1	28.5	221	102	8	4	215	1	174	9.7e-10	69.3
input|c12|5481905-5483450|+|ctg1_5537|	NZ_BDFA01000032|c44|53200-54018|-|BGB88_RS37060|amino_acid_ABC_transporter_ATP-binding_protein|WP_069871784.1	26.1	199	119	6	322	494	12	208	9.7e-10	69.3
input|c12|5481905-5483450|+|ctg1_5537|	NZ_BDHK01000047|c5|44293-45063|-|OCUAC_RS14870|siderophore_ABC_transporter_ATP-binding_protein|WP_000582111.1	25.7	253	160	7	3	251	1	229	9.7e-10	69.3
input|c12|5481905-5483450|+|ctg1_5537|	NZ_CCEK01000016|c7|4547-6643|-|ERS140159_RS13380|transporter|WP_047555147.1	27.2	180	109	3	332	490	478	656	9.7e-10	69.3
input|c12|5481905-5483450|+|ctg1_5537|	NZ_CHSL01000001|c1|20982-21623|+|AQD09_RS00120|bacteriocin_ABC_transporter_ATP-binding_protein|WP_000571038.1	28.3	223	124	9	3	216	1	196	9.7e-10	69.3
input|c12|5481905-5483450|+|ctg1_5537|	NZ_CIHL01000050|c6|3201-4844|+|AQA86_RS10410|peptide_cleavage/export_ABC_transporter|WP_079164200.1	26.4	265	159	8	256	496	260	512	9.7e-10	69.3
input|c12|5481905-5483450|+|ctg1_5537|	NZ_CM000731|c9|5600201-5600827|-|BCERE0020_RS28275|bacteriocin_ABC_transporter_ATP-binding_protein|WP_000402086.1	31.3	179	93	6	340	492	22	196	9.7e-10	69.3
input|c12|5481905-5483450|+|ctg1_5537|	NZ_CM000735|c12|5345445-5347601|+|BCERE0024_RS26770|peptidase_domain-containing_ABC_transporter|WP_000473622.1	24.9	181	115	2	331	490	487	667	9.7e-10	69.3
input|c12|5481905-5483450|+|ctg1_5537|	NZ_CM000737|c9|3225220-3227019|+|BCERE0026_RS16200|ABC_transporter_ATP-binding_protein|WP_016096316.1	26.9	171	104	2	339	488	377	547	9.7e-10	69.3
input|c12|5481905-5483450|+|ctg1_5537|	NZ_CM000750|c11|5880832-5881548|-|BTHUR0005_RS31125|ABC_transporter_ATP-binding_protein|WP_000054737.1	26.1	253	158	4	1	250	1	227	9.7e-10	69.3
input|c12|5481905-5483450|+|ctg1_5537|	NZ_CMIY01000027|c6|1924-2565|-|AEN06_RS10990|bacteriocin_ABC_transporter_ATP-binding_protein|WP_050211427.1	27.8	234	133	9	3	227	1	207	9.7e-10	69.3
input|c12|5481905-5483450|+|ctg1_5537|	NZ_CMSL01000028|c7|14762-16915|-|AES61_RS11000|peptide_cleavage/export_ABC_transporter|WP_000205157.1	26.0	265	160	8	256	496	430	682	9.7e-10	69.3
input|c12|5481905-5483450|+|ctg1_5537|	NZ_CMTQ01000003|c3|47812-49965|+|AE582_RS01735|peptide_cleavage/export_ABC_transporter|WP_000205157.1	26.0	265	160	8	256	496	430	682	9.7e-10	69.3
input|c12|5481905-5483450|+|ctg1_5537|	NZ_CP008934|c1|2083257-2083910|+|GT50_RS10345|heme_ABC_exporter_ATP-binding_protein_CcmA|WP_053414313.1	24.0	242	137	7	1	232	1	205	9.7e-10	69.3
input|c12|5481905-5483450|+|ctg1_5537|	NZ_CP009241|c4|4281346-4282026|-|H70357_RS18465|ABC_transporter|WP_038592528.1	28.3	254	137	7	1	238	1	225	9.7e-10	69.3
input|c12|5481905-5483450|+|ctg1_5537|	NZ_CP009257|c2|1635084-1635854|-|IX87_RS08460|iron_ABC_transporter_ATP-binding_protein|WP_024437075.1	25.9	255	157	7	3	251	1	229	9.7e-10	69.3
input|c12|5481905-5483450|+|ctg1_5537|	NZ_CP009287|c6|6031628-6032578|-|PGRAT_RS26120|ABC_transporter_ATP-binding_protein|WP_025704887.1	29.7	172	102	6	338	490	25	196	9.7e-10	69.3
input|c12|5481905-5483450|+|ctg1_5537|	NZ_CP010648|c6|48123-48878|-|PhaeoP36_RS19740|amino_acid_ABC_transporter_ATP-binding_protein|WP_096870168.1	29.6	196	109	5	327	494	15	209	9.7e-10	69.3
input|c12|5481905-5483450|+|ctg1_5537|	NZ_CP010665|c7|47715-48470|-|PhaeoP74_RS20710|amino_acid_ABC_transporter_ATP-binding_protein|WP_102856227.1	29.1	196	110	5	327	494	15	209	9.7e-10	69.3
input|c12|5481905-5483450|+|ctg1_5537|	NZ_CP010773|c5|48096-48851|-|PhaeoP13_RS20365|amino_acid_ABC_transporter_ATP-binding_protein|WP_096873600.1	29.1	196	110	5	327	494	15	209	9.7e-10	69.3
input|c12|5481905-5483450|+|ctg1_5537|	NZ_CP010849|c4|668708-669511|+|TU94_RS02605|ABC_transporter_ATP-binding_protein|WP_044378839.1	23.5	179	114	3	335	491	20	197	9.7e-10	69.3
input|c12|5481905-5483450|+|ctg1_5537|	NZ_CP012184|c12|6103071-6104747|+|AD017_RS28040|thiol_reductant_ABC_exporter_subunit_CydC|WP_060576120.1	29.4	177	108	4	334	493	360	536	9.7e-10	69.3
input|c12|5481905-5483450|+|ctg1_5537|	NZ_CP013401|c2|1425550-1427769|+|WJ16_RS06385|peptidase_domain-containing_ABC_transporter|WP_069256335.1	24.4	201	128	4	316	492	482	682	9.7e-10	69.3
input|c12|5481905-5483450|+|ctg1_5537|	NZ_CP013714|c2|1205522-1207015|+|AVJ22_RS05775|sugar_ABC_transporter_ATP-binding_protein|WP_065337985.1	26.1	234	124	8	3	219	1	202	9.7e-10	69.3
input|c12|5481905-5483450|+|ctg1_5537|	NZ_CP014870|c2|155887-156642|-|PMA3_RS00710|L-cystine_ABC_transporter_ATP-binding_protein_YecC|WP_064675373.1	31.6	187	95	6	339	494	20	204	9.7e-10	69.3
input|c12|5481905-5483450|+|ctg1_5537|	NZ_CP015591|c7|10632-12788|+|A7A70_RS27595|peptidase_domain-containing_ABC_transporter|WP_000473623.1	24.9	181	115	2	331	490	487	667	9.7e-10	69.3
input|c12|5481905-5483450|+|ctg1_5537|	NZ_CP015776|c5|894314-895846|-|A8A54_RS22785|sugar_ABC_transporter_ATP-binding_protein|WP_007881139.1	21.3	525	306	13	3	491	15	468	9.7e-10	69.3
input|c12|5481905-5483450|+|ctg1_5537|	NZ_CP016174|c5|1546134-1546922|+|SD37_RS07385|ABC_transporter_ATP-binding_protein|WP_083254893.1	29.4	180	104	3	334	491	15	193	9.7e-10	69.3
input|c12|5481905-5483450|+|ctg1_5537|	NZ_CP016948|c3|2583938-2586070|-|ATE40_RS12215|peptidase_domain-containing_ABC_transporter|WP_019453450.1	25.1	187	119	2	332	497	506	692	9.7e-10	69.3
input|c12|5481905-5483450|+|ctg1_5537|	NZ_CP017069|c5|1982263-1983723|-|BFP67_RS09535|ABC_transporter|WP_002491928.1	21.5	522	301	18	3	491	1	446	9.7e-10	69.3
input|c12|5481905-5483450|+|ctg1_5537|	NZ_CP018332|c3|2528018-2529613|-|BS103_RS12260|ABC_transporter_ATP-binding_protein|WP_031965239.1	27.4	186	113	3	329	493	331	515	9.7e-10	69.3
input|c12|5481905-5483450|+|ctg1_5537|	NZ_CP019231|c12|24323-25039|-|BVH75_RS29270|ABC_transporter_ATP-binding_protein|WP_087876196.1	28.4	218	127	4	1	215	1	192	9.7e-10	69.3
input|c12|5481905-5483450|+|ctg1_5537|	NZ_CP021500|c9|3034235-3034930|-|S101359_RS14995|ABC_transporter_ATP-binding_protein|WP_010789571.1	28.2	181	101	5	338	491	27	205	9.7e-10	69.3
input|c12|5481905-5483450|+|ctg1_5537|	NZ_CP025084|c1|597824-598684|+|SER39006_RS02750|ABC_transporter_ATP-binding_protein|WP_037380975.1	27.6	221	132	6	14	230	42	238	9.7e-10	69.3
input|c12|5481905-5483450|+|ctg1_5537|	NZ_CP028287|c7|4766595-4767683|+|C8241_RS18430|sugar_ABC_transporter_ATP-binding_protein|WP_107178679.1	26.6	241	146	7	1	237	1	214	9.7e-10	69.3
input|c12|5481905-5483450|+|ctg1_5537|	NZ_CRNJ01000001|c1|20960-21601|+|AE017_RS00125|bacteriocin_ABC_transporter_ATP-binding_protein|WP_000571038.1	28.3	223	124	9	3	216	1	196	9.7e-10	69.3
input|c12|5481905-5483450|+|ctg1_5537|	NZ_CRSH01000014|c4|24672-26825|+|AD557_RS07435|peptide_cleavage/export_ABC_transporter|WP_000205157.1	26.0	265	160	8	256	496	430	682	9.7e-10	69.3
input|c12|5481905-5483450|+|ctg1_5537|	NZ_CYZV01000023|c2|57919-59598|-|ARA34_RS10615|ABC_transporter_ATP-binding_protein|WP_082425268.1	29.6	233	122	6	4	225	341	542	9.7e-10	69.3
input|c12|5481905-5483450|+|ctg1_5537|	NZ_CZBV01000002|c1|304431-305192|-|ARA25_RS04100|amino_acid_ABC_transporter_ATP-binding_protein|WP_082425984.1	25.7	214	118	6	318	494	1	210	9.7e-10	69.3
input|c12|5481905-5483450|+|ctg1_5537|	NZ_FCUK01000005|c3|22803-24446|-|A1S91_RS06815|peptide_cleavage/export_ABC_transporter|WP_078158761.1	26.4	265	159	8	256	496	260	512	9.7e-10	69.3
input|c12|5481905-5483450|+|ctg1_5537|	NZ_FDDR01000001|c1|279203-279844|-|A1J27_RS01480|bacteriocin_ABC_transporter_ATP-binding_protein|WP_000571038.1	28.3	223	124	9	3	216	1	196	9.7e-10	69.3
input|c12|5481905-5483450|+|ctg1_5537|	NZ_FDND01000013|c3|22965-25118|-|A1K03_RS08645|peptide_cleavage/export_ABC_transporter|WP_000205157.1	26.0	265	160	8	256	496	430	682	9.7e-10	69.3
input|c12|5481905-5483450|+|ctg1_5537|	NZ_FDWK01000004|c4|22573-24726|-|A0971_RS05300|peptide_cleavage/export_ABC_transporter|WP_000205157.1	26.0	265	160	8	256	496	430	682	9.7e-10	69.3
input|c12|5481905-5483450|+|ctg1_5537|	NZ_FEII01000001|c2|246483-247838|+|A1638_RS01295|peptide_cleavage/export_ABC_transporter|WP_078170301.1	26.4	265	159	8	256	496	164	416	9.7e-10	69.3
input|c12|5481905-5483450|+|ctg1_5537|	NZ_FIWK01000016|c5|2334-4487|+|AZ575_RS10325|peptide_cleavage/export_ABC_transporter|WP_000205157.1	26.0	265	160	8	256	496	430	682	9.7e-10	69.3
input|c12|5481905-5483450|+|ctg1_5537|	NZ_FIXJ01000012|c6|2798-4423|+|A1O84_RS08390|peptide_cleavage/export_ABC_transporter|WP_079114185.1	26.0	265	160	8	256	496	254	506	9.7e-10	69.3
input|c12|5481905-5483450|+|ctg1_5537|	NZ_FMCC01000076|c18|30390-31181|+|GA0115244_RS10110|ABC_transporter_ATP-binding_protein|WP_093751382.1	29.4	180	102	5	335	491	18	195	9.7e-10	69.3
input|c12|5481905-5483450|+|ctg1_5537|	NZ_FMCW01000027|c12|57847-58527|-|GA0070558_RS24630|cell_division_ATP-binding_protein_FtsE|WP_043962078.1	25.8	217	125	5	321	506	1	212	9.7e-10	69.3
input|c12|5481905-5483450|+|ctg1_5537|	NZ_FMTG01000020|c1|36690-38858|-|BLO41_RS10825|hypothetical_protein|WP_092945509.1	25.9	197	121	5	322	493	486	682	9.7e-10	69.3
input|c12|5481905-5483450|+|ctg1_5537|	NZ_FODO01000013|c1|59260-60069|-|BMY41_RS09375|ABC_transporter_ATP-binding_protein|WP_090318944.1	28.6	199	114	5	321	491	7	205	9.7e-10	69.3
input|c12|5481905-5483450|+|ctg1_5537|	NZ_FOMA01000004|c2|77587-79387|-|BM126_RS10700|multidrug_ABC_transporter|BM126_RS10700	27.3	172	104	3	338	488	376	547	9.7e-10	69.3
input|c12|5481905-5483450|+|ctg1_5537|	NZ_FOMR01000003|c2|61074-62870|-|BMZ22_RS04700|ABC_transporter_ATP-binding_protein|WP_090082258.1	28.5	179	105	4	338	493	375	553	9.7e-10	69.3
input|c12|5481905-5483450|+|ctg1_5537|	NZ_FOPE01000031|c1|16359-17189|-|BM001_RS09300|metal_ABC_transporter_ATP-binding_protein|WP_090077545.1	23.9	305	177	10	4	294	13	276	9.7e-10	69.3
input|c12|5481905-5483450|+|ctg1_5537|	NZ_FOUP01000018|c22|107459-109246|+|BM016_RS31205|lipid_A_ABC_transporter_ATP-binding_protein/permease_MsbA|WP_093157981.1	25.6	180	110	3	338	493	379	558	9.7e-10	69.3
input|c12|5481905-5483450|+|ctg1_5537|	NZ_FPJZ01000001|c9|207023-207856|+|BT147_RS01015|ABC_transporter_ATP-binding_protein|WP_072330007.1	27.3	242	145	8	1	235	1	218	9.7e-10	69.3
input|c12|5481905-5483450|+|ctg1_5537|	NZ_FPKI01000002|c5|397517-399367|+|BT238_RS03960|ABC_transporter_ATP-binding_protein|WP_072461145.1	30.6	193	104	6	330	493	370	561	9.7e-10	69.3
input|c12|5481905-5483450|+|ctg1_5537|	NZ_FPLD01000036|c4|71989-72789|-|BT802_RS05220|ABC_transporter_ATP-binding_protein|WP_045109823.1	28.5	179	106	5	334	491	16	193	9.7e-10	69.3
input|c12|5481905-5483450|+|ctg1_5537|	NZ_FPLE01000039|c4|76814-77614|-|BT793_RS05265|ABC_transporter_ATP-binding_protein|WP_045109823.1	28.5	179	106	5	334	491	16	193	9.7e-10	69.3
input|c12|5481905-5483450|+|ctg1_5537|	NZ_FPLF01000042|c6|20225-21025|-|BT804_RS05260|ABC_transporter_ATP-binding_protein|WP_075476410.1	28.5	179	106	5	334	491	16	193	9.7e-10	69.3
input|c12|5481905-5483450|+|ctg1_5537|	NZ_FRDW01000028|c3|24349-25149|-|BUE32_RS05160|ABC_transporter_ATP-binding_protein|WP_045109823.1	28.5	179	106	5	334	491	16	193	9.7e-10	69.3
input|c12|5481905-5483450|+|ctg1_5537|	NZ_GL878549|c2|26210-26914|-|HMPREF9386_RS03905|ABC_transporter_ATP-binding_protein|WP_032909841.1	31.0	174	98	5	338	490	26	198	9.7e-10	69.3
input|c12|5481905-5483450|+|ctg1_5537|	NZ_JEWY01000003|c1|263374-264969|+|J542_RS09315|ABC_transporter_ATP-binding_protein|WP_032009132.1	27.4	186	113	3	329	493	331	515	9.7e-10	69.3
input|c12|5481905-5483450|+|ctg1_5537|	NZ_JEYE01000002|c2|182318-183088|-|J587_RS06565|iron_ABC_transporter_ATP-binding_protein|WP_032037907.1	26.1	253	159	7	3	251	1	229	9.7e-10	69.3
input|c12|5481905-5483450|+|ctg1_5537|	NZ_JFDB01000020|c3|26289-27884|+|J717_RS18355|ABC_transporter_ATP-binding_protein|WP_031965239.1	27.4	186	113	3	329	493	331	515	9.7e-10	69.3
input|c12|5481905-5483450|+|ctg1_5537|	NZ_JH376755|c2|99697-100401|+|HMPREF9177_RS05970|ABC_transporter_ATP-binding_protein|WP_003074120.1	31.0	174	98	5	338	490	26	198	9.7e-10	69.3
input|c12|5481905-5483450|+|ctg1_5537|	NZ_JH791925|c9|22176-24332|-|IE3_RS28515|peptidase_domain-containing_ABC_transporter|WP_000473621.1	24.9	181	115	2	331	490	487	667	9.7e-10	69.3
input|c12|5481905-5483450|+|ctg1_5537|	NZ_JH791948|c10|103475-104101|-|IEC_RS29120|bacteriocin_ABC_transporter_ATP-binding_protein|WP_000402086.1	31.3	179	93	6	340	492	22	196	9.7e-10	69.3
input|c12|5481905-5483450|+|ctg1_5537|	NZ_JH792139|c10|95690-96316|+|IGK_RS26725|bacteriocin_ABC_transporter_ATP-binding_protein|WP_000402086.1	31.3	179	93	6	340	492	22	196	9.7e-10	69.3
input|c12|5481905-5483450|+|ctg1_5537|	NZ_JH792140|c11|52783-54921|+|IGK_RS27350|peptidase_domain-containing_ABC_transporter|WP_001228039.1	25.0	248	137	7	4	231	476	694	9.7e-10	69.3
input|c12|5481905-5483450|+|ctg1_5537|	NZ_JH804672|c9|3226002-3227801|-|IG3_RS15785|ABC_transporter_ATP-binding_protein|WP_002137788.1	26.9	171	104	2	339	488	377	547	9.7e-10	69.3
input|c12|5481905-5483450|+|ctg1_5537|	NZ_JH815571|c2|374341-375936|+|W9K_RS09590|ABC_transporter_ATP-binding_protein|WP_001090108.1	27.4	186	113	3	329	493	331	515	9.7e-10	69.3
input|c12|5481905-5483450|+|ctg1_5537|	NZ_JIBC01000004|c6|690884-692563|-|N517_RS0103280|ABC_transporter_ATP-binding_protein|WP_028955206.1	21.0	542	319	17	1	491	1	484	9.7e-10	69.3
input|c12|5481905-5483450|+|ctg1_5537|	NZ_JMOD01000016|c3|51099-51869|-|J596_RS12085|iron_ABC_transporter_ATP-binding_protein|WP_032036284.1	25.9	255	157	7	3	251	1	229	9.7e-10	69.3
input|c12|5481905-5483450|+|ctg1_5537|	NZ_JNIO01000008|c8|1968847-1969533|-|P159_RS0117395|cell_division_ATP-binding_protein_FtsE|WP_029546129.1	29.2	192	111	6	339	506	21	211	9.7e-10	69.3
input|c12|5481905-5483450|+|ctg1_5537|	NZ_JNKD01000034|c6|4264-5778|+|T489_RS0107735|hypothetical_protein|WP_031579482.1	22.1	507	310	16	18	497	41	489	9.7e-10	69.3
input|c12|5481905-5483450|+|ctg1_5537|	NZ_JNLE01000005|c4|509217-511022|-|BR73_RS0121875|ABC_transporter_ATP-binding_protein|WP_081848833.1	25.3	178	110	5	339	493	381	558	9.7e-10	69.3
input|c12|5481905-5483450|+|ctg1_5537|	NZ_JOIS01000019|c9|20191-21003|-|IG57_RS0118405|ABC_transporter_ATP-binding_protein|WP_051805371.1	30.7	179	99	6	338	493	20	196	9.7e-10	69.3
input|c12|5481905-5483450|+|ctg1_5537|	NZ_JOIY01000002|c1|94498-97314|+|IG64_RS01685|NHLP_bacteriocin_export_ABC_transporter_permease/ATPase_subunit|WP_037851130.1	23.8	202	126	5	317	493	698	896	9.7e-10	69.3
input|c12|5481905-5483450|+|ctg1_5537|	NZ_JPGW01000010|c1|113796-115949|-|SK271_RS01050|peptide_cleavage/export_ABC_transporter|WP_033684774.1	26.0	265	160	8	256	496	430	682	9.7e-10	69.3
input|c12|5481905-5483450|+|ctg1_5537|	NZ_JPXZ01000002|c1|152565-153335|+|JI80_RS01450|iron_ABC_transporter_ATP-binding_protein|WP_024437075.1	25.9	255	157	7	3	251	1	229	9.7e-10	69.3
input|c12|5481905-5483450|+|ctg1_5537|	NZ_JQCR01000002|c2|1182441-1184240|+|PWYN_RS07925|ABC_transporter_ATP-binding_protein|WP_036650173.1	26.8	179	108	4	338	493	377	555	9.7e-10	69.3
input|c12|5481905-5483450|+|ctg1_5537|	NZ_JRHJ01000010|c3|18512-19120|-|KS09_RS05735|ABC_transporter_ATP-binding_protein|WP_033525584.1	29.8	215	107	8	4	215	1	174	9.7e-10	69.3
input|c12|5481905-5483450|+|ctg1_5537|	NZ_JUTP01000060|c1|10882-13035|+|ADI50_RS04200|peptide_cleavage/export_ABC_transporter|WP_045634744.1	24.6	191	122	3	328	496	492	682	9.7e-10	69.3
input|c12|5481905-5483450|+|ctg1_5537|	NZ_JUUO01000109|c4|7798-9951|-|ADI86_RS06340|peptide_ABC_transporter_ATP-binding_protein|WP_049532239.1	25.7	265	161	6	256	496	430	682	9.7e-10	69.3
input|c12|5481905-5483450|+|ctg1_5537|	NZ_JVPN01000112|c5|58047-58817|-|ADB18_RS18185|iron_ABC_transporter_ATP-binding_protein|WP_049068659.1	26.1	253	159	7	3	251	1	229	9.7e-10	69.3
input|c12|5481905-5483450|+|ctg1_5537|	NZ_JXAU01000008|c2|44844-45599|+|SC77_RS05480|ABC_transporter_ATP-binding_protein|WP_039067911.1	26.0	200	129	5	332	513	13	211	9.7e-10	69.3
input|c12|5481905-5483450|+|ctg1_5537|	NZ_JXLO01000001|c1|211876-212541|-|SD78_RS01075|ABC_transporter_ATP-binding_protein|WP_041094763.1	28.0	182	108	6	338	497	23	203	9.7e-10	69.3
input|c12|5481905-5483450|+|ctg1_5537|	NZ_JYGN01000004|c1|12495-14648|+|TZ88_RS05720|peptide_cleavage/export_ABC_transporter|WP_045634744.1	24.6	191	122	3	328	496	492	682	9.7e-10	69.3
input|c12|5481905-5483450|+|ctg1_5537|	NZ_JYKA01000008|c11|130163-131278|-|MY55_RS12655|ABC_transporter_ATP-binding_protein|WP_047258317.1	29.1	196	113	5	320	491	2	195	9.7e-10	69.3
input|c12|5481905-5483450|+|ctg1_5537|	NZ_JYOZ01000007|c1|12226-14379|+|UA00_RS08065|peptide_cleavage/export_ABC_transporter|WP_045773636.1	24.6	191	122	3	328	496	492	682	9.7e-10	69.3
input|c12|5481905-5483450|+|ctg1_5537|	NZ_KB900373|c2|47683-49272|-|F594_RS0106610|sugar_ABC_transporter_ATP-binding_protein|WP_019035000.1	22.8	531	321	19	2	491	4	486	9.7e-10	69.3
input|c12|5481905-5483450|+|ctg1_5537|	NZ_KB902613|c5|73131-74306|+|A3AY_RS0110300|ABC_transporter_ATP-binding_protein|WP_018325601.1	26.3	228	141	8	1	217	1	212	9.7e-10	69.3
input|c12|5481905-5483450|+|ctg1_5537|	NZ_KB904550|c3|50193-50885|-|A3I5_RS0106320|lantibiotic_ABC_transporter_ATP-binding_protein|WP_018373767.1	27.1	251	130	9	3	240	1	211	9.7e-10	69.3
input|c12|5481905-5483450|+|ctg1_5537|	NZ_KB912966|c21|131035-133860|-|B065_RS0120820|NHLP_bacteriocin_export_ABC_transporter_permease/ATPase_subunit|WP_019983500.1	24.8	202	124	5	317	493	701	899	9.7e-10	69.3
input|c12|5481905-5483450|+|ctg1_5537|	NZ_KB976146|c8|436055-437854|+|IGA_RS22465|ABC_transporter_ATP-binding_protein|WP_016096316.1	26.9	171	104	2	339	488	377	547	9.7e-10	69.3
input|c12|5481905-5483450|+|ctg1_5537|	NZ_KB976152|c3|1194338-1196137|-|IG9_RS06065|ABC_transporter_ATP-binding_protein|WP_002137788.1	26.9	171	104	2	339	488	377	547	9.7e-10	69.3
input|c12|5481905-5483450|+|ctg1_5537|	NZ_KB976670|c3|15004-15630|-|IG5_RS08135|bacteriocin_ABC_transporter_ATP-binding_protein|WP_000402086.1	31.3	179	93	6	340	492	22	196	9.7e-10	69.3
input|c12|5481905-5483450|+|ctg1_5537|	NZ_KE150045|c6|396576-398375|-|IC3_RS10495|ABC_transporter_ATP-binding_protein|WP_002087900.1	26.9	171	104	2	339	488	377	547	9.7e-10	69.3
input|c12|5481905-5483450|+|ctg1_5537|	NZ_KE701563|c3|426433-428235|-|G908_RS11520|ABC_transporter_ATP-binding_protein|WP_021555500.1	29.2	178	103	6	339	493	364	541	9.7e-10	69.3
input|c12|5481905-5483450|+|ctg1_5537|	NZ_KE952871|c6|6364-7155|+|HMPREF0083_RS20280|ABC_transporter_ATP-binding_protein|WP_021623610.1	26.4	220	137	4	1	216	1	199	9.7e-10	69.3
input|c12|5481905-5483450|+|ctg1_5537|	NZ_KI391975|c1|375198-377351|+|HMPREF0847_RS07230|peptide_cleavage/export_ABC_transporter|WP_008810012.1	24.6	191	122	3	328	496	492	682	9.7e-10	69.3
input|c12|5481905-5483450|+|ctg1_5537|	NZ_KN849182|c1|379015-379731|-|C797_RS03945|ABC_transporter_ATP-binding_protein|WP_000054737.1	26.1	253	158	4	1	250	1	227	9.7e-10	69.3
input|c12|5481905-5483450|+|ctg1_5537|	NZ_KQ970263|c3|363141-363782|-|SMIDD28_RS08000|bacteriocin_ABC_transporter_ATP-binding_protein|WP_061425523.1	28.3	223	124	9	3	216	1	196	9.7e-10	69.3
input|c12|5481905-5483450|+|ctg1_5537|	NZ_KV807458|c1|426146-427606|+|HMPREF2831_RS02480|ABC_transporter|WP_070647915.1	21.5	522	301	18	3	491	1	446	9.7e-10	69.3
input|c12|5481905-5483450|+|ctg1_5537|	NZ_LABL01000025|c10|6185-8404|-|TU62_RS16035|peptide_cleavage/export_ABC_transporter|WP_048561824.1	24.6	280	165	8	4	264	482	734	9.7e-10	69.3
input|c12|5481905-5483450|+|ctg1_5537|	NZ_LAVH01000047|c7|2598-3344|-|UF15_RS15590|amino_acid_ABC_transporter_ATP-binding_protein|WP_007498162.1	28.0	186	100	6	339	494	20	201	9.7e-10	69.3
input|c12|5481905-5483450|+|ctg1_5537|	NZ_LAVZ01000003|c2|89871-92024|-|A0795_RS01815|peptide_cleavage/export_ABC_transporter|WP_061603261.1	24.6	191	122	3	328	496	492	682	9.7e-10	69.3
input|c12|5481905-5483450|+|ctg1_5537|	NZ_LAWJ01000001|c1|12077-14230|+|A0769_RS00085|peptide_cleavage/export_ABC_transporter|WP_061599737.1	24.6	191	122	3	328	496	492	682	9.7e-10	69.3
input|c12|5481905-5483450|+|ctg1_5537|	NZ_LCWO01000022|c8|51007-52122|+|AB658_RS17575|ABC_transporter_ATP-binding_protein|WP_047244332.1	29.1	196	113	5	320	491	2	195	9.7e-10	69.3
input|c12|5481905-5483450|+|ctg1_5537|	NZ_LCWQ01000015|c9|50802-51917|+|AB659_RS15205|ABC_transporter_ATP-binding_protein|WP_047258317.1	29.1	196	113	5	320	491	2	195	9.7e-10	69.3
input|c12|5481905-5483450|+|ctg1_5537|	NZ_LELF01000047|c4|610757-612991|+|EL84_RS05095|peptide_cleavage/export_ABC_transporter|WP_047840931.1	27.1	192	111	4	328	493	491	679	9.7e-10	69.3
input|c12|5481905-5483450|+|ctg1_5537|	NZ_LGAC01000032|c5|30750-32414|+|BFP84_RS08620|peptide_cleavage/export_ABC_transporter|WP_080473834.1	28.2	174	104	2	328	480	367	540	9.7e-10	69.3
input|c12|5481905-5483450|+|ctg1_5537|	NZ_LGDV01000213|c32|84077-84925|-|ADK64_RS30040|ABC_transporter_ATP-binding_protein|WP_053664027.1	26.4	193	118	3	322	491	3	194	9.7e-10	69.3
input|c12|5481905-5483450|+|ctg1_5537|	NZ_LGIS01000033|c5|153002-154690|-|AC790_RS21710|ABC_transporter_ATP-binding_protein|WP_049853158.1	27.0	189	115	3	332	497	339	527	9.7e-10	69.3
input|c12|5481905-5483450|+|ctg1_5537|	NZ_LGUR01000196|c16|195698-196339|+|ADK36_RS20680|ABC_transporter_ATP-binding_protein|WP_078916006.1	30.4	207	97	7	3	209	7	166	9.7e-10	69.3
input|c12|5481905-5483450|+|ctg1_5537|	NZ_LJCU01000022|c4|163121-163927|+|OK006_RS03760|ABC_transporter_ATP-binding_protein|WP_054228590.1	27.3	176	105	3	338	491	20	194	9.7e-10	69.3
input|c12|5481905-5483450|+|ctg1_5537|	NZ_LJGO01000096|c3|117526-118614|-|AOG77_RS07180|ABC_transporter_ATP-binding_protein|WP_053843375.1	26.6	241	146	7	1	237	1	214	9.7e-10	69.3
input|c12|5481905-5483450|+|ctg1_5537|	NZ_LJKG01000011|c10|92829-94628|-|B4117_RS02155|ABC_transporter_ATP-binding_protein|WP_063225684.1	26.9	171	104	2	339	488	377	547	9.7e-10	69.3
input|c12|5481905-5483450|+|ctg1_5537|	NZ_LLHI01000075|c4|20922-22517|+|APC04_RS05190|ABC_transporter_ATP-binding_protein|WP_057051915.1	27.4	186	113	3	329	493	331	515	9.7e-10	69.3
input|c12|5481905-5483450|+|ctg1_5537|	NZ_LMTZ01000021|c2|4743-5759|+|BC008_RS04940|sulfate_ABC_transporter_ATP-binding_protein|WP_027842850.1	25.1	247	136	4	4	237	3	213	9.7e-10	69.3
input|c12|5481905-5483450|+|ctg1_5537|	NZ_LMTZ01000023|c3|26375-27391|-|BC008_RS05230|sulfate_ABC_transporter_ATP-binding_protein|WP_027842850.1	25.1	247	136	4	4	237	3	213	9.7e-10	69.3
input|c12|5481905-5483450|+|ctg1_5537|	NZ_LN554852|c3|1725914-1726714|-|MVIS_RS07900|ABC_transporter_ATP-binding_protein|WP_045109823.1	28.5	179	106	5	334	491	16	193	9.7e-10	69.3
input|c12|5481905-5483450|+|ctg1_5537|	NZ_LN831779|c1|12015-13031|-|BN1372_RS00080|putative_2-aminoethylphosphonate_ABC_transporter_ATP-binding_protein|WP_062196882.1	30.3	178	103	7	334	491	18	194	9.7e-10	69.3
input|c12|5481905-5483450|+|ctg1_5537|	NZ_LN997846|c4|2775022-2776617|-|ABR2091_RS12965|ABC_transporter_ATP-binding_protein|WP_031965239.1	27.4	186	113	3	329	493	331	515	9.7e-10	69.3
input|c12|5481905-5483450|+|ctg1_5537|	NZ_LOHE01000029|c4|35843-37615|+|AYC61_RS01950|ABC_transporter_ATP-binding_protein|WP_066496040.1	26.3	259	158	8	3	254	340	572	9.7e-10	69.3
input|c12|5481905-5483450|+|ctg1_5537|	NZ_LQNP01000003|c3|50833-51948|+|AWB61_RS01770|ABC_transporter_ATP-binding_protein|WP_047258317.1	29.1	196	113	5	320	491	2	195	9.7e-10	69.3
input|c12|5481905-5483450|+|ctg1_5537|	NZ_LSNJ01000023|c3|8296-10452|+|AYK81_RS17260|peptidase_C39|WP_000473623.1	24.9	181	115	2	331	490	487	667	9.7e-10	69.3
input|c12|5481905-5483450|+|ctg1_5537|	NZ_LT607413|c21|6179388-6180230|-|GA0070618_RS26495|ABC_transporter_ATP-binding_protein|WP_088984046.1	28.1	228	117	7	4	216	10	205	9.7e-10	69.3
input|c12|5481905-5483450|+|ctg1_5537|	NZ_LT906439|c1|492749-493441|+|CKV83_RS02225|lantibiotic_ABC_transporter_ATP-binding_protein|WP_018373767.1	27.1	251	130	9	3	240	1	211	9.7e-10	69.3
input|c12|5481905-5483450|+|ctg1_5537|	NZ_LVJG01000008|c2|212608-214833|+|PMSD_RS01870|peptide_cleavage/export_ABC_transporter|WP_068593991.1	26.2	191	114	4	328	493	492	680	9.7e-10	69.3
input|c12|5481905-5483450|+|ctg1_5537|	NZ_LVTO01000006|c1|210934-211599|-|A3781_RS05165|ABC_transporter_ATP-binding_protein|WP_063440842.1	28.0	182	108	6	338	497	23	203	9.7e-10	69.3
input|c12|5481905-5483450|+|ctg1_5537|	NZ_LWDO01000023|c3|484814-485479|+|A4244_RS10105|ABC_transporter_ATP-binding_protein|WP_063384783.1	28.0	182	108	6	338	497	23	203	9.7e-10	69.3
input|c12|5481905-5483450|+|ctg1_5537|	NZ_LWGW01000041|c2|21112-23265|-|A4260_RS05860|peptide_cleavage/export_ABC_transporter|WP_000205157.1	26.0	265	160	8	256	496	430	682	9.7e-10	69.3
input|c12|5481905-5483450|+|ctg1_5537|	NZ_LZHY01000036|c9|8099-10255|+|A5725_RS16605|peptidase_C39|WP_000473623.1	24.9	181	115	2	331	490	487	667	9.7e-10	69.3
input|c12|5481905-5483450|+|ctg1_5537|	NZ_LZIB01000044|c13|39849-40907|-|A5719_RS20990|ABC_transporter_ATP-binding_protein|WP_064886961.1	28.0	193	117	5	321	491	5	197	9.7e-10	69.3
input|c12|5481905-5483450|+|ctg1_5537|	NZ_LZJF01000188|c21|53527-54618|+|A5697_RS23385|glutamine_ABC_transporter_ATP-binding_protein|WP_082953555.1	27.2	202	112	6	322	491	4	202	9.7e-10	69.3
input|c12|5481905-5483450|+|ctg1_5537|	NZ_LZKF01000033|c5|52488-53579|-|A5711_RS02900|glutamine_ABC_transporter_ATP-binding_protein|WP_082975634.1	27.2	202	112	6	322	491	4	202	9.7e-10	69.3
input|c12|5481905-5483450|+|ctg1_5537|	NZ_LZKH01000115|c16|2969-4060|+|A5709_RS12600|glutamine_ABC_transporter_ATP-binding_protein|WP_082953555.1	27.2	202	112	6	322	491	4	202	9.7e-10	69.3
input|c12|5481905-5483450|+|ctg1_5537|	NZ_LZOB01000011|c1|169029-171161|+|A8A12_RS02125|peptidase_domain-containing_ABC_transporter|WP_074053789.1	25.1	187	119	2	332	497	506	692	9.7e-10	69.3
input|c12|5481905-5483450|+|ctg1_5537|	NZ_LZSY01000172|c23|107701-108759|+|A5779_RS27825|ABC_transporter_ATP-binding_protein|WP_064886961.1	28.0	193	117	5	321	491	5	197	9.7e-10	69.3
input|c12|5481905-5483450|+|ctg1_5537|	NZ_MABX01000010|c1|26664-28259|+|BEH68_RS07080|ABC_transporter_ATP-binding_protein|WP_065725527.1	27.4	186	113	3	329	493	331	515	9.7e-10	69.3
input|c12|5481905-5483450|+|ctg1_5537|	NZ_MAJD01000001|c1|397701-398477|+|A8U91_RS01700|iron_ABC_transporter_ATP-binding_protein|WP_065240475.1	25.6	238	148	6	3	235	1	214	9.7e-10	69.3
input|c12|5481905-5483450|+|ctg1_5537|	NZ_MCAU02000002|c12|1353676-1355235|-|BED46_RS22460|D-xylose_ABC_transporter_ATP-binding_protein|WP_039371225.1	22.6	514	321	13	3	491	5	466	9.7e-10	69.3
input|c12|5481905-5483450|+|ctg1_5537|	NZ_MCIJ01000001|c2|291554-293230|-|Ae150APs1_RS01250|thiol_reductant_ABC_exporter_subunit_CydC|WP_075295191.1	29.4	177	108	4	334	493	360	536	9.7e-10	69.3
input|c12|5481905-5483450|+|ctg1_5537|	NZ_MCIR01000001|c12|5683193-5684284|-|Ae707Ps1_RS26220|ABC_transporter_ATP-binding_protein|WP_075314750.1	31.9	185	99	7	333	491	13	196	9.7e-10	69.3
input|c12|5481905-5483450|+|ctg1_5537|	NZ_MKIO01000041|c5|151051-152250|-|BJF92_RS21720|ABC_transporter_ATP-binding_protein|WP_075636827.1	27.0	222	141	6	4	217	6	214	9.7e-10	69.3
input|c12|5481905-5483450|+|ctg1_5537|	NZ_MOZM01000016|c1|72647-74449|-|BMT96_RS13725|ABC_transporter_ATP-binding_protein|WP_077557286.1	30.5	167	93	6	350	493	375	541	9.7e-10	69.3
input|c12|5481905-5483450|+|ctg1_5537|	NZ_MPOH02000008|c28|52945-53553|+|BM536_RS07300|ABC_transporter_ATP-binding_protein|WP_073494240.1	29.3	215	108	8	4	215	1	174	9.7e-10	69.3
input|c12|5481905-5483450|+|ctg1_5537|	NZ_MRTJ01000004|c7|130611-132848|+|BK131_RS14060|peptidase_domain-containing_ABC_transporter|WP_076332110.1	27.1	192	111	4	328	493	492	680	9.7e-10	69.3
input|c12|5481905-5483450|+|ctg1_5537|	NZ_MSDU01000021|c2|7204-8049|+|BTO30_RS10135|ABC_transporter_ATP-binding_protein|WP_075398615.1	27.6	217	132	4	4	216	4	199	9.7e-10	69.3
input|c12|5481905-5483450|+|ctg1_5537|	NZ_MUAI01000085|c9|4361-6577|+|BW900_RS30350|peptidase_domain-containing_ABC_transporter|WP_078177451.1	25.8	271	153	10	8	258	485	727	9.7e-10	69.3
input|c12|5481905-5483450|+|ctg1_5537|	NC_003155|c4|751402-752208|-|SAVERM_RS03490|ABC_transporter_ATP-binding_protein|WP_037651180.1	27.3	176	105	3	338	491	20	194	1.3e-09	68.9
input|c12|5481905-5483450|+|ctg1_5537|	NC_009674|c1|415466-416224|+|BCER98_RS02125|iron_ABC_transporter_ATP-binding_protein|WP_011983477.1	26.4	239	149	7	3	237	1	216	1.3e-09	68.9
input|c12|5481905-5483450|+|ctg1_5537|	NC_012778|c1|1441391-1442152|-|EUBELI_RS06760|amino_acid_ABC_transporter_ATP-binding_protein|WP_022099143.1	25.7	214	118	6	318	494	1	210	1.3e-09	68.9
input|c12|5481905-5483450|+|ctg1_5537|	NC_013592|c6|3175075-3175872|+|DD586_RS13880|ABC_transporter_ATP-binding_protein|WP_012885463.1	26.7	243	128	8	3	230	4	211	1.3e-09	68.9
input|c12|5481905-5483450|+|ctg1_5537|	NC_016582|c25|4055038-4055958|+|SBI_RS15150|ABC_transporter_ATP-binding_protein|WP_014175702.1	27.2	257	129	8	4	241	6	223	1.3e-09	68.9
input|c12|5481905-5483450|+|ctg1_5537|	NC_016894|c4|2676882-2677562|-|AWO_RS11770|ABC_transporter_ATP-binding_protein|WP_041671360.1	26.0	192	114	6	328	492	13	203	1.3e-09	68.9
input|c12|5481905-5483450|+|ctg1_5537|	NC_018604|c3|2477727-2478422|-|WESB_RS11150|ABC_transporter_ATP-binding_protein|WP_014933813.1	25.6	250	145	5	3	249	5	216	1.3e-09	68.9
input|c12|5481905-5483450|+|ctg1_5537|	NZ_AAXX01000001|c1|205626-206411|+|FBBAL38_RS01025|ABC_transporter_ATP-binding_protein|WP_008253789.1	28.7	202	110	7	322	491	8	207	1.3e-09	68.9
input|c12|5481905-5483450|+|ctg1_5537|	NZ_ADKM02000110|c2|117-1565|+|CUS_RS13045|ABC_transporter_ATP-binding_protein|WP_002851487.1	20.2	521	307	14	3	491	1	444	1.3e-09	68.9
input|c12|5481905-5483450|+|ctg1_5537|	NZ_ADXA01000055|c9|17876-18490|-|STREPG_RS0119070|ABC_transporter_ATP-binding_protein|WP_037885612.1	28.6	206	100	6	4	209	1	159	1.3e-09	68.9
input|c12|5481905-5483450|+|ctg1_5537|	NZ_AEAA01000101|c1|10350-11939|+|HMPREF9131_RS05280|sugar_ABC_transporter_ATP-binding_protein|WP_009345818.1	22.8	531	321	19	2	491	4	486	1.3e-09	68.9
input|c12|5481905-5483450|+|ctg1_5537|	NZ_AFEU01000003|c6|591149-591898|-|PB1_RS12645|metal_ABC_transporter_ATP-binding_protein|WP_004437165.1	28.7	195	111	9	322	491	4	195	1.3e-09	68.9
input|c12|5481905-5483450|+|ctg1_5537|	NZ_AIKY01000002|c3|84875-86518|-|CN24_RS05580|peptide_cleavage/export_ABC_transporter|WP_078133841.1	26.4	265	159	8	256	496	260	512	1.3e-09	68.9
input|c12|5481905-5483450|+|ctg1_5537|	NZ_AKIX01000040|c8|83776-85575|+|PMI05_RS12280|ABC_transporter_ATP-binding_protein|WP_007721730.1	29.3	242	136	10	2	235	340	554	1.3e-09	68.9
input|c12|5481905-5483450|+|ctg1_5537|	NZ_ALCO01000004|c4|22617-24770|-|CN54_RS05835|peptide_cleavage/export_ABC_transporter|WP_000205171.1	26.4	265	159	8	256	496	430	682	1.3e-09	68.9
input|c12|5481905-5483450|+|ctg1_5537|	NZ_AMFY01000009|c2|232549-233319|+|ACIN5111_RS10455|siderophore_ABC_transporter_ATP-binding_protein|WP_000582115.1	27.1	255	154	8	3	251	1	229	1.3e-09	68.9
input|c12|5481905-5483450|+|ctg1_5537|	NZ_AMGA01000054|c5|577165-577935|-|ACINAA014_RS21070|siderophore_ABC_transporter_ATP-binding_protein|WP_000582115.1	27.1	255	154	8	3	251	1	229	1.3e-09	68.9
input|c12|5481905-5483450|+|ctg1_5537|	NZ_AMHA01000122|c2|49701-50471|+|B740_RS0109985|siderophore_ABC_transporter_ATP-binding_protein|WP_000582115.1	27.1	255	154	8	3	251	1	229	1.3e-09	68.9
input|c12|5481905-5483450|+|ctg1_5537|	NZ_ANAH02000067|c6|53635-55182|+|D187_RS44230|sugar_ABC_transporter_ATP-binding_protein|WP_002631815.1	22.6	532	304	18	3	491	7	473	1.3e-09	68.9
input|c12|5481905-5483450|+|ctg1_5537|	NZ_ANAW01000195|c19|9336-10172|+|D453_RS37615|hypothetical_protein|WP_083934820.1	28.3	226	124	5	24	241	54	249	1.3e-09	68.9
input|c12|5481905-5483450|+|ctg1_5537|	NZ_AP012322|c1|1384050-1385555|-|BBAG_RS05650|ABC_transporter_ATP-binding_protein|WP_047750273.1	21.3	527	308	11	11	497	27	486	1.3e-09	68.9
input|c12|5481905-5483450|+|ctg1_5537|	NZ_AP018194|c14|5385844-5386752|-|CA739_RS22670|ABC_transporter_ATP-binding_protein|WP_073630406.1	28.8	205	126	6	318	502	3	207	1.3e-09	68.9
input|c12|5481905-5483450|+|ctg1_5537|	NZ_APGP01000011|c2|3075-5279|-|H964_RS00970|peptidase_domain-containing_ABC_transporter|WP_039763904.1	26.7	195	120	3	322	493	482	676	1.3e-09	68.9
input|c12|5481905-5483450|+|ctg1_5537|	NZ_APMV01000009|c2|450079-450876|-|J134_RS04265|ABC_transporter_ATP-binding_protein|WP_038925322.1	26.7	243	128	8	3	230	4	211	1.3e-09	68.9
input|c12|5481905-5483450|+|ctg1_5537|	NZ_APWM01000003|c1|303323-304120|+|J417_RS0105135|ABC_transporter_ATP-binding_protein|WP_012885463.1	26.7	243	128	8	3	230	4	211	1.3e-09	68.9
input|c12|5481905-5483450|+|ctg1_5537|	NZ_ASFY01000009|c2|1134-1904|-|K628_RS0101930|siderophore_ABC_transporter_ATP-binding_protein|WP_000582115.1	27.1	255	154	8	3	251	1	229	1.3e-09	68.9
input|c12|5481905-5483450|+|ctg1_5537|	NZ_AUJA01000011|c3|56138-57835|-|G591_RS0107210|ABC_transporter_ATP-binding_protein|WP_027206356.1	27.1	203	123	5	333	511	359	560	1.3e-09	68.9
input|c12|5481905-5483450|+|ctg1_5537|	NZ_AUJV01000005|c2|52492-54189|-|G623_RS0103020|ABC_transporter_ATP-binding_protein|WP_027206356.1	27.1	203	123	5	333	511	359	560	1.3e-09	68.9
input|c12|5481905-5483450|+|ctg1_5537|	NZ_AUJZ01000016|c4|12607-13701|+|G630_RS0113280|amino_acid_ABC_transporter_ATP-binding_protein|WP_026498863.1	26.0	242	136	8	3	232	1	211	1.3e-09	68.9
input|c12|5481905-5483450|+|ctg1_5537|	NZ_AUOZ01000043|c11|953-1831|-|M925_RS0122215|ABC_transporter_ATP-binding_protein|WP_024364788.1	26.5	238	135	6	2	235	3	204	1.3e-09	68.9
input|c12|5481905-5483450|+|ctg1_5537|	NZ_AVFN01000109|c7|2723-3712|-|N756_RS0114450|ABC_transporter_ATP-binding_protein|WP_024618033.1	26.8	220	129	5	25	240	38	229	1.3e-09	68.9
input|c12|5481905-5483450|+|ctg1_5537|	NZ_AVST01000072|c3|62299-63069|-|N173_RS11550|siderophore_ABC_transporter_ATP-binding_protein|WP_000582115.1	27.1	255	154	8	3	251	1	229	1.3e-09	68.9
input|c12|5481905-5483450|+|ctg1_5537|	NZ_AYFP01000025|c2|11493-12263|+|P668_RS10505|siderophore_ABC_transporter_ATP-binding_protein|WP_000582115.1	27.1	255	154	8	3	251	1	229	1.3e-09	68.9
input|c12|5481905-5483450|+|ctg1_5537|	NZ_AYRQ01000015|c3|18896-21049|-|U753_RS18310|peptide_cleavage/export_ABC_transporter|WP_023940801.1	26.4	265	159	8	256	496	430	682	1.3e-09	68.9
input|c12|5481905-5483450|+|ctg1_5537|	NZ_BAGL01000065|c13|52177-53826|-|ON41_RS24105|ABC_transporter_ATP-binding_protein|WP_040750022.1	19.8	535	360	16	3	502	5	505	1.3e-09	68.9
input|c12|5481905-5483450|+|ctg1_5537|	NZ_BANT01000004|c10|177891-178745|-|GOHSU_RS02380|ABC_transporter_ATP-binding_protein|WP_005936230.1	28.3	187	109	4	327	491	28	211	1.3e-09	68.9
input|c12|5481905-5483450|+|ctg1_5537|	NZ_BCMO01000030|c3|7556-9715|-|LMDMO_RS08665|peptide_cleavage/export_ABC_transporter|WP_061399680.1	27.9	165	98	3	328	471	494	658	1.3e-09	68.9
input|c12|5481905-5483450|+|ctg1_5537|	NZ_BCVC01000001|c1|944425-946335|+|BLE01S_RS04360|ABC_transporter_ATP-binding_protein|WP_082788587.1	28.7	167	96	3	350	493	426	592	1.3e-09	68.9
input|c12|5481905-5483450|+|ctg1_5537|	NZ_CDDA01000015|c1|200630-201433|-|BN1118_RS08160|ABC_transporter_ATP-binding_protein|WP_043555449.1	30.1	219	123	8	4	216	3	197	1.3e-09	68.9
input|c12|5481905-5483450|+|ctg1_5537|	NZ_CEIH01000030|c1|13316-15466|+|VJ35_RS03065|peptide_cleavage/export_ABC_transporter|WP_044766668.1	26.2	252	154	7	270	496	437	681	1.3e-09	68.9
input|c12|5481905-5483450|+|ctg1_5537|	NZ_CFEA01000012|c3|20399-21040|-|AQE19_RS07480|bacteriocin_ABC_transporter_ATP-binding_protein|WP_050137591.1	28.3	223	124	9	3	216	1	196	1.3e-09	68.9
input|c12|5481905-5483450|+|ctg1_5537|	NZ_CGZJ01000007|c1|3111-4754|+|AQF97_RS06510|peptide_cleavage/export_ABC_transporter|WP_078133841.1	26.4	265	159	8	256	496	260	512	1.3e-09	68.9
input|c12|5481905-5483450|+|ctg1_5537|	NZ_CHPO01000016|c6|25962-27605|+|AQB66_RS07465|peptide_cleavage/export_ABC_transporter|WP_078138874.1	26.0	265	160	7	256	496	260	512	1.3e-09	68.9
input|c12|5481905-5483450|+|ctg1_5537|	NZ_CHWI01000033|c4|17539-19182|-|AQA25_RS08160|peptide_cleavage/export_ABC_transporter|WP_079014815.1	26.3	270	153	8	256	496	260	512	1.3e-09	68.9
input|c12|5481905-5483450|+|ctg1_5537|	NZ_CIMQ01000051|c5|4336-5979|-|AD055_RS10515|peptide_cleavage/export_ABC_transporter|WP_075575712.1	26.4	265	159	8	256	496	260	512	1.3e-09	68.9
input|c12|5481905-5483450|+|ctg1_5537|	NZ_CJZH01000026|c5|13074-14717|+|AEO32_RS09020|peptide_cleavage/export_ABC_transporter|WP_078138874.1	26.0	265	160	7	256	496	260	512	1.3e-09	68.9
input|c12|5481905-5483450|+|ctg1_5537|	NZ_CKAB01000037|c6|3152-4795|+|AE145_RS09595|peptide_cleavage/export_ABC_transporter|WP_078138874.1	26.0	265	160	7	256	496	260	512	1.3e-09	68.9
input|c12|5481905-5483450|+|ctg1_5537|	NZ_CKCC01000007|c5|18703-20346|-|AYW58_RS04610|peptide_cleavage/export_ABC_transporter|WP_075575712.1	26.4	265	159	8	256	496	260	512	1.3e-09	68.9
input|c12|5481905-5483450|+|ctg1_5537|	NZ_CKKZ01000001|c1|288170-289813|+|AEP22_RS01520|peptide_cleavage/export_ABC_transporter|WP_078725905.1	26.4	265	159	8	256	496	260	512	1.3e-09	68.9
input|c12|5481905-5483450|+|ctg1_5537|	NZ_CKLF01000052|c5|3174-4817|+|AFD33_RS10830|peptide_cleavage/export_ABC_transporter|WP_078138874.1	26.0	265	160	7	256	496	260	512	1.3e-09	68.9
input|c12|5481905-5483450|+|ctg1_5537|	NZ_CKMV01000023|c6|22190-23833|-|AEF47_RS09325|peptide_cleavage/export_ABC_transporter|WP_078133841.1	26.4	265	159	8	256	496	260	512	1.3e-09	68.9
input|c12|5481905-5483450|+|ctg1_5537|	NZ_CKNO01000014|c2|26410-27843|+|AEH31_RS05965|peptide_cleavage/export_ABC_transporter|WP_078836281.1	26.4	265	159	8	256	496	190	442	1.3e-09	68.9
input|c12|5481905-5483450|+|ctg1_5537|	NZ_CLAB01000029|c7|1908-3551|+|AD964_RS08945|peptide_cleavage/export_ABC_transporter|WP_078138874.1	26.0	265	160	7	256	496	260	512	1.3e-09	68.9
input|c12|5481905-5483450|+|ctg1_5537|	NZ_CLHH01000040|c6|3910-4551|-|AD872_RS10290|bacteriocin_ABC_transporter_ATP-binding_protein|WP_050137591.1	28.3	223	124	9	3	216	1	196	1.3e-09	68.9
input|c12|5481905-5483450|+|ctg1_5537|	NZ_CLHN01000002|c2|113268-115421|+|AE824_RS01680|peptide_cleavage/export_ABC_transporter|WP_050214819.1	26.4	265	159	8	256	496	430	682	1.3e-09	68.9
input|c12|5481905-5483450|+|ctg1_5537|	NZ_CLLS01000013|c4|3210-4853|+|AFA67_RS07215|peptide_cleavage/export_ABC_transporter|WP_078133841.1	26.4	265	159	8	256	496	260	512	1.3e-09	68.9
input|c12|5481905-5483450|+|ctg1_5537|	NZ_CM000735|c11|5176663-5177289|-|BCERE0024_RS26005|bacteriocin_ABC_transporter_ATP-binding_protein|WP_000402084.1	31.3	179	93	6	340	492	22	196	1.3e-09	68.9
input|c12|5481905-5483450|+|ctg1_5537|	NZ_CM000754|c9|4693475-4695295|-|BTHUR0009_RS24780|ABC_transporter_ATP-binding_protein|WP_003295710.1	26.6	177	107	4	340	493	384	560	1.3e-09	68.9
input|c12|5481905-5483450|+|ctg1_5537|	NZ_CM001840|c9|4552710-4553450|-|DDI3534_RS20735|ABC_transporter_ATP-binding_protein|WP_024107757.1	25.3	225	140	5	3	223	1	201	1.3e-09	68.9
input|c12|5481905-5483450|+|ctg1_5537|	NZ_CM001858|c6|3002067-3002864|+|DZE3532_RS13615|ABC_transporter_ATP-binding_protein|WP_012885463.1	26.7	243	128	8	3	230	4	211	1.3e-09	68.9
input|c12|5481905-5483450|+|ctg1_5537|	NZ_CM001972|c4|3170204-3171001|+|DZERW192_RS14110|ABC_transporter_ATP-binding_protein|WP_038908578.1	26.7	243	128	8	3	230	4	211	1.3e-09	68.9
input|c12|5481905-5483450|+|ctg1_5537|	NZ_CM001977|c6|3039534-3040331|+|DZE2538_RS13305|ABC_transporter_ATP-binding_protein|WP_012885463.1	26.7	243	128	8	3	230	4	211	1.3e-09	68.9
input|c12|5481905-5483450|+|ctg1_5537|	NZ_CM001980|c6|3112072-3112869|+|DZE3531_RS13565|ABC_transporter_ATP-binding_protein|WP_038905069.1	26.7	243	128	8	3	230	4	211	1.3e-09	68.9
input|c12|5481905-5483450|+|ctg1_5537|	NZ_CM001985|c7|3135277-3136074|+|DZEMK19_RS13955|ABC_transporter_ATP-binding_protein|WP_012885463.1	26.7	243	128	8	3	230	4	211	1.3e-09	68.9
input|c12|5481905-5483450|+|ctg1_5537|	NZ_CM002023|c8|4453255-4453995|-|DDIIPO980_RS20430|ABC_transporter_ATP-binding_protein|WP_024107757.1	25.3	225	140	5	3	223	1	201	1.3e-09	68.9
input|c12|5481905-5483450|+|ctg1_5537|	NZ_CMDG01000025|c5|19870-21513|-|AD187_RS09795|peptide_cleavage/export_ABC_transporter|WP_078133841.1	26.4	265	159	8	256	496	260	512	1.3e-09	68.9
input|c12|5481905-5483450|+|ctg1_5537|	NZ_CP006003|c34|8217724-8218812|+|MFUL124B02_RS31985|sn-glycerol-3-phosphate_ABC_transporter_ATP-binding_protein_UgpC|WP_046715361.1	27.5	222	130	7	1	218	1	195	1.3e-09	68.9
input|c12|5481905-5483450|+|ctg1_5537|	NZ_CP006929|c1|129273-130013|+|W909_RS00560|ABC_transporter_ATP-binding_protein|WP_029456594.1	25.8	225	139	4	3	223	1	201	1.3e-09	68.9
input|c12|5481905-5483450|+|ctg1_5537|	NZ_CP006929|c6|3016732-3017529|+|W909_RS13330|ABC_transporter_ATP-binding_protein|WP_016941146.1	26.7	243	128	8	3	230	4	211	1.3e-09	68.9
input|c12|5481905-5483450|+|ctg1_5537|	NZ_CP009914|c7|2460758-2461816|-|G155_RS11835|ABC_transporter_ATP-binding_protein|WP_003881064.1	28.0	193	117	5	321	491	5	197	1.3e-09	68.9
input|c12|5481905-5483450|+|ctg1_5537|	NZ_CP010326|c5|195879-196967|+|PSNIH1_RS20380|ABC_transporter_ATP-binding_protein|WP_040113652.1	26.8	239	144	7	1	235	1	212	1.3e-09	68.9
input|c12|5481905-5483450|+|ctg1_5537|	NZ_CP010711|c6|47850-48605|-|PhaeoP66_RS22110|amino_acid_ABC_transporter_ATP-binding_protein|WP_102875773.1	29.1	196	110	5	327	494	15	209	1.3e-09	68.9
input|c12|5481905-5483450|+|ctg1_5537|	NZ_CP010732|c7|47719-48474|-|PhaeoP88_RS22825|amino_acid_ABC_transporter_ATP-binding_protein|WP_076621201.1	29.1	196	110	5	327	494	15	209	1.3e-09	68.9
input|c12|5481905-5483450|+|ctg1_5537|	NZ_CP011664|c8|1245165-1245800|+|M444_RS04945|ABC_transporter_ATP-binding_protein|WP_037794121.1	29.5	173	107	4	338	496	23	194	1.3e-09	68.9
input|c12|5481905-5483450|+|ctg1_5537|	NZ_CP013331|c2|1920739-1921482|-|RN87_RS08845|phosphonate_ABC_transporter_ATP-binding_protein|WP_029492979.1	25.3	233	139	7	2	226	3	208	1.3e-09	68.9
input|c12|5481905-5483450|+|ctg1_5537|	NZ_CP014540|c5|2748194-2748964|-|AYR69_RS13155|siderophore_ABC_transporter_ATP-binding_protein|WP_000582115.1	27.1	255	154	8	3	251	1	229	1.3e-09	68.9
input|c12|5481905-5483450|+|ctg1_5537|	NZ_CP014784|c5|2701058-2701825|-|A0T30_RS12440|iron-hydroxamate_transporter_ATP-binding_subunit|WP_061904420.1	28.3	226	115	9	6	216	4	197	1.3e-09	68.9
input|c12|5481905-5483450|+|ctg1_5537|	NZ_CP015121|c2|1100925-1101695|+|A4U85_RS05060|siderophore_ABC_transporter_ATP-binding_protein|WP_000582118.1	25.9	239	146	6	3	235	1	214	1.3e-09	68.9
input|c12|5481905-5483450|+|ctg1_5537|	NZ_CP015506|c6|4635439-4637232|-|A361_RS23280|ABC_transporter_ATP-binding_protein|WP_019383194.1	29.2	178	102	5	339	493	376	552	1.3e-09	68.9
input|c12|5481905-5483450|+|ctg1_5537|	NZ_CP017152|c5|3052004-3052774|-|DU202_RS15210|siderophore_ABC_transporter_ATP-binding_protein|WP_000582115.1	27.1	255	154	8	3	251	1	229	1.3e-09	68.9
input|c12|5481905-5483450|+|ctg1_5537|	NZ_CP017295|c1|94009-96162|-|WH25_RS00420|peptide_cleavage/export_ABC_transporter|WP_046164565.1	24.6	191	122	3	328	496	492	682	1.3e-09	68.9
input|c12|5481905-5483450|+|ctg1_5537|	NZ_CP017477|c2|2554255-2555178|-|LPB03_RS11040|ABC_transporter_ATP-binding_protein|WP_065319667.1	25.8	233	117	6	3	217	1	195	1.3e-09	68.9
input|c12|5481905-5483450|+|ctg1_5537|	NZ_CP017638|c9|4584774-4585514|+|DDI_RS20935|ABC_transporter_ATP-binding_protein|WP_024107757.1	25.3	225	140	5	3	223	1	201	1.3e-09	68.9
input|c12|5481905-5483450|+|ctg1_5537|	NZ_CP018664|c1|179526-180296|-|AUO97_RS00835|siderophore_ABC_transporter_ATP-binding_protein|WP_000582115.1	27.1	255	154	8	3	251	1	229	1.3e-09	68.9
input|c12|5481905-5483450|+|ctg1_5537|	NZ_CP018779|c1|653783-655315|+|BUE85_RS02910|sugar_ABC_transporter_ATP-binding_protein|WP_079210957.1	22.5	524	301	15	3	491	15	468	1.3e-09	68.9
input|c12|5481905-5483450|+|ctg1_5537|	NZ_CP019311|c6|14966-15721|-|BWR17_RS20300|amino_acid_ABC_transporter_ATP-binding_protein|WP_076621201.1	29.1	196	110	5	327	494	15	209	1.3e-09	68.9
input|c12|5481905-5483450|+|ctg1_5537|	NZ_CP019980|c8|3240141-3241019|+|LS41612_RS16165|ABC_transporter_ATP-binding_protein|WP_024364788.1	26.5	238	135	6	2	235	3	204	1.3e-09	68.9
input|c12|5481905-5483450|+|ctg1_5537|	NZ_CP020406|c2|1658295-1659755|-|A6J61_RS07945|ABC_transporter|WP_080606612.1	21.5	522	301	18	3	491	1	446	1.3e-09	68.9
input|c12|5481905-5483450|+|ctg1_5537|	NZ_CP020434|c10|154275-154901|+|A6J74_RS00765|bacteriocin_ABC_transporter_ATP-binding_protein|WP_000402084.1	31.3	179	93	6	340	492	22	196	1.3e-09	68.9
input|c12|5481905-5483450|+|ctg1_5537|	NZ_CP022073|c4|3510959-3511762|+|CEP66_RS17255|ABC_transporter_ATP-binding_protein|WP_058669330.1	25.7	187	112	5	339	502	33	215	1.3e-09	68.9
input|c12|5481905-5483450|+|ctg1_5537|	NZ_CP022135|c1|2168378-2170180|+|LFZ55_RS10730|ABC_transporter_ATP-binding_protein|WP_053507907.1	30.5	167	93	6	350	493	375	541	1.3e-09	68.9
input|c12|5481905-5483450|+|ctg1_5537|	NZ_CP022142|c1|2325507-2327309|+|LFZ53_RS11520|ABC_transporter_ATP-binding_protein|WP_053507907.1	30.5	167	93	6	350	493	375	541	1.3e-09	68.9
input|c12|5481905-5483450|+|ctg1_5537|	NZ_CP022438|c16|6142170-6142955|+|CGZ69_RS28125|ABC_transporter_ATP-binding_protein|WP_100109663.1	29.1	182	100	5	335	491	17	194	1.3e-09	68.9
input|c12|5481905-5483450|+|ctg1_5537|	NZ_CP022742|c3|243582-245237|+|CCZ37_RS14450|ABC_transporter_ATP-binding_protein|WP_094501114.1	28.1	185	106	6	334	493	347	529	1.3e-09	68.9
input|c12|5481905-5483450|+|ctg1_5537|	NZ_CP023049|c2|307285-307980|-|CJF12_RS01425|multidrug_ABC_transporter_ATPase|WP_034686275.1	27.0	215	123	6	4	215	3	186	1.3e-09	68.9
input|c12|5481905-5483450|+|ctg1_5537|	NZ_CP023345|c1|1638470-1640272|+|CNQ75_RS08260|ABC_transporter_ATP-binding_protein|WP_063390505.1	30.5	167	93	6	350	493	375	541	1.3e-09	68.9
input|c12|5481905-5483450|+|ctg1_5537|	NZ_CP023477|c5|1807464-1809746|-|CO204_RS09135|peptide_cleavage/export_ABC_transporter|WP_019313053.1	24.5	188	120	3	328	493	536	723	1.3e-09	68.9
input|c12|5481905-5483450|+|ctg1_5537|	NZ_CP023992|c37|9504023-9504841|-|SMALA_RS38295|amino_acid_ABC_transporter_ATP-binding_protein|WP_099017254.1	26.1	199	119	6	322	494	12	208	1.3e-09	68.9
input|c12|5481905-5483450|+|ctg1_5537|	NZ_CP025018|c8|1317376-1318194|+|CFP59_RS05535|amino_acid_ABC_transporter_ATP-binding_protein|WP_100809062.1	26.1	199	119	6	322	494	12	208	1.3e-09	68.9
input|c12|5481905-5483450|+|ctg1_5537|	NZ_CP025799|c6|3165775-3166572|+|C1O30_RS14280|ABC_transporter_ATP-binding_protein|WP_012885463.1	26.7	243	128	8	3	230	4	211	1.3e-09	68.9
input|c12|5481905-5483450|+|ctg1_5537|	NZ_CP026613|c3|3932234-3932968|-|C4E25_RS18445|ABC_transporter|C4E25_RS18445	45.1	71	39	0	436	506	45	115	1.3e-09	68.9
input|c12|5481905-5483450|+|ctg1_5537|	NZ_CP028303|c4|4820669-4821757|+|C7Y68_RS18315|sugar_ABC_transporter_ATP-binding_protein|WP_107133674.1	26.1	241	147	7	1	237	1	214	1.3e-09	68.9
input|c12|5481905-5483450|+|ctg1_5537|	NZ_CQEH01000020|c4|23872-24681|+|AEJ25_RS17020|ABC_transporter_ATP-binding_protein|WP_049604349.1	28.2	220	126	6	4	216	13	207	1.3e-09	68.9
input|c12|5481905-5483450|+|ctg1_5537|	NZ_CRIA01000001|c1|267975-269618|+|AKS83_RS01440|peptide_cleavage/export_ABC_transporter|WP_078133841.1	26.4	265	159	8	256	496	260	512	1.3e-09	68.9
input|c12|5481905-5483450|+|ctg1_5537|	NZ_CRVD01000008|c2|22368-24011|-|AE994_RS04955|peptide_cleavage/export_ABC_transporter|WP_078143447.1	26.4	265	159	8	256	496	260	512	1.3e-09	68.9
input|c12|5481905-5483450|+|ctg1_5537|	NZ_CTRR01000002|c1|14218-15861|-|AK792_RS00155|peptide_cleavage/export_ABC_transporter|WP_075575712.1	26.4	265	159	8	256	496	260	512	1.3e-09	68.9
input|c12|5481905-5483450|+|ctg1_5537|	NZ_CYXV01000003|c2|69229-71280|+|ARB75_RS04605|hypothetical_protein|WP_055261656.1	26.4	197	112	5	322	490	452	643	1.3e-09	68.9
input|c12|5481905-5483450|+|ctg1_5537|	NZ_CZBU01000003|c1|361705-362466|-|ARA42_RS07725|amino_acid_ABC_transporter_ATP-binding_protein|WP_022099143.1	25.7	214	118	6	318	494	1	210	1.3e-09	68.9
input|c12|5481905-5483450|+|ctg1_5537|	NZ_CZRP01000013|c2|808189-809979|-|BN3107_RS15795|ABC_transporter_ATP-binding_protein|WP_058309275.1	28.5	179	105	3	338	493	375	553	1.3e-09	68.9
input|c12|5481905-5483450|+|ctg1_5537|	NZ_FAOZ01000033|c30|84002-85753|+|AWX74_RS32120|ABC_transporter_ATP-binding_protein|WP_091284398.1	26.5	204	124	5	316	493	329	532	1.3e-09	68.9
input|c12|5481905-5483450|+|ctg1_5537|	NZ_FDBB01000020|c5|24738-26891|+|A1K40_RS09505|peptide_cleavage/export_ABC_transporter|WP_061753518.1	26.4	265	159	8	256	496	430	682	1.3e-09	68.9
input|c12|5481905-5483450|+|ctg1_5537|	NZ_FDEB01000001|c2|169869-172052|+|A1078_RS00830|peptide_cleavage/export_ABC_transporter|WP_061365715.1	26.4	265	159	8	256	496	440	692	1.3e-09	68.9
input|c12|5481905-5483450|+|ctg1_5537|	NZ_FEIL01000002|c2|154469-156112|+|A1976_RS02150|peptide_cleavage/export_ABC_transporter|WP_079048360.1	26.4	265	159	8	256	496	260	512	1.3e-09	68.9
input|c12|5481905-5483450|+|ctg1_5537|	NZ_FHOM01000003|c5|139092-140735|+|A1N78_RS03290|peptide_cleavage/export_ABC_transporter|WP_078133841.1	26.4	265	159	8	256	496	260	512	1.3e-09	68.9
input|c12|5481905-5483450|+|ctg1_5537|	NZ_FIFM01000001|c1|44625-46775|+|A2A95_RS00205|peptide_cleavage/export_ABC_transporter|WP_044769245.1	26.2	252	154	7	270	496	437	681	1.3e-09	68.9
input|c12|5481905-5483450|+|ctg1_5537|	NZ_FIGN01000006|c1|19719-21869|+|A1547_RS05200|peptide_cleavage/export_ABC_transporter|WP_044680882.1	26.2	252	154	7	270	496	437	681	1.3e-09	68.9
input|c12|5481905-5483450|+|ctg1_5537|	NZ_FILL01000003|c1|33421-35571|+|A1889_RS01945|peptide_cleavage/export_ABC_transporter|WP_044680882.1	26.2	252	154	7	270	496	437	681	1.3e-09	68.9
input|c12|5481905-5483450|+|ctg1_5537|	NZ_FIWJ01000011|c4|34178-35821|-|A1S78_RS06200|peptide_cleavage/export_ABC_transporter|WP_075575712.1	26.4	265	159	8	256	496	260	512	1.3e-09	68.9
input|c12|5481905-5483450|+|ctg1_5537|	NZ_FIXC01000009|c3|5555-7198|+|A1705_RS08295|peptide_cleavage/export_ABC_transporter|WP_079116199.1	26.6	259	154	8	256	490	260	506	1.3e-09	68.9
input|c12|5481905-5483450|+|ctg1_5537|	NZ_FIYH01000004|c1|153312-155465|-|A1V78_RS03920|peptide_cleavage/export_ABC_transporter|WP_061368152.1	26.4	265	159	8	256	496	430	682	1.3e-09	68.9
input|c12|5481905-5483450|+|ctg1_5537|	NZ_FMXX01000019|c2|12885-13886|-|BLQ30_RS06235|sugar_ABC_transporter_ATPase|WP_035905578.1	25.9	251	146	8	1	246	1	216	1.3e-09	68.9
input|c12|5481905-5483450|+|ctg1_5537|	NZ_FNMW01000001|c1|1244524-1246671|+|BLU56_RS06080|peptide_cleavage/export_ABC_transporter|WP_074602960.1	26.6	188	116	4	328	493	490	677	1.3e-09	68.9
input|c12|5481905-5483450|+|ctg1_5537|	NZ_FNTT01000002|c5|3858490-3859479|-|BLU72_RS20760|ABC_transporter_ATP-binding_protein|WP_053178911.1	26.8	220	129	5	25	240	38	229	1.3e-09	68.9
input|c12|5481905-5483450|+|ctg1_5537|	NZ_FOKC01000009|c1|95319-97154|-|BM127_RS16730|ABC_transporter_ATP-binding_protein|WP_091200343.1	28.0	207	124	5	312	493	345	551	1.3e-09	68.9
input|c12|5481905-5483450|+|ctg1_5537|	NZ_FPCG01000009|c2|138519-139523|+|BM355_RS11130|ABC_transporter_ATP-binding_protein|WP_091698486.1	29.4	194	112	4	4	195	23	193	1.3e-09	68.9
input|c12|5481905-5483450|+|ctg1_5537|	NZ_FTMX01000007|c1|201579-202349|+|BW986_RS22580|amino_acid_ABC_transporter_ATP-binding_protein|WP_076370989.1	30.6	183	99	4	339	494	20	201	1.3e-09	68.9
input|c12|5481905-5483450|+|ctg1_5537|	NZ_FTNL01000018|c2|51295-51945|+|BW930_RS11890|cell_division_ATP-binding_protein_FtsE|WP_058468754.1	30.7	179	97	6	338	491	20	196	1.3e-09	68.9
input|c12|5481905-5483450|+|ctg1_5537|	NZ_JAAH01000104|c2|12628-13629|-|FUSO8_RS07670|sugar_ABC_transporter_ATPase|WP_035905578.1	25.9	251	146	8	1	246	1	216	1.3e-09	68.9
input|c12|5481905-5483450|+|ctg1_5537|	NZ_JEVY01000018|c4|50055-50825|-|J521_RS20665|iron_ABC_transporter_ATP-binding_protein|WP_031964062.1	25.9	255	157	7	3	251	1	229	1.3e-09	68.9
input|c12|5481905-5483450|+|ctg1_5537|	NZ_JEWY01000003|c1|249096-249866|+|J542_RS09265|siderophore_ABC_transporter_ATP-binding_protein|WP_000582115.1	27.1	255	154	8	3	251	1	229	1.3e-09	68.9
input|c12|5481905-5483450|+|ctg1_5537|	NZ_JEWZ01000021|c2|11560-12330|+|J539_RS15410|siderophore_ABC_transporter_ATP-binding_protein|WP_000582115.1	27.1	255	154	8	3	251	1	229	1.3e-09	68.9
input|c12|5481905-5483450|+|ctg1_5537|	NZ_JEZJ01000005|c3|11364-12959|-|J479_RS12870|ABC_transporter_ATP-binding_protein|WP_032043770.1	26.9	186	114	3	329	493	331	515	1.3e-09	68.9
input|c12|5481905-5483450|+|ctg1_5537|	NZ_JFBD01000045|c2|61641-62462|-|GZ63_RS0108040|ABC_transporter_ATP-binding_protein|WP_029268402.1	28.5	239	146	5	1	235	1	218	1.3e-09	68.9
input|c12|5481905-5483450|+|ctg1_5537|	NZ_JFEF01000001|c1|188948-189718|-|J605_RS05185|siderophore_ABC_transporter_ATP-binding_protein|WP_000582115.1	27.1	255	154	8	3	251	1	229	1.3e-09	68.9
input|c12|5481905-5483450|+|ctg1_5537|	NZ_JFEQ01000001|c2|1374257-1375027|-|J606_RS11180|siderophore_ABC_transporter_ATP-binding_protein|WP_000582115.1	27.1	255	154	8	3	251	1	229	1.3e-09	68.9
input|c12|5481905-5483450|+|ctg1_5537|	NZ_JFFD01000001|c1|382407-383177|-|J647_RS06350|siderophore_ABC_transporter_ATP-binding_protein|WP_000582115.1	27.1	255	154	8	3	251	1	229	1.3e-09	68.9
input|c12|5481905-5483450|+|ctg1_5537|	NZ_JFOM01000026|c4|274930-276039|+|AK95_RS18420|ABC_transporter_ATP-binding_protein|WP_071221353.1	28.8	184	105	5	331	491	14	194	1.3e-09	68.9
input|c12|5481905-5483450|+|ctg1_5537|	NZ_JFXQ01000003|c1|26244-27014|+|J685_RS03020|siderophore_ABC_transporter_ATP-binding_protein|WP_000582115.1	27.1	255	154	8	3	251	1	229	1.3e-09	68.9
input|c12|5481905-5483450|+|ctg1_5537|	NZ_JH791863|c12|3533-5752|-|IK9_RS30920|peptidase_domain-containing_ABC_transporter|WP_000488700.1	26.5	264	160	8	8	258	486	728	1.3e-09	68.9
input|c12|5481905-5483450|+|ctg1_5537|	NZ_JH792121|c11|69594-70220|+|IGO_RS26615|bacteriocin_ABC_transporter_ATP-binding_protein|WP_000402084.1	31.3	179	93	6	340	492	22	196	1.3e-09	68.9
input|c12|5481905-5483450|+|ctg1_5537|	NZ_JIAD01000001|c1|1211165-1212319|-|P156_RS0105960|ABC_transporter_ATP-binding_protein|WP_027869342.1	27.4	212	124	7	319	502	4	213	1.3e-09	68.9
input|c12|5481905-5483450|+|ctg1_5537|	NZ_JIAW01000009|c8|211338-212153|+|N536_RS0119925|ABC_transporter_ATP-binding_protein|WP_029115221.1	28.8	233	109	9	4	216	9	204	1.3e-09	68.9
input|c12|5481905-5483450|+|ctg1_5537|	NZ_JJMS01000003|c2|30305-31000|+|DL08_RS01495|lantibiotic_ABC_transporter_ATP-binding_protein|WP_037601604.1	27.1	251	130	9	3	240	1	211	1.3e-09	68.9
input|c12|5481905-5483450|+|ctg1_5537|	NZ_JNYO01000069|c50|25102-25923|-|OQ01_RS43945|ABC_transporter_ATP-binding_protein|WP_033435621.1	28.4	204	111	7	320	491	6	206	1.3e-09	68.9
input|c12|5481905-5483450|+|ctg1_5537|	NZ_JOFH01000009|c13|2470-3306|-|IG94_RS0111865|ABC_transporter_ATP-binding_protein|WP_052410646.1	27.3	176	104	4	339	491	21	195	1.3e-09	68.9
input|c12|5481905-5483450|+|ctg1_5537|	NZ_JOHT01000037|c35|6879-7595|+|IH57_RS0135025|ABC_transporter_ATP-binding_protein|WP_030896078.1	28.7	178	102	6	339	492	23	199	1.3e-09	68.9
input|c12|5481905-5483450|+|ctg1_5537|	NZ_JPFV01000007|c2|16505-18658|-|SK667_RS02005|peptide_cleavage/export_ABC_transporter|WP_033679711.1	25.7	265	161	7	256	496	430	682	1.3e-09	68.9
input|c12|5481905-5483450|+|ctg1_5537|	NZ_JQJX01000017|c8|115732-116544|+|EW94_RS25310|iron-hydroxamate_transporter_ATP-binding_subunit|WP_034484670.1	30.6	193	113	4	3	195	16	187	1.3e-09	68.9
input|c12|5481905-5483450|+|ctg1_5537|	NZ_JTPC01000025|c7|103924-104781|+|NT07_RS15800|ABC_transporter_ATP-binding_protein|WP_033950462.1	25.0	232	119	7	4	216	3	198	1.3e-09	68.9
input|c12|5481905-5483450|+|ctg1_5537|	NZ_JVGV01000018|c3|119561-121714|-|ADJ60_RS04895|peptide_ABC_transporter_ATP-binding_protein|WP_049543795.1	26.4	265	159	8	256	496	430	682	1.3e-09	68.9
input|c12|5481905-5483450|+|ctg1_5537|	NZ_JXAH01000002|c3|349658-350428|-|SD67_RS04700|siderophore_ABC_transporter_ATP-binding_protein|WP_000582115.1	27.1	255	154	8	3	251	1	229	1.3e-09	68.9
input|c12|5481905-5483450|+|ctg1_5537|	NZ_JYGL01000001|c2|1541298-1543451|-|TZ86_RS07545|peptide_cleavage/export_ABC_transporter|WP_045504751.1	24.6	191	122	3	328	496	492	682	1.3e-09	68.9
input|c12|5481905-5483450|+|ctg1_5537|	NZ_JYPG01000033|c6|93517-94275|-|TU51_RS19130|iron_ABC_transporter_ATP-binding_protein|WP_011983477.1	26.4	239	149	7	3	237	1	216	1.3e-09	68.9
input|c12|5481905-5483450|+|ctg1_5537|	NZ_JZTQ01000005|c4|258185-259987|+|UB11_RS04790|ABC_transporter_ATP-binding_protein|WP_053507907.1	30.5	167	93	6	350	493	375	541	1.3e-09	68.9
input|c12|5481905-5483450|+|ctg1_5537|	NZ_JZTR01000004|c4|184979-186781|+|UB12_RS03475|ABC_transporter_ATP-binding_protein|WP_053507907.1	30.5	167	93	6	350	493	375	541	1.3e-09	68.9
input|c12|5481905-5483450|+|ctg1_5537|	NZ_KB465405|c1|390063-390833|+|B855_RS02655|siderophore_ABC_transporter_ATP-binding_protein|WP_000582115.1	27.1	255	154	8	3	251	1	229	1.3e-09	68.9
input|c12|5481905-5483450|+|ctg1_5537|	NZ_KB465405|c1|404357-405952|+|B855_RS02705|ABC_transporter_ATP-binding_protein|WP_017480704.1	28.0	186	112	3	329	493	331	515	1.3e-09	68.9
input|c12|5481905-5483450|+|ctg1_5537|	NZ_KB849503|c2|300629-301399|+|F961_RS10120|siderophore_ABC_transporter_ATP-binding_protein|WP_000582115.1	27.1	255	154	8	3	251	1	229	1.3e-09	68.9
input|c12|5481905-5483450|+|ctg1_5537|	NZ_KB849921|c2|583314-584084|+|F915_RS11000|siderophore_ABC_transporter_ATP-binding_protein|WP_000582115.1	27.1	255	154	8	3	251	1	229	1.3e-09	68.9
input|c12|5481905-5483450|+|ctg1_5537|	NZ_KB892531|c10|80613-82175|+|B127_RS0113175|ABC_transporter|WP_018587588.1	22.8	504	289	13	25	493	42	480	1.3e-09	68.9
input|c12|5481905-5483450|+|ctg1_5537|	NZ_KB896539|c14|80587-82149|+|C578_RS0117610|ABC_transporter|WP_018587588.1	22.8	504	289	13	25	493	42	480	1.3e-09	68.9
input|c12|5481905-5483450|+|ctg1_5537|	NZ_KB896704|c13|127316-128878|+|C579_RS0114570|ABC_transporter|WP_018806582.1	22.8	504	289	13	25	493	42	480	1.3e-09	68.9
input|c12|5481905-5483450|+|ctg1_5537|	NZ_KB900388|c1|658335-659876|+|SALPAC2_RS24350|ABC_transporter_ATP-binding_protein|WP_033662028.1	22.5	510	278	13	25	493	42	475	1.3e-09	68.9
input|c12|5481905-5483450|+|ctg1_5537|	NZ_KB976649|c2|273288-273914|+|IIS_RS02025|bacteriocin_ABC_transporter_ATP-binding_protein|WP_000402084.1	31.3	179	93	6	340	492	22	196	1.3e-09	68.9
input|c12|5481905-5483450|+|ctg1_5537|	NZ_KE384105|c1|40018-42198|-|G586_RS0117170|hypothetical_protein|WP_051204876.1	27.5	244	151	7	279	497	449	691	1.3e-09	68.9
input|c12|5481905-5483450|+|ctg1_5537|	NZ_KI912091|c2|312297-313337|+|HALSAC_RS0101710|methionine_ABC_transporter_ATP-binding_protein|WP_027338812.1	25.8	209	127	5	321	502	4	211	1.3e-09	68.9
input|c12|5481905-5483450|+|ctg1_5537|	NZ_KL810966|c4|2284265-2285035|+|DJ41_RS15010|siderophore_ABC_transporter_ATP-binding_protein|WP_000582118.1	25.9	239	146	6	3	235	1	214	1.3e-09	68.9
input|c12|5481905-5483450|+|ctg1_5537|	NZ_KQ046817|c9|4586183-4586923|+|J115_RS20115|ABC_transporter_ATP-binding_protein|WP_024107757.1	25.3	225	140	5	3	223	1	201	1.3e-09	68.9
input|c12|5481905-5483450|+|ctg1_5537|	NZ_KV440945|c3|4324637-4325317|-|A6754_RS20925|ABC_transporter_ATP-binding_protein|WP_066450543.1	24.8	226	120	5	3	218	1	186	1.3e-09	68.9
input|c12|5481905-5483450|+|ctg1_5537|	NZ_LAWA01000008|c2|10851-13004|+|A0749_RS07190|peptide_cleavage/export_ABC_transporter|WP_061585364.1	24.6	191	122	3	328	496	492	682	1.3e-09	68.9
input|c12|5481905-5483450|+|ctg1_5537|	NZ_LAWF01000003|c1|126166-128319|-|A0733_RS02745|peptide_cleavage/export_ABC_transporter|WP_061582872.1	24.6	191	122	3	328	496	492	682	1.3e-09	68.9
input|c12|5481905-5483450|+|ctg1_5537|	NZ_LAWQ01000009|c1|11477-13630|+|A0770_RS07955|peptide_cleavage/export_ABC_transporter|WP_061597427.1	24.6	191	122	3	328	496	492	682	1.3e-09	68.9
input|c12|5481905-5483450|+|ctg1_5537|	NZ_LAYI01000005|c1|11487-13640|+|A0776_RS08135|peptide_cleavage/export_ABC_transporter|WP_061586166.1	24.6	191	122	3	328	496	492	682	1.3e-09	68.9
input|c12|5481905-5483450|+|ctg1_5537|	NZ_LBCT01000012|c2|125473-127626|-|A0773_RS09915|peptide_cleavage/export_ABC_transporter|WP_046164565.1	24.6	191	122	3	328	496	492	682	1.3e-09	68.9
input|c12|5481905-5483450|+|ctg1_5537|	NZ_LEKH01000009|c4|23791-25083|-|ABD53_RS10170|ABC_transporter_ATP-binding_protein|WP_053057928.1	29.8	218	124	7	4	216	19	212	1.3e-09	68.9
input|c12|5481905-5483450|+|ctg1_5537|	NZ_LFQM01000068|c10|8932-9558|-|ACS75_RS23815|bacteriocin_ABC_transporter_ATP-binding_protein|WP_000402084.1	31.3	179	93	6	340	492	22	196	1.3e-09	68.9
input|c12|5481905-5483450|+|ctg1_5537|	NZ_LGYQ01000210|c17|19458-20255|+|AFK69_RS17855|ABC_transporter_ATP-binding_protein|WP_047767120.1	26.9	223	128	5	3	216	1	197	1.3e-09	68.9
input|c12|5481905-5483450|+|ctg1_5537|	NZ_LIWB01000012|c14|189788-190402|-|AMK33_RS26715|ABC_transporter_ATP-binding_protein|WP_079194974.1	28.8	222	102	7	3	215	2	176	1.3e-09	68.9
input|c12|5481905-5483450|+|ctg1_5537|	NZ_LJHK01000069|c4|43058-45211|+|SPSSI2_RS05515|peptide_cleavage/export_ABC_transporter|WP_054388203.1	25.3	265	162	6	256	496	430	682	1.3e-09	68.9
input|c12|5481905-5483450|+|ctg1_5537|	NZ_LK054223|c1|561370-562875|+|MADA3029_RS02505|sugar_ABC_transporter_ATP-binding_protein|WP_022592606.1	23.2	531	289	17	2	491	5	457	1.3e-09	68.9
input|c12|5481905-5483450|+|ctg1_5537|	NZ_LKJZ01000014|c1|48268-49038|+|AO727_RS01910|iron_ABC_transporter_ATP-binding_protein|WP_058061400.1	25.9	255	157	7	3	251	1	229	1.3e-09	68.9
input|c12|5481905-5483450|+|ctg1_5537|	NZ_LLDB01000050|c5|25513-26283|-|APC65_RS12525|siderophore_ABC_transporter_ATP-binding_protein|WP_000582115.1	27.1	255	154	8	3	251	1	229	1.3e-09	68.9
input|c12|5481905-5483450|+|ctg1_5537|	NZ_LLHI01000075|c4|6625-7395|+|APC04_RS05140|siderophore_ABC_transporter_ATP-binding_protein|WP_000582115.1	27.1	255	154	8	3	251	1	229	1.3e-09	68.9
input|c12|5481905-5483450|+|ctg1_5537|	NZ_LLJE01000075|c5|85572-86342|+|APC57_RS12960|siderophore_ABC_transporter_ATP-binding_protein|WP_000582115.1	27.1	255	154	8	3	251	1	229	1.3e-09	68.9
input|c12|5481905-5483450|+|ctg1_5537|	NZ_LMBV01000004|c5|392709-394490|+|ASU00_RS08340|ABC_transporter_ATP-binding_protein|WP_057912974.1	26.5	185	113	3	332	493	366	550	1.3e-09	68.9
input|c12|5481905-5483450|+|ctg1_5537|	NZ_LMEO01000034|c3|531015-532823|+|ASD40_RS20650|ABC_transporter_ATP-binding_protein|WP_057305009.1	26.8	179	108	3	338	493	378	556	1.3e-09	68.9
input|c12|5481905-5483450|+|ctg1_5537|	NZ_LMIU01000025|c12|472724-473812|+|ASE30_RS25340|ABC_transporter_ATP-binding_protein|WP_057287017.1	27.6	199	116	5	322	493	4	201	1.3e-09	68.9
input|c12|5481905-5483450|+|ctg1_5537|	NZ_LMRY01000003|c1|68834-70642|-|ASG85_RS05275|ABC_transporter_ATP-binding_protein|WP_060645553.1	26.8	179	108	3	338	493	378	556	1.3e-09	68.9
input|c12|5481905-5483450|+|ctg1_5537|	NZ_LN623572|c1|713042-714760|+|TA93_RS19285|thiol_reductant_ABC_exporter_subunit_CydD|WP_040208497.1	28.3	173	95	3	335	478	339	511	1.3e-09	68.9
input|c12|5481905-5483450|+|ctg1_5537|	NZ_LN831776|c6|6676670-6677620|-|PRIO_RS28255|ABC_transporter_ATP-binding_protein|WP_020433417.1	29.7	172	102	6	338	490	25	196	1.3e-09	68.9
input|c12|5481905-5483450|+|ctg1_5537|	NZ_LN847353|c3|462554-464707|-|A66_RS02440|peptide_cleavage/export_ABC_transporter|WP_053039478.1	26.0	265	160	7	256	496	430	682	1.3e-09	68.9
input|c12|5481905-5483450|+|ctg1_5537|	NZ_LN997846|c4|2790169-2790939|-|ABR2091_RS13015|iron_ABC_transporter_ATP-binding_protein|WP_031965229.1	27.1	255	154	8	3	251	1	229	1.3e-09	68.9
input|c12|5481905-5483450|+|ctg1_5537|	NZ_LNXS01000021|c5|64654-65304|+|Lani_RS06910|cell_division_ATP-binding_protein_FtsE|WP_058388477.1	29.6	179	99	6	338	491	20	196	1.3e-09	68.9
input|c12|5481905-5483450|+|ctg1_5537|	NZ_LNXX01000007|c2|54089-54739|-|Lcin_RS03450|cell_division_ATP-binding_protein_FtsE|WP_058463915.1	30.2	179	98	6	338	491	20	196	1.3e-09	68.9
input|c12|5481905-5483450|+|ctg1_5537|	NZ_LORR02000004|c8|635104-635907|-|AL526_RS03140|ABC_transporter_ATP-binding_protein|WP_058669330.1	25.7	187	112	5	339	502	33	215	1.3e-09	68.9
input|c12|5481905-5483450|+|ctg1_5537|	NZ_LPKM01000025|c9|156311-157825|-|WT63_RS19975|sugar_ABC_transporter_ATP-binding_protein|WP_060313990.1	21.5	520	314	12	3	491	6	462	1.3e-09	68.9
input|c12|5481905-5483450|+|ctg1_5537|	NZ_LQWV01000034|c1|11472-13625|+|AWH02_RS06920|peptide_cleavage/export_ABC_transporter|WP_060554271.1	24.6	191	122	3	328	496	492	682	1.3e-09	68.9
input|c12|5481905-5483450|+|ctg1_5537|	NZ_LRDS01000005|c2|522891-524486|-|LV34_RS06750|ABC_transporter_ATP-binding_protein|WP_062936624.1	28.0	186	112	3	329	493	331	515	1.3e-09	68.9
input|c12|5481905-5483450|+|ctg1_5537|	NZ_LRRG01000028|c20|56582-58099|+|A8G16_RS08185|sugar_ABC_transporter_ATP-binding_protein|WP_064080051.1	24.0	504	284	19	2	471	3	441	1.3e-09	68.9
input|c12|5481905-5483450|+|ctg1_5537|	NZ_LSAL01000001|c3|1341417-1343012|-|AXH21_RS06250|ABC_transporter_ATP-binding_protein|WP_069140794.1	27.4	186	113	3	329	493	331	515	1.3e-09	68.9
input|c12|5481905-5483450|+|ctg1_5537|	NZ_LSBB01000019|c13|243957-244652|-|AXI57_RS13520|ABC_transporter_ATP-binding_protein|WP_003324971.1	28.2	181	101	5	338	491	27	205	1.3e-09	68.9
input|c12|5481905-5483450|+|ctg1_5537|	NZ_LT960784|c1|615222-617378|+|MFPB19_RS03070|peptide_cleavage/export_ABC_transporter|WP_099713255.1	27.8	237	142	6	4	235	484	696	1.3e-09	68.9
input|c12|5481905-5483450|+|ctg1_5537|	NZ_LTAK01000018|c5|59393-61675|+|AWN62_RS05230|peptide_cleavage/export_ABC_transporter|WP_063331041.1	24.5	188	120	3	328	493	536	723	1.3e-09	68.9
input|c12|5481905-5483450|+|ctg1_5537|	NZ_LVTO01000006|c1|177877-178635|-|A3781_RS05030|iron_ABC_transporter_ATP-binding_protein|WP_063440810.1	24.1	241	152	5	3	237	1	216	1.3e-09	68.9
input|c12|5481905-5483450|+|ctg1_5537|	NZ_LWGV01000037|c5|18769-20922|-|A4257_RS09510|peptide_cleavage/export_ABC_transporter|WP_061476054.1	26.4	265	159	8	256	496	430	682	1.3e-09	68.9
input|c12|5481905-5483450|+|ctg1_5537|	NZ_LWLD01000001|c2|219817-220452|-|A6A28_RS00970|ABC_transporter_ATP-binding_protein|WP_037794121.1	29.5	173	107	4	338	496	23	194	1.3e-09	68.9
input|c12|5481905-5483450|+|ctg1_5537|	NZ_LXLQ01000114|c9|15155-17374|-|BWGOE5_RS27775|peptidase_domain-containing_ABC_transporter|WP_071151707.1	25.2	270	156	8	8	258	486	728	1.3e-09	68.9
input|c12|5481905-5483450|+|ctg1_5537|	NZ_LXLT01000067|c10|332662-334464|-|BWGOE8_RS25855|ABC_transporter_ATP-binding_protein|WP_070145558.1	25.6	180	109	4	338	493	377	555	1.3e-09	68.9
input|c12|5481905-5483450|+|ctg1_5537|	NZ_LYKQ01000028|c1|102922-103692|+|A7M79_RS04240|siderophore_ABC_transporter_ATP-binding_protein|WP_000582115.1	27.1	255	154	8	3	251	1	229	1.3e-09	68.9
input|c12|5481905-5483450|+|ctg1_5537|	NZ_LYPG01000105|c19|18703-19470|+|RERY_RS28535|ABC_transporter_ATP-binding_protein|WP_070386775.1	27.2	180	110	3	333	491	15	194	1.3e-09	68.9
input|c12|5481905-5483450|+|ctg1_5537|	NZ_LYPL01000008|c6|55952-56773|+|A7X77_RS17025|ABC_transporter_ATP-binding_protein|WP_064684039.1	26.7	221	133	8	2	216	10	207	1.3e-09	68.9
input|c12|5481905-5483450|+|ctg1_5537|	NZ_LZPC01000050|c5|17444-18139|+|A9K69_RS19560|ABC_transporter_ATP-binding_protein|WP_065179706.1	27.0	211	123	7	312	492	3	212	1.3e-09	68.9
input|c12|5481905-5483450|+|ctg1_5537|	NZ_MABV01000011|c2|236889-237659|+|BEE69_RS05335|siderophore_ABC_transporter_ATP-binding_protein|WP_000582115.1	27.1	255	154	8	3	251	1	229	1.3e-09	68.9
input|c12|5481905-5483450|+|ctg1_5537|	NZ_MABW01000005|c3|344342-345112|-|BEE70_RS04390|siderophore_ABC_transporter_ATP-binding_protein|WP_000582115.1	27.1	255	154	8	3	251	1	229	1.3e-09	68.9
input|c12|5481905-5483450|+|ctg1_5537|	NZ_MABX01000010|c1|12337-13107|+|BEH68_RS07030|siderophore_ABC_transporter_ATP-binding_protein|WP_000582115.1	27.1	255	154	8	3	251	1	229	1.3e-09	68.9
input|c12|5481905-5483450|+|ctg1_5537|	NZ_MABY01000014|c3|315678-316448|+|BEE68_RS09255|siderophore_ABC_transporter_ATP-binding_protein|WP_000582115.1	27.1	255	154	8	3	251	1	229	1.3e-09	68.9
input|c12|5481905-5483450|+|ctg1_5537|	NZ_MACB01000001|c2|317839-318609|+|BEE73_RS01385|siderophore_ABC_transporter_ATP-binding_protein|WP_000582115.1	27.1	255	154	8	3	251	1	229	1.3e-09	68.9
input|c12|5481905-5483450|+|ctg1_5537|	NZ_MAEQ01000015|c9|178127-180094|+|B4397_RS13365|DUF2232_domain-containing_protein|WP_078322175.1	21.4	505	288	12	2	491	222	632	1.3e-09	68.9
input|c12|5481905-5483450|+|ctg1_5537|	NZ_MDHU01000138|c7|9303-10073|+|BFR77_RS16125|siderophore_ABC_transporter_ATP-binding_protein|WP_000582115.1	27.1	255	154	8	3	251	1	229	1.3e-09	68.9
input|c12|5481905-5483450|+|ctg1_5537|	NZ_MDHV01000094|c4|87630-89225|-|BFR78_RS15485|ABC_transporter_ATP-binding_protein|WP_017480704.1	28.0	186	112	3	329	493	331	515	1.3e-09	68.9
input|c12|5481905-5483450|+|ctg1_5537|	NZ_MDHV01000094|c4|102749-103519|-|BFR78_RS15530|siderophore_ABC_transporter_ATP-binding_protein|WP_000582115.1	27.1	255	154	8	3	251	1	229	1.3e-09	68.9
input|c12|5481905-5483450|+|ctg1_5537|	NZ_MDIJ01000075|c6|16484-17254|-|BFR91_RS11745|iron_ABC_transporter_ATP-binding_protein|WP_069036691.1	27.1	255	154	8	3	251	1	229	1.3e-09	68.9
input|c12|5481905-5483450|+|ctg1_5537|	NZ_MDIL01000027|c3|35081-36676|-|BFR67_RS05140|ABC_transporter_ATP-binding_protein|WP_017480704.1	28.0	186	112	3	329	493	331	515	1.3e-09	68.9
input|c12|5481905-5483450|+|ctg1_5537|	NZ_MDIL01000027|c3|50200-50970|-|BFR67_RS05185|siderophore_ABC_transporter_ATP-binding_protein|WP_000582115.1	27.1	255	154	8	3	251	1	229	1.3e-09	68.9
input|c12|5481905-5483450|+|ctg1_5537|	NZ_MDIS01000216|c5|27052-28647|+|BFR98_RS18870|ABC_transporter_ATP-binding_protein|WP_068557765.1	28.0	186	112	3	329	493	331	515	1.3e-09	68.9
input|c12|5481905-5483450|+|ctg1_5537|	NZ_MDJQ01000006|c3|246068-247156|+|BFS13_RS05270|ABC_transporter_ATP-binding_protein|WP_071668400.1	26.8	239	144	7	1	235	1	212	1.3e-09	68.9
input|c12|5481905-5483450|+|ctg1_5537|	NZ_MEHI01000006|c33|306387-307049|-|AR457_RS40390|ABC_transporter_ATP-binding_protein|WP_079144201.1	29.5	207	99	7	3	209	7	166	1.3e-09	68.9
input|c12|5481905-5483450|+|ctg1_5537|	NZ_MLIL01000001|c14|92874-94841|-|BKG77_RS00475|DUF2232_domain-containing_protein|WP_070923663.1	22.3	503	286	15	2	491	222	632	1.3e-09	68.9
input|c12|5481905-5483450|+|ctg1_5537|	NZ_MLIM01000040|c15|92809-94776|-|BKG78_RS14260|DUF2232_domain-containing_protein|WP_070923663.1	22.3	503	286	15	2	491	222	632	1.3e-09	68.9
input|c12|5481905-5483450|+|ctg1_5537|	NZ_MLIT01000011|c13|329429-331396|+|BKG85_RS10445|DUF2232_domain-containing_protein|WP_070923663.1	22.3	503	286	15	2	491	222	632	1.3e-09	68.9
input|c12|5481905-5483450|+|ctg1_5537|	NZ_MLRB01000001|c1|303549-305351|-|A7R87_RS01365|ABC_transporter_ATP-binding_protein|WP_070789047.1	30.5	167	93	6	350	493	375	541	1.3e-09	68.9
input|c12|5481905-5483450|+|ctg1_5537|	NZ_MLXO01000009|c5|186665-188467|-|A7S32_RS12155|ABC_transporter_ATP-binding_protein|WP_070803908.1	30.5	167	93	6	350	493	375	541	1.3e-09	68.9
input|c12|5481905-5483450|+|ctg1_5537|	NZ_MLYI01000012|c1|131601-133403|+|A7T60_RS17915|ABC_transporter_ATP-binding_protein|WP_053507907.1	30.5	167	93	6	350	493	375	541	1.3e-09	68.9
input|c12|5481905-5483450|+|ctg1_5537|	NZ_MRCF01000015|c7|141991-142899|+|NIES2130_RS11885|ABC_transporter_ATP-binding_protein|WP_073630406.1	28.8	205	126	6	318	502	3	207	1.3e-09	68.9
input|c12|5481905-5483450|+|ctg1_5537|	NZ_MSPO01000006|c4|14176-14946|+|BUU47_RS11540|iron_ABC_transporter_ATP-binding_protein|WP_075383567.1	25.9	239	146	6	3	235	1	214	1.3e-09	68.9
input|c12|5481905-5483450|+|ctg1_5537|	NC_004193|c1|506295-507143|+|OB_RS02605|ABC_transporter_ATP-binding_protein|WP_011064884.1	24.8	242	142	4	2	236	3	211	1.7e-09	68.6
input|c12|5481905-5483450|+|ctg1_5537|	NC_004350|c2|270628-272910|+|SMU_286|ABC_transporter_ATP-binding_protein_ComA|NP_720745.1	24.5	188	120	3	328	493	536	723	1.7e-09	68.6
input|c12|5481905-5483450|+|ctg1_5537|	NC_006155|c4|1943742-1945544|+|YPTB_RS08800|ABC_transporter_ATP-binding_protein|WP_002212761.1	30.5	167	93	6	350	493	375	541	1.7e-09	68.6
input|c12|5481905-5483450|+|ctg1_5537|	NC_008228|c1|415114-416025|-|PATL_RS01825|ABC_transporter-like_protein|WP_011573286.1	29.0	221	109	7	4	213	13	196	1.7e-09	68.6
input|c12|5481905-5483450|+|ctg1_5537|	NC_008800|c4|2815212-2817014|-|YE2614|ABC_transporter_inner_membrane_protein_YbtQ|YP_001006812.1	30.5	167	93	6	350	493	375	541	1.7e-09	68.6
input|c12|5481905-5483450|+|ctg1_5537|	NC_009792|c1|913527-915329|+|CKO_RS03980|ABC_transporter_ATP-binding_protein|WP_012131848.1	30.5	167	93	6	350	493	375	541	1.7e-09	68.6
input|c12|5481905-5483450|+|ctg1_5537|	NC_009792|c3|1221237-1223039|+|CKO_RS05390|ABC_transporter_ATP-binding_protein|WP_012131848.1	30.5	167	93	6	350	493	375	541	1.7e-09	68.6
input|c12|5481905-5483450|+|ctg1_5537|	NC_010380|c3|588192-590345|-|SPH_RS03085|peptide_cleavage/export_ABC_transporter|WP_000205158.1	26.0	265	160	8	256	496	430	682	1.7e-09	68.6
input|c12|5481905-5483450|+|ctg1_5537|	NC_010511|c12|6002925-6003620|-|M446_RS26425|ABC_transporter_ATP-binding_protein|WP_012335171.1	31.7	180	94	7	339	492	32	208	1.7e-09	68.6
input|c12|5481905-5483450|+|ctg1_5537|	NC_011745|c3|2168379-2170208|-|ECED1_RS11390|ABC_transporter_ATP-binding_protein|WP_000401193.1	30.5	167	93	6	350	493	384	550	1.7e-09	68.6
input|c12|5481905-5483450|+|ctg1_5537|	NC_011993|c3|2011971-2013773|-|LF82_RS10275|ABC_transporter_ATP-binding_protein|WP_001608389.1	30.5	167	93	6	350	493	375	541	1.7e-09	68.6
input|c12|5481905-5483450|+|ctg1_5537|	NC_012491|c3|2911660-2913459|+|BBR47_RS14170|ABC_transporter_ATP-binding_protein|WP_041749419.1	27.3	242	141	8	2	235	340	554	1.7e-09	68.6
input|c12|5481905-5483450|+|ctg1_5537|	NC_012918|c2|2324529-2325278|+|GM21_RS10000|ABC_transporter_ATP-binding_protein|WP_015837298.1	25.3	198	114	3	321	491	5	195	1.7e-09	68.6
input|c12|5481905-5483450|+|ctg1_5537|	NC_013928|c5|1780438-1782720|-|SMUNN2025_RS08605|peptide_cleavage/export_ABC_transporter|WP_002277918.1	24.5	188	120	3	328	493	536	723	1.7e-09	68.6
input|c12|5481905-5483450|+|ctg1_5537|	NC_014393|c5|993127-995358|+|CLOCEL_RS04125|peptidase_domain-containing_ABC_transporter|WP_010076580.1	25.3	225	138	5	292	493	464	681	1.7e-09	68.6
input|c12|5481905-5483450|+|ctg1_5537|	NC_014393|c11|2967242-2969053|-|CLOCEL_RS12415|ABC_transporter_ATP-binding_protein|WP_010077594.1	24.7	251	163	6	7	254	350	577	1.7e-09	68.6
input|c12|5481905-5483450|+|ctg1_5537|	NC_014479|c11|3629439-3631166|-|BSUW23_RS18675|ABC_transporter_ATP-binding_protein|WP_003221973.1	27.2	191	114	4	325	490	336	526	1.7e-09	68.6
input|c12|5481905-5483450|+|ctg1_5537|	NC_017243|c3|2649794-2650486|-|BINT_RS11425|ABC_transporter_ATP-binding_protein|WP_014488737.1	25.2	250	146	5	3	249	4	215	1.7e-09	68.6
input|c12|5481905-5483450|+|ctg1_5537|	NC_017591|c3|501841-503994|-|INV104_RS02595|peptide_cleavage/export_ABC_transporter|WP_000205170.1	26.0	265	160	7	256	496	430	682	1.7e-09	68.6
input|c12|5481905-5483450|+|ctg1_5537|	NC_017626|c3|2277765-2279567|-|EC042_RS11790|ABC_transporter_ATP-binding_protein|WP_001304269.1	30.5	167	93	6	350	493	375	541	1.7e-09	68.6
input|c12|5481905-5483450|+|ctg1_5537|	NC_017633|c3|2224659-2226461|-|ETEC_RS11310|ABC_transporter_ATP-binding_protein|WP_014639938.1	30.5	167	93	6	350	493	375	541	1.7e-09	68.6
input|c12|5481905-5483450|+|ctg1_5537|	NC_017646|c3|2263879-2265681|-|CE10_RS11765|ABC_transporter_ATP-binding_protein|WP_001304269.1	30.5	167	93	6	350	493	375	541	1.7e-09	68.6
input|c12|5481905-5483450|+|ctg1_5537|	NC_017768|c4|1772904-1775186|-|SMULJ23_RS08590|peptide_cleavage/export_ABC_transporter|WP_002263523.1	24.5	188	120	3	328	493	536	723	1.7e-09	68.6
input|c12|5481905-5483450|+|ctg1_5537|	NC_018661|c1|2043626-2045428|+|O3O_RS10060|ABC_transporter_ATP-binding_protein|WP_000654453.1	30.5	167	93	6	350	493	375	541	1.7e-09	68.6
input|c12|5481905-5483450|+|ctg1_5537|	NC_019753|c4|1200690-1201580|+|CRI9333_RS05210|ABC_transporter_ATP-binding_protein|WP_015202117.1	27.7	188	117	6	321	490	1	187	1.7e-09	68.6
input|c12|5481905-5483450|+|ctg1_5537|	NC_019970|c2|2327760-2328398|-|THETHE_RS11525|bacteriocin_export_ABC_transporter_lactococcin_972_group|WP_015312392.1	28.1	178	102	5	339	491	23	199	1.7e-09	68.6
input|c12|5481905-5483450|+|ctg1_5537|	NC_020514|c2|1822181-1822969|+|C427_RS07855|ABC_transporter_ATP-binding_protein|WP_007636111.1	25.0	212	113	5	3	204	1	176	1.7e-09	68.6
input|c12|5481905-5483450|+|ctg1_5537|	NC_022524|c5|3030488-3031237|-|N288_RS15345|metal_ABC_transporter_ATP-binding_protein|WP_009791617.1	29.0	193	113	7	322	491	4	195	1.7e-09	68.6
input|c12|5481905-5483450|+|ctg1_5537|	NC_022528|c1|1841224-1842729|+|VIBNI_RS08390|sugar_ABC_transporter_ATP-binding_protein|WP_022550748.1	23.2	531	289	17	2	491	5	457	1.7e-09	68.6
input|c12|5481905-5483450|+|ctg1_5537|	NZ_AAKB02000001|c3|4134999-4136828|+|EC53638_RS20835|ABC_transporter_ATP-binding_protein|WP_000401188.1	30.5	167	93	6	350	493	384	550	1.7e-09	68.6
input|c12|5481905-5483450|+|ctg1_5537|	NZ_ACXX02000005|c12|116078-117853|-|CPAP_RS08750|ABC_transporter_ATP-binding_protein|WP_081580238.1	25.0	188	116	6	330	493	357	543	1.7e-09	68.6
input|c12|5481905-5483450|+|ctg1_5537|	NZ_ADUM01000075|c2|81181-82983|+|EC3431_RS14960|ABC_transporter_ATP-binding_protein|WP_000654453.1	30.5	167	93	6	350	493	375	541	1.7e-09	68.6
input|c12|5481905-5483450|+|ctg1_5537|	NZ_AEHM01000052|c5|245207-245902|-|BGT_RS0115110|ABC_transporter_ATP-binding_protein|WP_003238011.1	28.2	181	101	5	338	491	27	205	1.7e-09	68.6
input|c12|5481905-5483450|+|ctg1_5537|	NZ_AFET01000001|c3|2121384-2123186|-|ECAA86_RS12050|ABC_transporter_ATP-binding_protein|WP_000654458.1	30.5	167	93	6	350	493	375	541	1.7e-09	68.6
input|c12|5481905-5483450|+|ctg1_5537|	NZ_AGKH01000024|c4|518-2800|+|K53_RS0101105|peptide_cleavage/export_ABC_transporter|WP_002263523.1	24.5	188	120	3	328	493	536	723	1.7e-09	68.6
input|c12|5481905-5483450|+|ctg1_5537|	NZ_AGKO01000028|c5|1354-3636|+|K79_RS0101120|peptide_cleavage/export_ABC_transporter|WP_002282707.1	24.5	188	120	3	328	493	536	723	1.7e-09	68.6
input|c12|5481905-5483450|+|ctg1_5537|	NZ_AGKT01000016|c7|2691-4973|+|K7K_RS0101160|peptide_cleavage/export_ABC_transporter|WP_002266017.1	24.5	188	120	3	328	493	536	723	1.7e-09	68.6
input|c12|5481905-5483450|+|ctg1_5537|	NZ_AGLK01000026|c4|1084-3366|+|K9U_RS0101235|peptide_cleavage/export_ABC_transporter|WP_002266017.1	24.5	188	120	3	328	493	536	723	1.7e-09	68.6
input|c12|5481905-5483450|+|ctg1_5537|	NZ_AGLM01000028|c3|2691-4973|+|K9Y_RS0101130|peptide_cleavage/export_ABC_transporter|WP_019315628.1	24.5	188	120	3	328	493	536	723	1.7e-09	68.6
input|c12|5481905-5483450|+|ctg1_5537|	NZ_AGLN01000028|c5|2743-5025|+|KA3_RS0101065|peptide_cleavage/export_ABC_transporter|WP_002266017.1	24.5	188	120	3	328	493	536	723	1.7e-09	68.6
input|c12|5481905-5483450|+|ctg1_5537|	NZ_AGLS01000019|c6|1302-3584|+|KAC_RS0101180|peptide_cleavage/export_ABC_transporter|WP_002282707.1	24.5	188	120	3	328	493	536	723	1.7e-09	68.6
input|c12|5481905-5483450|+|ctg1_5537|	NZ_AGMS01000016|c6|4361-6643|+|K59_RS0101135|peptide_cleavage/export_ABC_transporter|WP_002266017.1	24.5	188	120	3	328	493	536	723	1.7e-09	68.6
input|c12|5481905-5483450|+|ctg1_5537|	NZ_AGMX01000019|c3|3242-5524|+|K5I_RS0101170|peptide_cleavage/export_ABC_transporter|WP_002266017.1	24.5	188	120	3	328	493	536	723	1.7e-09	68.6
input|c12|5481905-5483450|+|ctg1_5537|	NZ_AGMZ01000023|c5|518-2800|+|K5M_RS0101095|peptide_cleavage/export_ABC_transporter|WP_002266017.1	24.5	188	120	3	328	493	536	723	1.7e-09	68.6
input|c12|5481905-5483450|+|ctg1_5537|	NZ_AHRC01000032|c4|14609-16891|-|SMU102_RS04185|peptide_cleavage/export_ABC_transporter|WP_002263523.1	24.5	188	120	3	328	493	536	723	1.7e-09	68.6
input|c12|5481905-5483450|+|ctg1_5537|	NZ_AHRD01000028|c4|170-2452|+|SMU103_RS04460|peptide_cleavage/export_ABC_transporter|WP_002266017.1	24.5	188	120	3	328	493	536	723	1.7e-09	68.6
input|c12|5481905-5483450|+|ctg1_5537|	NZ_AHRE01000005|c1|105-2387|+|SMU104_RS08630|peptide_cleavage/export_ABC_transporter|WP_002266017.1	24.5	188	120	3	328	493	536	723	1.7e-09	68.6
input|c12|5481905-5483450|+|ctg1_5537|	NZ_AHRF01000048|c3|97-2379|+|SMU105_RS01395|peptide_cleavage/export_ABC_transporter|WP_002263523.1	24.5	188	120	3	328	493	536	723	1.7e-09	68.6
input|c12|5481905-5483450|+|ctg1_5537|	NZ_AHRI01000001|c1|17931-20222|-|SMU109_RS09470|peptide_cleavage/export_ABC_transporter|WP_002269903.1	25.9	193	119	5	325	493	534	726	1.7e-09	68.6
input|c12|5481905-5483450|+|ctg1_5537|	NZ_AHRI01000002|c2|103-2385|+|SMU109_RS09465|peptide_cleavage/export_ABC_transporter|WP_002266017.1	24.5	188	120	3	328	493	536	723	1.7e-09	68.6
input|c12|5481905-5483450|+|ctg1_5537|	NZ_AHRM01000040|c5|105-2387|+|SMU26_RS06475|peptide_cleavage/export_ABC_transporter|WP_002273279.1	24.5	188	120	3	328	493	536	723	1.7e-09	68.6
input|c12|5481905-5483450|+|ctg1_5537|	NZ_AHRN01000050|c5|12818-15100|-|SMU29_RS01365|peptide_cleavage/export_ABC_transporter|WP_002274031.1	24.5	188	120	3	328	493	536	723	1.7e-09	68.6
input|c12|5481905-5483450|+|ctg1_5537|	NZ_AHRO01000031|c3|20420-22702|-|SMU3_RS03780|peptide_cleavage/export_ABC_transporter|WP_002274401.1	24.5	188	120	3	328	493	536	723	1.7e-09	68.6
input|c12|5481905-5483450|+|ctg1_5537|	NZ_AHRP01000035|c2|105-2387|+|SMU33_RS02635|peptide_cleavage/export_ABC_transporter|WP_002266017.1	24.5	188	120	3	328	493	536	723	1.7e-09	68.6
input|c12|5481905-5483450|+|ctg1_5537|	NZ_AHRQ01000041|c6|97-2379|+|SMU36_RS04065|peptide_cleavage/export_ABC_transporter|WP_002266017.1	24.5	188	120	3	328	493	536	723	1.7e-09	68.6
input|c12|5481905-5483450|+|ctg1_5537|	NZ_AHRR01000052|c7|18856-21138|-|SMU40_RS01900|peptide_cleavage/export_ABC_transporter|WP_002277169.1	24.5	188	120	3	328	493	536	723	1.7e-09	68.6
input|c12|5481905-5483450|+|ctg1_5537|	NZ_AHRT01000027|c3|59-2341|+|SMU44_RS04865|peptide_cleavage/export_ABC_transporter|WP_002263523.1	24.5	188	120	3	328	493	536	723	1.7e-09	68.6
input|c12|5481905-5483450|+|ctg1_5537|	NZ_AHRU01000047|c5|16305-18587|-|SMU50_RS01225|peptide_cleavage/export_ABC_transporter|WP_002266017.1	24.5	188	120	3	328	493	536	723	1.7e-09	68.6
input|c12|5481905-5483450|+|ctg1_5537|	NZ_AHRX01000006|c1|170-2452|+|SMU54_RS08130|peptide_cleavage/export_ABC_transporter|WP_002263523.1	24.5	188	120	3	328	493	536	723	1.7e-09	68.6
input|c12|5481905-5483450|+|ctg1_5537|	NZ_AHRZ01000040|c6|97-2379|+|SMU57_RS02325|peptide_cleavage/export_ABC_transporter|WP_002266017.1	24.5	188	120	3	328	493	536	723	1.7e-09	68.6
input|c12|5481905-5483450|+|ctg1_5537|	NZ_AHSA01000023|c3|14624-16906|-|SMU58_RS04460|peptide_cleavage/export_ABC_transporter|WP_002282707.1	24.5	188	120	3	328	493	536	723	1.7e-09	68.6
input|c12|5481905-5483450|+|ctg1_5537|	NZ_AHSD01000024|c3|97-2379|+|SMU62_RS04075|peptide_cleavage/export_ABC_transporter|WP_002266017.1	24.5	188	120	3	328	493	536	723	1.7e-09	68.6
input|c12|5481905-5483450|+|ctg1_5537|	NZ_AHSF01000050|c7|20533-22815|-|SMU66_RS01470|peptide_cleavage/export_ABC_transporter|WP_002266017.1	24.5	188	120	3	328	493	536	723	1.7e-09	68.6
input|c12|5481905-5483450|+|ctg1_5537|	NZ_AHSG01000087|c6|95-2377|+|SMU68_RS00395|peptide_cleavage/export_ABC_transporter|WP_002266017.1	24.5	188	120	3	328	493	536	723	1.7e-09	68.6
input|c12|5481905-5483450|+|ctg1_5537|	NZ_AHSI01000054|c6|8641-10923|-|SMU70_RS01150|peptide_cleavage/export_ABC_transporter|WP_002266017.1	24.5	188	120	3	328	493	536	723	1.7e-09	68.6
input|c12|5481905-5483450|+|ctg1_5537|	NZ_AHSN01000048|c3|8653-10935|-|SMU77_RS02815|peptide_cleavage/export_ABC_transporter|WP_002266017.1	24.5	188	120	3	328	493	536	723	1.7e-09	68.6
input|c12|5481905-5483450|+|ctg1_5537|	NZ_AHSQ01000047|c7|170-2452|+|SMU81_RS00845|peptide_cleavage/export_ABC_transporter|WP_002263523.1	24.5	188	120	3	328	493	536	723	1.7e-09	68.6
input|c12|5481905-5483450|+|ctg1_5537|	NZ_AHSS01000010|c2|97-2379|+|SMU83_RS07385|peptide_cleavage/export_ABC_transporter|WP_002266017.1	24.5	188	120	3	328	493	536	723	1.7e-09	68.6
input|c12|5481905-5483450|+|ctg1_5537|	NZ_AHST01000024|c4|105-2387|+|SMU85_RS04095|peptide_cleavage/export_ABC_transporter|WP_002298141.1	24.5	188	120	3	328	493	536	723	1.7e-09	68.6
input|c12|5481905-5483450|+|ctg1_5537|	NZ_AHSU01000042|c5|97-2379|+|SMU86_RS03760|peptide_cleavage/export_ABC_transporter|WP_002266017.1	24.5	188	120	3	328	493	536	723	1.7e-09	68.6
input|c12|5481905-5483450|+|ctg1_5537|	NZ_AHSU01000062|c8|4974-7265|+|SMU86_RS01830|peptide_cleavage/export_ABC_transporter|WP_002269903.1	25.9	193	119	5	325	493	534	726	1.7e-09	68.6
input|c12|5481905-5483450|+|ctg1_5537|	NZ_AHSV01000047|c3|2642-4924|+|SMU88_RS02525|peptide_cleavage/export_ABC_transporter|WP_002300966.1	24.5	188	120	3	328	493	536	723	1.7e-09	68.6
input|c12|5481905-5483450|+|ctg1_5537|	NZ_AHSX01000047|c6|16300-18582|-|SMU9_RS00660|peptide_cleavage/export_ABC_transporter|WP_002266017.1	24.5	188	120	3	328	493	536	723	1.7e-09	68.6
input|c12|5481905-5483450|+|ctg1_5537|	NZ_AHTA01000022|c3|97-2379|+|SMU94_RS04290|peptide_cleavage/export_ABC_transporter|WP_002266017.1	24.5	188	120	3	328	493	536	723	1.7e-09	68.6
input|c12|5481905-5483450|+|ctg1_5537|	NZ_AHTD01000003|c2|105-2387|+|SMU98_RS08740|peptide_cleavage/export_ABC_transporter|WP_002266017.1	24.5	188	120	3	328	493	536	723	1.7e-09	68.6
input|c12|5481905-5483450|+|ctg1_5537|	NZ_AJHL01000019|c11|151587-153314|-|RFWG1A3_RS18095|ABC_transporter_ATP-binding_protein|WP_003221973.1	27.2	191	114	4	325	490	336	526	1.7e-09	68.6
input|c12|5481905-5483450|+|ctg1_5537|	NZ_AJWQ01000041|c1|24710-26512|+|EC54115_RS18955|ABC_transporter_ATP-binding_protein|WP_001304269.1	30.5	167	93	6	350	493	375	541	1.7e-09	68.6
input|c12|5481905-5483450|+|ctg1_5537|	NZ_ALKF01000185|c14|74609-75277|+|A372_RS0116535|ABC_transporter_ATP-binding_protein|WP_019421991.1	26.8	235	119	10	18	235	20	218	1.7e-09	68.6
input|c12|5481905-5483450|+|ctg1_5537|	NZ_ALYO01000040|c6|35263-37545|-|B890_RS0107905|peptide_cleavage/export_ABC_transporter|WP_002266017.1	24.5	188	120	3	328	493	536	723	1.7e-09	68.6
input|c12|5481905-5483450|+|ctg1_5537|	NZ_ALYR01000020|c1|31132-33414|-|B893_RS0102095|peptide_cleavage/export_ABC_transporter|WP_002266017.1	24.5	188	120	3	328	493	536	723	1.7e-09	68.6
input|c12|5481905-5483450|+|ctg1_5537|	NZ_ALYS01000044|c5|440-2722|+|B894_RS0106065|peptide_cleavage/export_ABC_transporter|WP_024782524.1	24.5	188	120	3	328	493	536	723	1.7e-09	68.6
input|c12|5481905-5483450|+|ctg1_5537|	NZ_ALYV01000040|c7|37839-40121|-|B897_RS0106670|peptide_cleavage/export_ABC_transporter|WP_002266017.1	24.5	188	120	3	328	493	536	723	1.7e-09	68.6
input|c12|5481905-5483450|+|ctg1_5537|	NZ_ALYW01000095|c6|29272-31554|-|B898_RS0109745|peptide_cleavage/export_ABC_transporter|WP_002266017.1	24.5	188	120	3	328	493	536	723	1.7e-09	68.6
input|c12|5481905-5483450|+|ctg1_5537|	NZ_ALYX01000014|c3|29442-31724|-|B899_RS0102180|peptide_cleavage/export_ABC_transporter|WP_002266017.1	24.5	188	120	3	328	493	536	723	1.7e-09	68.6
input|c12|5481905-5483450|+|ctg1_5537|	NZ_ALYX01000033|c7|29503-31785|-|B899_RS0109425|peptide_cleavage/export_ABC_transporter|WP_002266017.1	24.5	188	120	3	328	493	536	723	1.7e-09	68.6
input|c12|5481905-5483450|+|ctg1_5537|	NZ_ALZD01000058|c8|37911-40193|-|B905_RS0111815|peptide_cleavage/export_ABC_transporter|WP_002266017.1	24.5	188	120	3	328	493	536	723	1.7e-09	68.6
input|c12|5481905-5483450|+|ctg1_5537|	NZ_ALZE01000047|c1|1195-3477|+|B906_RS0102770|peptide_cleavage/export_ABC_transporter|WP_002266017.1	24.5	188	120	3	328	493	536	723	1.7e-09	68.6
input|c12|5481905-5483450|+|ctg1_5537|	NZ_ALZH01000021|c3|49173-51455|+|B909_RS0104850|peptide_cleavage/export_ABC_transporter|WP_024786477.1	24.5	188	120	3	328	493	536	723	1.7e-09	68.6
input|c12|5481905-5483450|+|ctg1_5537|	NZ_AMFU01000074|c1|26877-27647|-|ACINWCA92_RS14395|siderophore_ABC_transporter_ATP-binding_protein|WP_002058911.1	25.9	255	157	7	3	251	1	229	1.7e-09	68.6
input|c12|5481905-5483450|+|ctg1_5537|	NZ_AMHF01000087|c3|11865-12635|+|B745_RS0110940|siderophore_ABC_transporter_ATP-binding_protein|WP_000582113.1	25.9	255	157	7	3	251	1	229	1.7e-09	68.6
input|c12|5481905-5483450|+|ctg1_5537|	NZ_AOBZ01000004|c2|51966-54248|+|D818_RS01105|peptide_cleavage/export_ABC_transporter|WP_002266017.1	24.5	188	120	3	328	493	536	723	1.7e-09	68.6
input|c12|5481905-5483450|+|ctg1_5537|	NZ_AOCC01000007|c4|1855-4137|+|D821_RS08355|peptide_cleavage/export_ABC_transporter|WP_002266017.1	24.5	188	120	3	328	493	536	723	1.7e-09	68.6
input|c12|5481905-5483450|+|ctg1_5537|	NZ_AOFM01000008|c8|21150-21893|-|BSONL12_RS12970|amino_acid_ABC_transporter_ATP-binding_protein|WP_006638640.1	28.0	193	104	5	333	494	14	202	1.7e-09	68.6
input|c12|5481905-5483450|+|ctg1_5537|	NZ_AOLU01000001|c1|23310-24080|-|B821_RS0100095|siderophore_ABC_transporter_ATP-binding_protein|WP_000582113.1	25.9	255	157	7	3	251	1	229	1.7e-09	68.6
input|c12|5481905-5483450|+|ctg1_5537|	NZ_AP014649|c2|1180978-1181748|+|IOMTU433_RS05585|siderophore_ABC_transporter_ATP-binding_protein|WP_000582113.1	25.9	255	157	7	3	251	1	229	1.7e-09	68.6
input|c12|5481905-5483450|+|ctg1_5537|	NZ_AP018255|c11|3831206-3831997|-|CDC41_RS16155|ABC_transporter_ATP-binding_protein|WP_096687827.1	28.6	231	118	7	1	216	1	199	1.7e-09	68.6
input|c12|5481905-5483450|+|ctg1_5537|	NZ_AQWT01000001|c2|558247-560529|-|B093_RS0102725|peptide_cleavage/export_ABC_transporter|WP_002263523.1	24.5	188	120	3	328	493	536	723	1.7e-09	68.6
input|c12|5481905-5483450|+|ctg1_5537|	NZ_ARVW01000001|c24|6891481-6893196|+|AMYNI_RS0132700|ABC_transporter_ATP-binding_protein|WP_026361228.1	29.3	198	116	5	317	490	325	522	1.7e-09	68.6
input|c12|5481905-5483450|+|ctg1_5537|	NZ_ATMS01000054|c11|239276-240382|+|PAAL66IX_RS17230|ABC_transporter_ATP-binding_protein|WP_021255469.1	28.9	197	114	5	318	491	1	194	1.7e-09	68.6
input|c12|5481905-5483450|+|ctg1_5537|	NZ_AUJJ01000019|c3|70001-70747|-|G603_RS0110730|ABC_transporter_ATP-binding_protein|WP_035792860.1	28.1	224	126	8	3	220	9	203	1.7e-09	68.6
input|c12|5481905-5483450|+|ctg1_5537|	NZ_AVEM02000044|c22|55845-56636|-|N013_RS0202800|ABC_transporter_ATP-binding_protein|WP_024643798.1	27.4	226	127	6	1	216	1	199	1.7e-09	68.6
input|c12|5481905-5483450|+|ctg1_5537|	NZ_AVOE01000030|c6|329791-330561|-|M211_RS13035|iron_ABC_transporter_ATP-binding_protein|WP_031948975.1	26.3	255	156	7	3	251	1	229	1.7e-09	68.6
input|c12|5481905-5483450|+|ctg1_5537|	NZ_AXOE01000070|c4|7956-9758|-|Q769_RS0118795|ABC_transporter_ATP-binding_protein|WP_001304269.1	30.5	167	93	6	350	493	375	541	1.7e-09	68.6
input|c12|5481905-5483450|+|ctg1_5537|	NZ_AXSX01000003|c2|79728-82010|+|PLG01_RS07935|peptide_cleavage/export_ABC_transporter|WP_002266017.1	24.5	188	120	3	328	493	536	723	1.7e-09	68.6
input|c12|5481905-5483450|+|ctg1_5537|	NZ_AZAP01000034|c4|3089-4891|-|X657_RS10995|ABC_transporter_ATP-binding_protein|WP_001593429.1	30.5	167	93	6	350	493	375	541	1.7e-09	68.6
input|c12|5481905-5483450|+|ctg1_5537|	NZ_AZNX01000015|c4|60696-61487|+|M904_RS35295|amino_acid_ABC_transporter_ATP-binding_protein|WP_034885858.1	28.4	204	104	5	346	512	34	232	1.7e-09	68.6
input|c12|5481905-5483450|+|ctg1_5537|	NZ_AZVW01000003|c9|32661-33413|+|B175_RS0104085|ABC_transporter_ATP-binding_protein|WP_026185378.1	28.0	193	115	4	322	491	6	197	1.7e-09	68.6
input|c12|5481905-5483450|+|ctg1_5537|	NZ_AZVZ01000004|c13|32655-33407|+|B172_RS0105020|ABC_transporter_ATP-binding_protein|WP_026185378.1	28.0	193	115	4	322	491	6	197	1.7e-09	68.6
input|c12|5481905-5483450|+|ctg1_5537|	NZ_AZWN01000004|c10|32662-33414|+|B119_RS0101670|ABC_transporter_ATP-binding_protein|WP_026185378.1	28.0	193	115	4	322	491	6	197	1.7e-09	68.6
input|c12|5481905-5483450|+|ctg1_5537|	NZ_AZWZ01000020|c12|78386-79165|-|B105_RS0120995|ABC_transporter_ATP-binding_protein|WP_051436578.1	24.9	213	139	2	4	216	1	192	1.7e-09	68.6
input|c12|5481905-5483450|+|ctg1_5537|	NZ_BAGB01000063|c10|25963-26700|-|ON40_RS28325|ABC_transporter_ATP-binding_protein|WP_085997819.1	31.2	170	99	6	339	491	16	184	1.7e-09	68.6
input|c12|5481905-5483450|+|ctg1_5537|	NZ_BBKT01000015|c2|95875-96513|-|NTOU1_RS03715|bacteriocin_export_ABC_transporter_lactococcin_972_group|WP_015312392.1	28.1	178	102	5	339	491	23	199	1.7e-09	68.6
input|c12|5481905-5483450|+|ctg1_5537|	NZ_BBTR01000004|c5|43119-43889|-|TT56_RS05545|siderophore_ABC_transporter_ATP-binding_protein|WP_002118433.1	26.7	255	155	8	3	251	1	229	1.7e-09	68.6
input|c12|5481905-5483450|+|ctg1_5537|	NZ_BBTS01000004|c5|11103-11873|+|TT58_RS04980|siderophore_ABC_transporter_ATP-binding_protein|WP_002118433.1	26.7	255	155	8	3	251	1	229	1.7e-09	68.6
input|c12|5481905-5483450|+|ctg1_5537|	NZ_BCRJ01000039|c1|32534-33559|+|NJ4_RS10030|ABC_transporter_ATP-binding_protein|WP_067433886.1	27.5	178	100	4	339	491	22	195	1.7e-09	68.6
input|c12|5481905-5483450|+|ctg1_5537|	NZ_BDBN01000120|c34|1476-3131|+|NN2_RS32585|ABC_transporter_ATP-binding_protein|WP_063018805.1	29.3	181	101	5	335	491	21	198	1.7e-09	68.6
input|c12|5481905-5483450|+|ctg1_5537|	NZ_BDDH01000003|c5|176142-177083|+|A7P71_RS08205|ABC_transporter_ATP-binding_protein|WP_010789854.1	31.2	189	99	5	4	192	7	164	1.7e-09	68.6
input|c12|5481905-5483450|+|ctg1_5537|	NZ_BDDW01000010|c2|85572-86612|+|CVCC1112_RS14355|ABC_transporter_ATP-binding_protein|WP_081623368.1	27.4	215	105	5	3	208	101	273	1.7e-09	68.6
input|c12|5481905-5483450|+|ctg1_5537|	NZ_CAOC01000226|c10|18618-20123|+|VIBNISFN118_RS26005|sugar_ABC_transporter_ATP-binding_protein|WP_022608215.1	23.1	528	293	17	2	491	5	457	1.7e-09	68.6
input|c12|5481905-5483450|+|ctg1_5537|	NZ_CCFV01000016|c2|474497-476299|+|TA92_RS18960|ABC_transporter_ATP-binding_protein|WP_001593429.1	30.5	167	93	6	350	493	375	541	1.7e-09	68.6
input|c12|5481905-5483450|+|ctg1_5537|	NZ_CCFY01000033|c3|24558-26360|+|TB06_RS24105|ABC_transporter_ATP-binding_protein|WP_000654459.1	30.5	167	93	6	350	493	375	541	1.7e-09	68.6
input|c12|5481905-5483450|+|ctg1_5537|	NZ_CCHN01000049|c3|24994-26796|+|TB46_RS25560|ABC_transporter_ATP-binding_protein|WP_001593429.1	30.5	167	93	6	350	493	375	541	1.7e-09	68.6
input|c12|5481905-5483450|+|ctg1_5537|	NZ_CCIM01000012|c1|73169-74971|-|TC67_RS08875|ABC_transporter_ATP-binding_protein|WP_040210958.1	30.5	167	93	6	350	493	375	541	1.7e-09	68.6
input|c12|5481905-5483450|+|ctg1_5537|	NZ_CCIN01000050|c4|3118-4920|-|TB89_RS23685|ABC_transporter_ATP-binding_protein|WP_001593429.1	30.5	167	93	6	350	493	375	541	1.7e-09	68.6
input|c12|5481905-5483450|+|ctg1_5537|	NZ_CDBK01000098|c2|19923-20741|+|BN1120_RS17370|ABC_transporter_ATP-binding_protein|WP_042017259.1	29.5	220	123	7	4	216	3	197	1.7e-09	68.6
input|c12|5481905-5483450|+|ctg1_5537|	NZ_CDBN01000021|c1|174224-175027|-|BN1132_RS04375|ABC_transporter_ATP-binding_protein|WP_042075343.1	29.5	220	123	7	4	216	3	197	1.7e-09	68.6
input|c12|5481905-5483450|+|ctg1_5537|	NZ_CDME01000002|c6|686944-687735|-|BN1199_RS03330|ABC_transporter_ATP-binding_protein|WP_042178702.1	28.2	174	103	7	338	491	25	196	1.7e-09	68.6
input|c12|5481905-5483450|+|ctg1_5537|	NZ_CFEA01000007|c2|19986-22139|-|AQE19_RS05780|peptide_cleavage/export_ABC_transporter|WP_000205170.1	26.0	265	160	7	256	496	430	682	1.7e-09	68.6
input|c12|5481905-5483450|+|ctg1_5537|	NZ_CGVS01000016|c6|4724-6157|-|AQE33_RS08670|peptide_cleavage/export_ABC_transporter|WP_001812222.1	26.4	265	159	8	256	496	190	442	1.7e-09	68.6
input|c12|5481905-5483450|+|ctg1_5537|	NZ_CH902607|c4|115998-116810|+|MED222_RS14215|ABC_transporter_ATP-binding_protein|WP_009846403.1	28.2	245	124	9	2	230	13	221	1.7e-09	68.6
input|c12|5481905-5483450|+|ctg1_5537|	NZ_CKCY01000005|c3|50620-52263|-|AD684_RS04860|peptide_cleavage/export_ABC_transporter|WP_078133295.1	26.0	265	160	8	256	496	260	512	1.7e-09	68.6
input|c12|5481905-5483450|+|ctg1_5537|	NZ_CKLX01000017|c2|19069-21222|-|AD276_RS06055|peptide_cleavage/export_ABC_transporter|WP_050292266.1	26.0	265	160	7	256	496	430	682	1.7e-09	68.6
input|c12|5481905-5483450|+|ctg1_5537|	NZ_CKPP01000013|c1|22955-24388|-|ADY99_RS06380|peptide_cleavage/export_ABC_transporter|WP_001812222.1	26.4	265	159	8	256	496	190	442	1.7e-09	68.6
input|c12|5481905-5483450|+|ctg1_5537|	NZ_CKTE01000002|c2|19253-21406|-|AEG81_RS03415|peptide_ABC_transporter_ATP-binding_protein|WP_049538852.1	26.0	265	160	7	256	496	430	682	1.7e-09	68.6
input|c12|5481905-5483450|+|ctg1_5537|	NZ_CKXB01000007|c2|66791-68224|-|AEB04_RS05200|peptide_cleavage/export_ABC_transporter|WP_001812222.1	26.4	265	159	8	256	496	190	442	1.7e-09	68.6
input|c12|5481905-5483450|+|ctg1_5537|	NZ_CLLH01000022|c6|19070-21223|-|ADY68_RS09090|peptide_cleavage/export_ABC_transporter|WP_000205170.1	26.0	265	160	7	256	496	430	682	1.7e-09	68.6
input|c12|5481905-5483450|+|ctg1_5537|	NZ_CLPH01000013|c4|33309-34951|-|ADX82_RS08005|ABC_transporter_ATP-binding_protein|ADX82_RS08005	26.4	265	159	8	256	496	260	512	1.7e-09	68.6
input|c12|5481905-5483450|+|ctg1_5537|	NZ_CLUY01000004|c3|68052-69695|+|AFC23_RS03670|peptide_cleavage/export_ABC_transporter|WP_078133295.1	26.0	265	160	8	256	496	260	512	1.7e-09	68.6
input|c12|5481905-5483450|+|ctg1_5537|	NZ_CM001792|c1|427096-427944|+|C794_RS02425|ABC_transporter_ATP-binding_protein|WP_017795556.1	24.8	242	142	4	2	236	3	211	1.7e-09	68.6
input|c12|5481905-5483450|+|ctg1_5537|	NZ_CMGS01000013|c3|34707-36860|-|ADX10_RS07655|peptide_cleavage/export_ABC_transporter|WP_050089703.1	26.0	265	160	7	256	496	430	682	1.7e-09	68.6
input|c12|5481905-5483450|+|ctg1_5537|	NZ_CMIG01000005|c4|18124-20277|+|AD868_RS03750|peptide_cleavage/export_ABC_transporter|WP_050231827.1	26.0	265	160	7	256	496	430	682	1.7e-09	68.6
input|c12|5481905-5483450|+|ctg1_5537|	NZ_CMIN01000003|c2|82655-84298|-|AD536_RS03945|peptide_cleavage/export_ABC_transporter|WP_078136507.1	26.0	265	160	7	256	496	260	512	1.7e-09	68.6
input|c12|5481905-5483450|+|ctg1_5537|	NZ_CMNR01000001|c1|7399-9042|-|AES91_RS00055|peptide_cleavage/export_ABC_transporter|WP_078143024.1	26.0	265	160	7	256	496	260	512	1.7e-09	68.6
input|c12|5481905-5483450|+|ctg1_5537|	NZ_CNAJ01000011|c4|35742-37175|+|AEN99_RS07440|peptide_cleavage/export_ABC_transporter|WP_001812222.1	26.4	265	159	8	256	496	190	442	1.7e-09	68.6
input|c12|5481905-5483450|+|ctg1_5537|	NZ_CNQH02000181|c4|19615-21768|-|AEO87_RS07285|peptide_cleavage/export_ABC_transporter|WP_000205170.1	26.0	265	160	7	256	496	430	682	1.7e-09	68.6
input|c12|5481905-5483450|+|ctg1_5537|	NZ_CNUQ02000101|c3|25131-26564|+|AEY70_RS03390|peptide_cleavage/export_ABC_transporter|WP_001812222.1	26.4	265	159	8	256	496	190	442	1.7e-09	68.6
input|c12|5481905-5483450|+|ctg1_5537|	NZ_CNVS02000091|c3|58847-61000|-|AEA51_RS04620|peptide_cleavage/export_ABC_transporter|WP_000205170.1	26.0	265	160	7	256	496	430	682	1.7e-09	68.6
input|c12|5481905-5483450|+|ctg1_5537|	NZ_CP003999|c1|1887026-1888828|+|KP13_RS10070|ABC_transporter_ATP-binding_protein|WP_025368102.1	30.5	167	93	6	350	493	375	541	1.7e-09	68.6
input|c12|5481905-5483450|+|ctg1_5537|	NZ_CP006722|c1|1989448-1991250|+|P243_RS09405|ABC_transporter_ATP-binding_protein|WP_039109381.1	30.5	167	93	6	350	493	375	541	1.7e-09	68.6
input|c12|5481905-5483450|+|ctg1_5537|	NZ_CP006738|c1|1860187-1861989|+|P244_RS09035|ABC_transporter_ATP-binding_protein|WP_023302657.1	30.5	167	93	6	350	493	375	541	1.7e-09	68.6
input|c12|5481905-5483450|+|ctg1_5537|	NZ_CP007014|c6|3161549-3162340|-|N018_RS14025|ABC_transporter_ATP-binding_protein|WP_025389992.1	27.4	226	127	6	1	216	1	199	1.7e-09	68.6
input|c12|5481905-5483450|+|ctg1_5537|	NZ_CP007442|c3|2042887-2044689|-|J444_RS10065|ABC_transporter_ATP-binding_protein|WP_001446633.1	30.5	167	93	6	350	493	375	541	1.7e-09	68.6
input|c12|5481905-5483450|+|ctg1_5537|	NZ_CP007567|c3|1286771-1287565|-|B224_RS05925|ABC_transporter_ATP-binding_protein|WP_041205522.1	29.1	220	124	7	4	216	3	197	1.7e-09	68.6
input|c12|5481905-5483450|+|ctg1_5537|	NZ_CP008697|c3|2890997-2892799|-|FH07_RS14485|ABC_transporter_ATP-binding_protein|WP_060684434.1	30.5	167	93	6	350	493	375	541	1.7e-09	68.6
input|c12|5481905-5483450|+|ctg1_5537|	NZ_CP009208|c4|5311723-5313525|+|VK055_RS25940|ABC_transporter_ATP-binding_protein|WP_002212761.1	30.5	167	93	6	350	493	375	541	1.7e-09	68.6
input|c12|5481905-5483450|+|ctg1_5537|	NZ_CP009265|c5|203438-204199|-|JV59_RS17100|ABC_transporter_ATP-binding_protein|WP_080749116.1	28.5	221	134	7	3	216	6	209	1.7e-09	68.6
input|c12|5481905-5483450|+|ctg1_5537|	NZ_CP009367|c4|2065588-2067390|-|CH47_RS10090|ABC_transporter_ATP-binding_protein|WP_005168689.1	30.5	167	93	6	350	493	375	541	1.7e-09	68.6
input|c12|5481905-5483450|+|ctg1_5537|	NZ_CP009578|c3|2591620-2593422|-|LI75_RS13025|ABC_transporter_ATP-binding_protein|WP_001304269.1	30.5	167	93	6	350	493	375	541	1.7e-09	68.6
input|c12|5481905-5483450|+|ctg1_5537|	NZ_CP009859|c3|2249044-2250846|-|ECONIH1_RS11350|ABC_transporter_ATP-binding_protein|WP_001304269.1	30.5	167	93	6	350	493	375	541	1.7e-09	68.6
input|c12|5481905-5483450|+|ctg1_5537|	NZ_CP009906|c7|4543534-4545336|+|CH58_RS22380|ABC_transporter_ATP-binding_protein|WP_002212761.1	30.5	167	93	6	350	493	375	541	1.7e-09	68.6
input|c12|5481905-5483450|+|ctg1_5537|	NZ_CP010125|c3|2666449-2668251|-|RG30_RS13990|ABC_transporter_ATP-binding_protein|WP_044784321.1	30.5	167	93	6	350	493	375	541	1.7e-09	68.6
input|c12|5481905-5483450|+|ctg1_5537|	NZ_CP010145|c2|1337790-1339592|-|RG38_RS07170|ABC_transporter_ATP-binding_protein|WP_001304269.1	30.5	167	93	6	350	493	375	541	1.7e-09	68.6
input|c12|5481905-5483450|+|ctg1_5537|	NZ_CP011539|c1|627570-629372|+|EAG7_RS02795|ABC_transporter_ATP-binding_protein|WP_015365859.1	30.5	167	93	6	350	493	375	541	1.7e-09	68.6
input|c12|5481905-5483450|+|ctg1_5537|	NZ_CP011802|c9|3123242-3124183|+|D068_RS15060|ABC_transporter_ATP-binding_protein|WP_010789854.1	31.2	189	99	5	4	192	7	164	1.7e-09	68.6
input|c12|5481905-5483450|+|ctg1_5537|	NZ_CP012101|c10|115004-117220|-|AC241_RS30030|peptide_cleavage/export_ABC_transporter|WP_050845460.1	26.1	268	152	11	4	255	481	718	1.7e-09	68.6
input|c12|5481905-5483450|+|ctg1_5537|	NZ_CP012184|c7|3491127-3492218|+|AD017_RS16305|ABC_transporter_ATP-binding_protein|WP_060574752.1	32.2	180	95	7	338	491	18	196	1.7e-09	68.6
input|c12|5481905-5483450|+|ctg1_5537|	NZ_CP012379|c3|2044600-2046402|-|AKO63_RS10775|ABC_transporter_ATP-binding_protein|WP_001304269.1	30.5	167	93	6	350	493	375	541	1.7e-09	68.6
input|c12|5481905-5483450|+|ctg1_5537|	NZ_CP012568|c3|2300310-2302112|-|AM278_RS12305|ABC_transporter_ATP-binding_protein|WP_069377375.1	30.5	167	93	6	350	493	375	541	1.7e-09	68.6
input|c12|5481905-5483450|+|ctg1_5537|	NZ_CP013025|c3|4284386-4286188|+|MJ49_RS21890|ABC_transporter_ATP-binding_protein|WP_000654453.1	30.5	167	93	6	350	493	375	541	1.7e-09	68.6
input|c12|5481905-5483450|+|ctg1_5537|	NZ_CP013237|c4|1354193-1356475|-|APQ13_RS06495|peptide_cleavage/export_ABC_transporter|WP_002274031.1	24.5	188	120	3	328	493	536	723	1.7e-09	68.6
input|c12|5481905-5483450|+|ctg1_5537|	NZ_CP013662|c4|2416331-2418133|-|CP48_RS13940|ABC_transporter_ATP-binding_protein|WP_000654453.1	30.5	167	93	6	350	493	375	541	1.7e-09	68.6
input|c12|5481905-5483450|+|ctg1_5537|	NZ_CP013987|c2|2861763-2862530|+|APT59_RS13200|iron-hydroxamate_transporter_ATP-binding_subunit|WP_059315271.1	26.0	215	134	3	6	216	4	197	1.7e-09	68.6
input|c12|5481905-5483450|+|ctg1_5537|	NZ_CP014008|c4|3385042-3386844|-|RJF2_RS16685|ABC_transporter_ATP-binding_protein|WP_000654459.1	30.5	167	93	6	350	493	375	541	1.7e-09	68.6
input|c12|5481905-5483450|+|ctg1_5537|	NZ_CP014123|c1|1737488-1739290|+|AL516_RS09780|ABC_transporter_ATP-binding_protein|WP_000654459.1	30.5	167	93	6	350	493	375	541	1.7e-09	68.6
input|c12|5481905-5483450|+|ctg1_5537|	NZ_CP015500|c1|1711065-1712867|+|A7B01_RS08375|ABC_transporter_ATP-binding_protein|WP_000654459.1	30.5	167	93	6	350	493	375	541	1.7e-09	68.6
input|c12|5481905-5483450|+|ctg1_5537|	NZ_CP015754|c4|34350-36152|-|A7321_RS25845|ABC_transporter_ATP-binding_protein|WP_060598850.1	30.5	167	93	6	350	493	375	541	1.7e-09	68.6
input|c12|5481905-5483450|+|ctg1_5537|	NZ_CP016767|c12|3721251-3723404|+|BCV50_RS18750|peptidase_domain-containing_ABC_transporter|WP_088112224.1	26.2	183	114	3	332	493	483	665	1.7e-09	68.6
input|c12|5481905-5483450|+|ctg1_5537|	NZ_CP016795|c27|6579163-6579999|+|BC342_RS28720|ABC_transporter_ATP-binding_protein|WP_070389513.1	27.8	176	103	4	339	491	21	195	1.7e-09	68.6
input|c12|5481905-5483450|+|ctg1_5537|	NZ_CP017631|c1|2022231-2024060|+|BJJ90_RS10570|ABC_transporter_ATP-binding_protein|WP_077887804.1	30.5	167	93	6	350	493	384	550	1.7e-09	68.6
input|c12|5481905-5483450|+|ctg1_5537|	NZ_CP018337|c1|1858450-1860252|+|BB788_RS09465|ABC_transporter_ATP-binding_protein|WP_023302657.1	30.5	167	93	6	350	493	375	541	1.7e-09	68.6
input|c12|5481905-5483450|+|ctg1_5537|	NZ_CP018957|c4|4306045-4307847|-|BE963_RS24900|ABC_transporter_ATP-binding_protein|WP_001304269.1	30.5	167	93	6	350	493	375	541	1.7e-09	68.6
input|c12|5481905-5483450|+|ctg1_5537|	NZ_CP018962|c3|3994094-3995923|-|BE933_RS23515|ABC_transporter_ATP-binding_protein|WP_077633264.1	30.5	167	93	6	350	493	384	550	1.7e-09	68.6
input|c12|5481905-5483450|+|ctg1_5537|	NZ_CP019161|c4|55877-57679|-|BKY56_RS27280|ABC_transporter_ATP-binding_protein|WP_025368102.1	30.5	167	93	6	350	493	375	541	1.7e-09	68.6
input|c12|5481905-5483450|+|ctg1_5537|	NZ_CP019331|c2|2296962-2297885|+|BTO04_RS09950|ABC_transporter_ATP-binding_protein|WP_087564352.1	25.1	251	132	6	3	235	1	213	1.7e-09	68.6
input|c12|5481905-5483450|+|ctg1_5537|	NZ_CP019455|c3|4651121-4652923|-|BXO92_RS23825|ABC_transporter_ATP-binding_protein|WP_001304269.1	30.5	167	93	6	350	493	375	541	1.7e-09	68.6
input|c12|5481905-5483450|+|ctg1_5537|	NZ_CP020061|c1|923531-925333|+|AM364_RS04285|ABC_transporter_ATP-binding_protein|WP_001593429.1	30.5	167	93	6	350	493	375	541	1.7e-09	68.6
input|c12|5481905-5483450|+|ctg1_5537|	NZ_CP020837|c4|3666136-3667938|-|B9G35_RS18715|ABC_transporter_ATP-binding_protein|WP_032408747.1	30.5	167	93	6	350	493	375	541	1.7e-09	68.6
input|c12|5481905-5483450|+|ctg1_5537|	NZ_CP021175|c2|3488695-3490497|+|CA593_RS17860|ABC_transporter_ATP-binding_protein|WP_032457390.1	30.5	167	93	6	350	493	375	541	1.7e-09	68.6
input|c12|5481905-5483450|+|ctg1_5537|	NZ_CP021318|c1|78197-80479|+|RO10_RS00435|peptide_cleavage/export_ABC_transporter|WP_002266017.1	24.5	188	120	3	328	493	536	723	1.7e-09	68.6
input|c12|5481905-5483450|+|ctg1_5537|	NZ_CP021345|c3|2101681-2102451|-|AB994_RS11620|siderophore_ABC_transporter_ATP-binding_protein|WP_000582113.1	25.9	255	157	7	3	251	1	229	1.7e-09	68.6
input|c12|5481905-5483450|+|ctg1_5537|	NZ_CP021500|c11|3285857-3286798|+|S101359_RS16275|ABC_transporter_ATP-binding_protein|WP_088117917.1	31.2	189	99	5	4	192	7	164	1.7e-09	68.6
input|c12|5481905-5483450|+|ctg1_5537|	NZ_CP021535|c1|2432737-2434539|+|AM366_RS12435|ABC_transporter_ATP-binding_protein|WP_040210958.1	30.5	167	93	6	350	493	375	541	1.7e-09	68.6
input|c12|5481905-5483450|+|ctg1_5537|	NZ_CP021669|c10|4014792-4015535|-|S100141_RS21100|amino_acid_ABC_transporter_ATP-binding_protein|WP_087634988.1	26.9	193	106	4	333	494	14	202	1.7e-09	68.6
input|c12|5481905-5483450|+|ctg1_5537|	NZ_CP021740|c4|4141785-4143587|-|AM373_RS20890|ABC_transporter_ATP-binding_protein|WP_000654459.1	30.5	167	93	6	350	493	375	541	1.7e-09	68.6
input|c12|5481905-5483450|+|ctg1_5537|	NZ_CP021920|c8|4330517-4331260|+|S101395_RS22800|amino_acid_ABC_transporter_ATP-binding_protein|WP_006638640.1	28.0	193	104	5	333	494	14	202	1.7e-09	68.6
input|c12|5481905-5483450|+|ctg1_5537|	NZ_CP021960|c4|5233153-5234955|-|AM386_RS28135|ABC_transporter_ATP-binding_protein|WP_002212761.1	30.5	167	93	6	350	493	375	541	1.7e-09	68.6
input|c12|5481905-5483450|+|ctg1_5537|	NZ_CP022073|c7|3929102-3930904|+|CEP66_RS19275|yersiniabactin_ABC_transporter_ATP-binding/permease_protein_YbtQ|WP_058669246.1	30.5	167	93	6	350	493	375	541	1.7e-09	68.6
input|c12|5481905-5483450|+|ctg1_5537|	NZ_CP022279|c1|1841015-1842817|+|CFI09_RS09140|ABC_transporter_ATP-binding_protein|WP_001608389.1	30.5	167	93	6	350	493	375	541	1.7e-09	68.6
input|c12|5481905-5483450|+|ctg1_5537|	NZ_CP022653|c12|3459158-3460099|+|BaGK_RS17120|ABC_transporter_ATP-binding_protein|WP_094232739.1	31.2	189	99	5	4	192	7	164	1.7e-09	68.6
input|c12|5481905-5483450|+|ctg1_5537|	NZ_CP023202|c19|5758701-5759417|-|SXIN_RS24570|ABC_transporter_ATP-binding_protein|WP_019709531.1	29.0	193	115	6	318	488	1	193	1.7e-09	68.6
input|c12|5481905-5483450|+|ctg1_5537|	NZ_CP023268|c8|3185822-3187624|-|CLM71_RS15430|ABC_transporter_ATP-binding_protein|WP_001446633.1	30.5	167	93	6	350	493	375	541	1.7e-09	68.6
input|c12|5481905-5483450|+|ctg1_5537|	NZ_CP023353|c1|2114901-2116703|+|CNQ56_RS10580|ABC_transporter_ATP-binding_protein|WP_001304269.1	30.5	167	93	6	350	493	375	541	1.7e-09	68.6
input|c12|5481905-5483450|+|ctg1_5537|	NZ_CP023364|c1|2110378-2112180|+|CNQ53_RS11390|ABC_transporter_ATP-binding_protein|WP_001304269.1	30.5	167	93	6	350	493	375	541	1.7e-09	68.6
input|c12|5481905-5483450|+|ctg1_5537|	NZ_CP023388|c1|2152370-2154172|+|CNQ47_RS10740|ABC_transporter_ATP-binding_protein|WP_001608389.1	30.5	167	93	6	350	493	375	541	1.7e-09	68.6
input|c12|5481905-5483450|+|ctg1_5537|	NZ_CP023481|c7|3487988-3488731|-|COP00_RS18345|amino_acid_ABC_transporter_ATP-binding_protein|WP_048355209.1	28.0	193	104	5	333	494	14	202	1.7e-09	68.6
input|c12|5481905-5483450|+|ctg1_5537|	NZ_CP023487|c2|2366632-2368434|+|AN663_RS11835|ABC_transporter_ATP-binding_protein|WP_001446633.1	30.5	167	93	6	350	493	375	541	1.7e-09	68.6
input|c12|5481905-5483450|+|ctg1_5537|	NZ_CP023644|c1|996561-998363|+|CO715_RS04535|ABC_transporter_ATP-binding_protein|WP_001304269.1	30.5	167	93	6	350	493	375	541	1.7e-09	68.6
input|c12|5481905-5483450|+|ctg1_5537|	NZ_CP023949|c1|1834145-1835947|+|CRN71_RS09095|ABC_transporter_ATP-binding_protein|WP_000654459.1	30.5	167	93	6	350	493	375	541	1.7e-09	68.6
input|c12|5481905-5483450|+|ctg1_5537|	NZ_CP023963|c4|3404744-3406546|-|CRN78_RS16755|ABC_transporter_ATP-binding_protein|WP_001593429.1	30.5	167	93	6	350	493	375	541	1.7e-09	68.6
input|c12|5481905-5483450|+|ctg1_5537|	NZ_CP023992|c15|2939443-2941074|+|SMALA_RS11480|cobalt_ABC_transporter_ATP-binding_protein|WP_099013557.1	24.1	478	298	15	28	479	28	466	1.7e-09	68.6
input|c12|5481905-5483450|+|ctg1_5537|	NZ_CP024127|c1|1935442-1937244|+|CR534_RS10090|ABC_transporter_ATP-binding_protein|WP_001304269.1	30.5	167	93	6	350	493	375	541	1.7e-09	68.6
input|c12|5481905-5483450|+|ctg1_5537|	NZ_CP024134|c1|2017256-2019058|+|CR536_RS10650|ABC_transporter_ATP-binding_protein|WP_000654453.1	30.5	167	93	6	350	493	375	541	1.7e-09	68.6
input|c12|5481905-5483450|+|ctg1_5537|	NZ_CP024243|c3|4166053-4167855|+|COG34_RS21505|ABC_transporter_ATP-binding_protein|WP_001304269.1	30.5	167	93	6	350	493	375	541	1.7e-09	68.6
input|c12|5481905-5483450|+|ctg1_5537|	NZ_CP024886|c2|1385812-1387614|-|AM344_RS07735|ABC_transporter_ATP-binding_protein|WP_001304269.1	30.5	167	93	6	350	493	375	541	1.7e-09	68.6
input|c12|5481905-5483450|+|ctg1_5537|	NZ_CP025401|c3|2102206-2104008|-|MS8345_RS11280|ABC_transporter_ATP-binding_protein|WP_000654453.1	30.5	167	93	6	350	493	375	541	1.7e-09	68.6
input|c12|5481905-5483450|+|ctg1_5537|	NZ_CP025957|c2|1092691-1093602|-|C1A50_RS04765|bacitracin_ABC_transporter_ATP-binding_protein|WP_103042212.1	31.1	206	107	6	1	203	1	174	1.7e-09	68.6
input|c12|5481905-5483450|+|ctg1_5537|	NZ_CP026089|c1|1226190-1226960|+|C2U64_RS07090|siderophore_ABC_transporter_ATP-binding_protein|WP_002118433.1	26.7	255	155	8	3	251	1	229	1.7e-09	68.6
input|c12|5481905-5483450|+|ctg1_5537|	NZ_CP026202|c2|4673583-4675385|+|C2U48_RS24730|ABC_transporter_ATP-binding_protein|WP_016240034.1	30.5	167	93	6	350	493	375	541	1.7e-09	68.6
input|c12|5481905-5483450|+|ctg1_5537|	NZ_CP026399|c1|106718-108520|+|C3F40_RS00595|ABC_transporter_ATP-binding_protein|WP_016240034.1	30.5	167	93	6	350	493	375	541	1.7e-09	68.6
input|c12|5481905-5483450|+|ctg1_5537|	NZ_CP026697|c3|2932324-2934126|+|AM352_RS14185|ABC_transporter_ATP-binding_protein/permease|WP_104868593.1	30.5	167	93	6	350	493	375	541	1.7e-09	68.6
input|c12|5481905-5483450|+|ctg1_5537|	NZ_CP026723|c1|862711-864513|-|C4R22_RS04555|yersiniabactin_ABC_transporter_ATP-binding/permease_protein_YbtQ|WP_000654453.1	30.5	167	93	6	350	493	375	541	1.7e-09	68.6
input|c12|5481905-5483450|+|ctg1_5537|	NZ_CP026751|c4|5061857-5063659|+|AM445_RS25180|ABC_transporter_ATP-binding_protein|WP_040210958.1	30.5	167	93	6	350	493	375	541	1.7e-09	68.6
input|c12|5481905-5483450|+|ctg1_5537|	NZ_CP027250|c1|1168480-1169250|+|C6N19_RS06700|siderophore_ABC_transporter_ATP-binding_protein|WP_002118433.1	26.7	255	155	8	3	251	1	229	1.7e-09	68.6
input|c12|5481905-5483450|+|ctg1_5537|	NZ_CP027520|c1|85202-87004|-|AAF50_RS00590|yersiniabactin_ABC_transporter_ATP-binding/permease_protein_YbtQ|WP_105282138.1	30.5	167	93	6	350	493	375	541	1.7e-09	68.6
input|c12|5481905-5483450|+|ctg1_5537|	NZ_CP027618|c5|4791652-4793454|-|AM379_RS23300|yersiniabactin_ABC_transporter_ATP-binding/permease_protein_YbtQ|WP_024622775.1	30.5	167	93	6	350	493	375	541	1.7e-09	68.6
input|c12|5481905-5483450|+|ctg1_5537|	NZ_CP028106|c2|1245412-1246422|+|C4N16_RS06330|sugar_ABC_transporter_ATP-binding_protein|WP_010680114.1	27.2	243	135	9	1	237	6	212	1.7e-09	68.6
input|c12|5481905-5483450|+|ctg1_5537|	NZ_CP028169|c3|3943847-3945649|+|C6648_RS19890|yersiniabactin_ABC_transporter_ATP-binding/permease_protein_YbtQ|WP_000654459.1	30.5	167	93	6	350	493	375	541	1.7e-09	68.6
input|c12|5481905-5483450|+|ctg1_5537|	NZ_CPZM01000034|c3|22357-24159|-|AEP31_RS14825|ABC_transporter_ATP-binding_protein|WP_005168689.1	30.5	167	93	6	350	493	375	541	1.7e-09	68.6
input|c12|5481905-5483450|+|ctg1_5537|	NZ_CQCP01000028|c4|52546-53409|+|AFA23_RS18635|ABC_transporter_ATP-binding_protein|WP_082167981.1	30.1	219	123	6	4	216	31	225	1.7e-09	68.6
input|c12|5481905-5483450|+|ctg1_5537|	NZ_CQDJ01000026|c4|22461-24263|-|AEZ73_RS16645|ABC_transporter_ATP-binding_protein|WP_050139028.1	30.5	167	93	6	350	493	375	541	1.7e-09	68.6
input|c12|5481905-5483450|+|ctg1_5537|	NZ_CQEB01000007|c1|27897-29699|+|AFA96_RS07675|ABC_transporter_ATP-binding_protein|WP_002212761.1	30.5	167	93	6	350	493	375	541	1.7e-09	68.6
input|c12|5481905-5483450|+|ctg1_5537|	NZ_CQEJ01000023|c4|41890-42753|-|AD022_RS16745|ABC_transporter_ATP-binding_protein|WP_082167981.1	30.1	219	123	6	4	216	31	225	1.7e-09	68.6
input|c12|5481905-5483450|+|ctg1_5537|	NZ_CQXI01000009|c3|56134-58287|+|AEF46_RS07385|peptide_ABC_transporter_ATP-binding_protein|WP_049538852.1	26.0	265	160	7	256	496	430	682	1.7e-09	68.6
input|c12|5481905-5483450|+|ctg1_5537|	NZ_CVPB01000001|c1|103649-104299|-|BN1555_RS00155|ABC_transporter_ATP-binding_protein|WP_093803057.1	29.5	207	99	7	3	209	15	174	1.7e-09	68.6
input|c12|5481905-5483450|+|ctg1_5537|	NZ_CVTR01000007|c8|113060-114568|-|BFP87_RS02630|sugar_ABC_transporter_ATP-binding_protein|WP_065872137.1	22.5	524	293	17	2	488	12	459	1.7e-09	68.6
input|c12|5481905-5483450|+|ctg1_5537|	NZ_CWIZ01000036|c4|22398-24200|-|AFI96_RS16095|ABC_transporter_ATP-binding_protein|WP_005168689.1	30.5	167	93	6	350	493	375	541	1.7e-09	68.6
input|c12|5481905-5483450|+|ctg1_5537|	NZ_CWJB01000028|c4|25595-27397|+|AFJ11_RS17980|ABC_transporter_ATP-binding_protein|WP_005168689.1	30.5	167	93	6	350	493	375	541	1.7e-09	68.6
input|c12|5481905-5483450|+|ctg1_5537|	NZ_CWJJ01000002|c1|46490-48292|+|ALC20_RS02205|ABC_transporter_ATP-binding_protein|WP_038824222.1	30.5	167	93	6	350	493	375	541	1.7e-09	68.6
input|c12|5481905-5483450|+|ctg1_5537|	NZ_CXYT01000001|c1|427643-429445|-|AML97_RS02315|ABC_transporter_ATP-binding_protein|WP_001304269.1	30.5	167	93	6	350	493	375	541	1.7e-09	68.6
input|c12|5481905-5483450|+|ctg1_5537|	NZ_CXZC01000008|c3|154301-156103|+|AOI74_RS15385|ABC_transporter_ATP-binding_protein|WP_001304269.1	30.5	167	93	6	350	493	375	541	1.7e-09	68.6
input|c12|5481905-5483450|+|ctg1_5537|	NZ_CYCV01000020|c3|7551-9353|-|AOI73_RS21310|ABC_transporter_ATP-binding_protein|WP_001304269.1	30.5	167	93	6	350	493	375	541	1.7e-09	68.6
input|c12|5481905-5483450|+|ctg1_5537|	NZ_CYDE01000045|c2|28267-30069|+|AOH01_RS21095|ABC_transporter_ATP-binding_protein|WP_001304269.1	30.5	167	93	6	350	493	375	541	1.7e-09	68.6
input|c12|5481905-5483450|+|ctg1_5537|	NZ_FCSO01000004|c2|96687-98120|+|A1Q94_RS02755|peptide_cleavage/export_ABC_transporter|WP_001812222.1	26.4	265	159	8	256	496	190	442	1.7e-09	68.6
input|c12|5481905-5483450|+|ctg1_5537|	NZ_FCUH01000003|c1|252939-255092|+|A0922_RS05620|peptide_cleavage/export_ABC_transporter|WP_061367096.1	26.0	265	160	7	256	496	430	682	1.7e-09	68.6
input|c12|5481905-5483450|+|ctg1_5537|	NZ_FCXY01000028|c5|2119-4272|+|A1K97_RS10280|peptide_cleavage/export_ABC_transporter|WP_000205170.1	26.0	265	160	7	256	496	430	682	1.7e-09	68.6
input|c12|5481905-5483450|+|ctg1_5537|	NZ_FDBF01000010|c5|57301-59454|-|A1W79_RS08785|peptide_cleavage/export_ABC_transporter|WP_000205170.1	26.0	265	160	7	256	496	430	682	1.7e-09	68.6
input|c12|5481905-5483450|+|ctg1_5537|	NZ_FDDX01000012|c3|25834-27267|+|A1127_RS07285|peptide_cleavage/export_ABC_transporter|WP_001812222.1	26.4	265	159	8	256	496	190	442	1.7e-09	68.6
input|c12|5481905-5483450|+|ctg1_5537|	NZ_FDGP01000001|c1|114095-115738|-|A1Q97_RS00570|peptide_cleavage/export_ABC_transporter|WP_078143024.1	26.0	265	160	7	256	496	260	512	1.7e-09	68.6
input|c12|5481905-5483450|+|ctg1_5537|	NZ_FDLS01000017|c3|25410-27563|+|A1594_RS09455|peptide_cleavage/export_ABC_transporter|WP_000205170.1	26.0	265	160	7	256	496	430	682	1.7e-09	68.6
input|c12|5481905-5483450|+|ctg1_5537|	NZ_FEBC01000014|c5|7066-9219|+|A1L60_RS07940|peptide_cleavage/export_ABC_transporter|WP_000205170.1	26.0	265	160	7	256	496	430	682	1.7e-09	68.6
input|c12|5481905-5483450|+|ctg1_5537|	NZ_FEHF01000005|c3|55607-57760|-|A1N52_RS04240|peptide_cleavage/export_ABC_transporter|WP_061636875.1	26.0	265	160	7	256	496	430	682	1.7e-09	68.6
input|c12|5481905-5483450|+|ctg1_5537|	NZ_FHLM01000013|c6|22054-23409|-|A1W49_RS08020|peptide_cleavage/export_ABC_transporter|WP_079116405.1	26.4	265	159	8	256	496	164	416	1.7e-09	68.6
input|c12|5481905-5483450|+|ctg1_5537|	NZ_FIWC01000028|c4|4748-6181|-|A1U23_RS08925|peptide_cleavage/export_ABC_transporter|WP_078169862.1	26.4	265	159	8	256	496	190	442	1.7e-09	68.6
input|c12|5481905-5483450|+|ctg1_5537|	NZ_FIXA01000004|c1|22342-23985|-|A1H61_RS02970|peptide_cleavage/export_ABC_transporter|WP_078143024.1	26.0	265	160	7	256	496	260	512	1.7e-09	68.6
input|c12|5481905-5483450|+|ctg1_5537|	NZ_FIXE01000013|c1|19689-21122|-|AZ505_RS05570|peptide_cleavage/export_ABC_transporter|WP_001812222.1	26.4	265	159	8	256	496	190	442	1.7e-09	68.6
input|c12|5481905-5483450|+|ctg1_5537|	NZ_FIXR01000003|c2|65287-66930|-|A1069_RS05590|peptide_cleavage/export_ABC_transporter|WP_078143024.1	26.0	265	160	7	256	496	260	512	1.7e-09	68.6
input|c12|5481905-5483450|+|ctg1_5537|	NZ_FIXX01000001|c1|223188-224831|+|A2A06_RS01095|peptide_cleavage/export_ABC_transporter|WP_078143024.1	26.0	265	160	7	256	496	260	512	1.7e-09	68.6
input|c12|5481905-5483450|+|ctg1_5537|	NZ_FIYN01000004|c2|92917-95070|+|AZ799_RS04305|peptide_cleavage/export_ABC_transporter|WP_061367096.1	26.0	265	160	7	256	496	430	682	1.7e-09	68.6
input|c12|5481905-5483450|+|ctg1_5537|	NZ_FIYU01000009|c2|24946-26379|+|AZ531_RS05400|peptide_cleavage/export_ABC_transporter|WP_079098482.1	26.4	265	159	8	256	496	190	442	1.7e-09	68.6
input|c12|5481905-5483450|+|ctg1_5537|	NZ_FIZA01000017|c3|20098-21531|-|A1924_RS06715|peptide_cleavage/export_ABC_transporter|WP_001812222.1	26.4	265	159	8	256	496	190	442	1.7e-09	68.6
input|c12|5481905-5483450|+|ctg1_5537|	NZ_FLAG01000021|c4|5884-7686|-|A8T86_RS25885|ABC_transporter_ATP-binding_protein|WP_060598850.1	30.5	167	93	6	350	493	375	541	1.7e-09	68.6
input|c12|5481905-5483450|+|ctg1_5537|	NZ_FLEZ01000001|c1|605631-607433|+|A8S87_RS02705|ABC_transporter_ATP-binding_protein|WP_002212761.1	30.5	167	93	6	350	493	375	541	1.7e-09	68.6
input|c12|5481905-5483450|+|ctg1_5537|	NZ_FLFH01000002|c3|781282-783084|-|A8S57_RS08970|ABC_transporter_ATP-binding_protein|WP_064145961.1	30.5	167	93	6	350	493	375	541	1.7e-09	68.6
input|c12|5481905-5483450|+|ctg1_5537|	NZ_FLGJ01000009|c2|97876-99678|+|A8T54_RS17200|ABC_transporter_ATP-binding_protein|WP_000654459.1	30.5	167	93	6	350	493	375	541	1.7e-09	68.6
input|c12|5481905-5483450|+|ctg1_5537|	NZ_FLVU01000001|c4|2470213-2472015|-|BC387_RS12300|ABC_transporter_ATP-binding_protein|WP_024622775.1	30.5	167	93	6	350	493	375	541	1.7e-09	68.6
input|c12|5481905-5483450|+|ctg1_5537|	NZ_FLXN01000012|c3|52717-54519|+|BC369_RS26185|ABC_transporter_ATP-binding_protein|WP_025368102.1	30.5	167	93	6	350	493	375	541	1.7e-09	68.6
input|c12|5481905-5483450|+|ctg1_5537|	NZ_FNAD01000006|c5|231978-233708|+|BLQ63_RS12500|ABC_transporter_ATP-binding_protein|WP_091034632.1	25.7	230	143	5	292	493	302	531	1.7e-09	68.6
input|c12|5481905-5483450|+|ctg1_5537|	NZ_FNAZ01000007|c6|237882-238988|+|BLS15_RS19205|ABC_transporter_ATP-binding_protein|WP_021255469.1	28.9	197	114	5	318	491	1	194	1.7e-09	68.6
input|c12|5481905-5483450|+|ctg1_5537|	NZ_FNKU01000001|c2|1744947-1745738|+|BLT55_RS08185|ABC_transporter_ATP-binding_protein|WP_055000290.1	27.0	226	128	6	1	216	1	199	1.7e-09	68.6
input|c12|5481905-5483450|+|ctg1_5537|	NZ_FNNV01000009|c4|42657-44462|+|BLW29_RS15945|ABC_transporter_ATP-binding_protein|WP_090981289.1	26.9	182	110	3	339	497	378	559	1.7e-09	68.6
input|c12|5481905-5483450|+|ctg1_5537|	NZ_FNRT01000002|c2|4174345-4176147|-|BLV76_RS20290|ABC_transporter_ATP-binding_protein|WP_090971594.1	26.6	207	127	5	312	493	344	550	1.7e-09	68.6
input|c12|5481905-5483450|+|ctg1_5537|	NZ_FNTO01000001|c34|8473865-8474752|+|BLV73_RS38890|ABC_transporter_ATP-binding_protein|WP_093698656.1	26.1	176	106	2	339	491	21	195	1.7e-09	68.6
input|c12|5481905-5483450|+|ctg1_5537|	NZ_FO834906|c3|3718389-3720191|-|BN49_RS19905|ABC_transporter_ATP-binding_protein|WP_000654459.1	30.5	167	93	6	350	493	375	541	1.7e-09	68.6
input|c12|5481905-5483450|+|ctg1_5537|	NZ_FOCH01000002|c1|284341-286482|+|BMY78_RS20135|peptidase_domain-containing_ABC_transporter|WP_090903026.1	24.5	184	118	2	331	493	489	672	1.7e-09	68.6
input|c12|5481905-5483450|+|ctg1_5537|	NZ_FODE01000001|c6|97319-98956|-|BMW58_RS00480|ABC_transporter_ATP-binding_protein|WP_090610225.1	21.2	534	322	17	2	491	17	495	1.7e-09	68.6
input|c12|5481905-5483450|+|ctg1_5537|	NZ_FOEF01000024|c26|74085-74855|+|BMY97_RS38335|ABC_transporter_ATP-binding_protein|WP_091627471.1	28.8	191	108	6	325	490	6	193	1.7e-09	68.6
input|c12|5481905-5483450|+|ctg1_5537|	NZ_FOEX01000013|c2|4454-6601|+|BMX39_RS09580|peptide_cleavage/export_ABC_transporter|WP_074626896.1	28.2	177	105	4	339	493	501	677	1.7e-09	68.6
input|c12|5481905-5483450|+|ctg1_5537|	NZ_FOIF01000075|c4|5460-6092|+|BMX60_RS11115|ABC_transporter_ATP-binding_protein|WP_091351513.1	29.7	195	111	7	318	490	1	191	1.7e-09	68.6
input|c12|5481905-5483450|+|ctg1_5537|	NZ_FOIK01000007|c3|204498-206285|+|BMW84_RS22340|ABC_transporter_ATP-binding_protein|WP_091072272.1	28.1	185	110	4	332	493	367	551	1.7e-09	68.6
input|c12|5481905-5483450|+|ctg1_5537|	NZ_FOJU01000002|c1|616070-616819|-|BM234_RS08090|metal_ABC_transporter_ATP-binding_protein|WP_092062918.1	27.6	192	98	4	1	192	1	151	1.7e-09	68.6
input|c12|5481905-5483450|+|ctg1_5537|	NZ_FOLP01000011|c10|200903-201661|-|BM004_RS27110|amino_acid_ABC_transporter_ATP-binding_protein|WP_093129420.1	25.5	204	120	5	319	494	7	206	1.7e-09	68.6
input|c12|5481905-5483450|+|ctg1_5537|	NZ_FONN01000023|c9|5302-7023|+|BM055_RS26145|ABC_transporter_ATP-binding_protein|WP_082111031.1	28.8	215	125	8	7	215	325	517	1.7e-09	68.6
input|c12|5481905-5483450|+|ctg1_5537|	NZ_FOSY01000027|c1|10229-12391|+|BMZ53_RS15380|peptidase_domain-containing_ABC_transporter|WP_089973166.1	25.6	238	137	5	277	493	454	672	1.7e-09	68.6
input|c12|5481905-5483450|+|ctg1_5537|	NZ_FOWL01000007|c6|310365-311123|-|BM013_RS20185|amino_acid_ABC_transporter_ATP-binding_protein|WP_093129420.1	25.5	204	120	5	319	494	7	206	1.7e-09	68.6
input|c12|5481905-5483450|+|ctg1_5537|	NZ_FOXF01000001|c5|142788-144302|-|BMY80_RS00575|hypothetical_protein|WP_093139930.1	22.4	508	307	17	18	497	41	489	1.7e-09	68.6
input|c12|5481905-5483450|+|ctg1_5537|	NZ_FPDZ01000011|c2|1694-3838|-|BQ6120_RS13000|peptidase_domain-containing_ABC_transporter|WP_048947676.1	26.5	253	157	7	15	265	484	709	1.7e-09	68.6
input|c12|5481905-5483450|+|ctg1_5537|	NZ_FPKU01000001|c2|370478-371449|-|BT183_RS01855|ABC_transporter_ATP-binding_protein|WP_072338710.1	27.4	190	118	6	321	491	8	196	1.7e-09	68.6
input|c12|5481905-5483450|+|ctg1_5537|	NZ_FQVP01000002|c3|77236-78915|+|BUC08_RS04815|ABC_transporter_ATP-binding_protein|WP_037926867.1	21.0	538	324	16	1	491	1	484	1.7e-09	68.6
input|c12|5481905-5483450|+|ctg1_5537|	NZ_FUVU01000044|c4|13517-15319|-|B2C99_RS20330|ABC_transporter_ATP-binding_protein|WP_001304269.1	30.5	167	93	6	350	493	375	541	1.7e-09	68.6
input|c12|5481905-5483450|+|ctg1_5537|	NZ_FUYB01000003|c5|174009-175721|-|B5D50_RS04670|thiol_reductant_ABC_exporter_subunit_CydC|WP_078921421.1	27.5	204	118	6	317	491	333	535	1.7e-09	68.6
input|c12|5481905-5483450|+|ctg1_5537|	NZ_GL397254|c1|185071-187224|-|HMPREF9189_RS03160|peptide_cleavage/export_ABC_transporter|WP_000205155.1	26.7	270	152	9	256	496	430	682	1.7e-09	68.6
input|c12|5481905-5483450|+|ctg1_5537|	NZ_GL872249|c3|1762230-1764032|-|ERGG_RS14315|ABC_transporter_ATP-binding_protein|WP_001304269.1	30.5	167	93	6	350	493	375	541	1.7e-09	68.6
input|c12|5481905-5483450|+|ctg1_5537|	NZ_GL884168|c3|1770558-1772360|-|ECKG_RS15065|ABC_transporter_ATP-binding_protein|WP_001313953.1	30.5	167	93	6	350	493	375	541	1.7e-09	68.6
input|c12|5481905-5483450|+|ctg1_5537|	NZ_JFCR01000001|c1|86734-88872|+|JQ44_RS00375|hypothetical_protein|WP_080722654.1	25.1	187	120	2	330	496	493	679	1.7e-09	68.6
input|c12|5481905-5483450|+|ctg1_5537|	NZ_JFDA01000001|c1|168309-169079|-|J733_RS06000|siderophore_ABC_transporter_ATP-binding_protein|WP_002118433.1	26.7	255	155	8	3	251	1	229	1.7e-09	68.6
input|c12|5481905-5483450|+|ctg1_5537|	NZ_JFXB01000003|c2|159699-160469|-|J669_RS12615|siderophore_ABC_transporter_ATP-binding_protein|WP_000582113.1	25.9	255	157	7	3	251	1	229	1.7e-09	68.6
input|c12|5481905-5483450|+|ctg1_5537|	NZ_JH659573|c2|51835-53637|+|ESMG_RS06560|ABC_transporter_ATP-binding_protein|WP_001304269.1	30.5	167	93	6	350	493	375	541	1.7e-09	68.6
input|c12|5481905-5483450|+|ctg1_5537|	NZ_JH791977|c10|56973-59189|-|IEI_RS27385|peptidase_domain-containing_ABC_transporter|WP_000745627.1	25.8	271	153	10	8	258	485	727	1.7e-09	68.6
input|c12|5481905-5483450|+|ctg1_5537|	NZ_JH792169|c11|148777-150996|-|IIO_RS28780|peptidase_domain-containing_ABC_transporter|WP_000591717.1	24.4	266	167	8	8	260	486	730	1.7e-09	68.6
input|c12|5481905-5483450|+|ctg1_5537|	NZ_JH815571|c2|360017-360787|+|W9K_RS09540|siderophore_ABC_transporter_ATP-binding_protein|WP_000582113.1	25.9	255	157	7	3	251	1	229	1.7e-09	68.6
input|c12|5481905-5483450|+|ctg1_5537|	NZ_JHDN01000039|c2|44572-46374|-|AB97_RS14795|ABC_transporter_ATP-binding_protein|WP_032229918.1	30.5	167	93	6	350	493	375	541	1.7e-09	68.6
input|c12|5481905-5483450|+|ctg1_5537|	NZ_JHEE01000096|c14|97807-98589|+|DA83_RS15380|iron_ABC_transporter_ATP-binding_protein|WP_050705769.1	28.4	232	133	8	3	227	1	206	1.7e-09	68.6
input|c12|5481905-5483450|+|ctg1_5537|	NZ_JHRX01000031|c1|6879-8681|-|EC102929_RS19265|ABC_transporter_ATP-binding_protein|WP_000654453.1	30.5	167	93	6	350	493	375	541	1.7e-09	68.6
input|c12|5481905-5483450|+|ctg1_5537|	NZ_JJLT01000086|c3|6965-8767|-|AC27_RS13035|ABC_transporter_ATP-binding_protein|WP_001446633.1	30.5	167	93	6	350	493	375	541	1.7e-09	68.6
input|c12|5481905-5483450|+|ctg1_5537|	NZ_JMEQ01000002|c1|12139-12981|-|BI02_RS0100475|ABC_transporter_ATP-binding_protein|WP_080729029.1	28.3	173	101	4	341	491	23	194	1.7e-09	68.6
input|c12|5481905-5483450|+|ctg1_5537|	NZ_JMOE01000001|c1|305543-306313|-|J599_RS05885|siderophore_ABC_transporter_ATP-binding_protein|WP_000582113.1	25.9	255	157	7	3	251	1	229	1.7e-09	68.6
input|c12|5481905-5483450|+|ctg1_5537|	NZ_JMPP01000028|c3|103644-105446|+|GRPL_RS12510|ABC_transporter_ATP-binding_protein|WP_032699308.1	30.5	167	93	6	350	493	375	541	1.7e-09	68.6
input|c12|5481905-5483450|+|ctg1_5537|	NZ_JNLT01000002|c3|283196-284074|+|CD02_RS0105660|ABC_transporter_ATP-binding_protein|WP_078566478.1	25.7	253	129	8	4	235	31	245	1.7e-09	68.6
input|c12|5481905-5483450|+|ctg1_5537|	NZ_JNPA01000029|c4|55992-57794|-|AC95_RS15105|ABC_transporter_ATP-binding_protein|WP_001446633.1	30.5	167	93	6	350	493	375	541	1.7e-09	68.6
input|c12|5481905-5483450|+|ctg1_5537|	NZ_JNPJ01000103|c3|47988-49790|-|AC68_RS12250|ABC_transporter_ATP-binding_protein|WP_032180834.1	30.5	167	93	6	350	493	375	541	1.7e-09	68.6
input|c12|5481905-5483450|+|ctg1_5537|	NZ_JNRK01000001|c1|464817-466619|+|AB35_RS20575|ABC_transporter_ATP-binding_protein|WP_001304269.1	30.5	167	93	6	350	493	375	541	1.7e-09	68.6
input|c12|5481905-5483450|+|ctg1_5537|	NZ_JNYD01000003|c4|84200-85063|-|OQ00_RS04815|cobalt_ABC_transporter|WP_051736874.1	26.4	212	129	6	317	502	3	213	1.7e-09	68.6
input|c12|5481905-5483450|+|ctg1_5537|	NZ_JNYR01000029|c37|88554-89147|+|NH08_RS0131445|ABC_transporter_ATP-binding_protein|WP_086026207.1	28.3	212	104	6	9	215	1	169	1.7e-09	68.6
input|c12|5481905-5483450|+|ctg1_5537|	NZ_JOCX01000003|c7|333880-334866|-|IF02_RS0105435|ABC_transporter_ATP-binding_protein|WP_078621912.1	32.1	165	98	5	339	490	44	207	1.7e-09	68.6
input|c12|5481905-5483450|+|ctg1_5537|	NZ_JODA01000019|c20|61884-62717|-|IF72_RS0122520|ABC_transporter_ATP-binding_protein|WP_078851439.1	25.6	199	122	5	317	491	16	212	1.7e-09	68.6
input|c12|5481905-5483450|+|ctg1_5537|	NZ_JOGD01000081|c32|26300-27016|-|IG92_RS0133020|ABC_transporter_ATP-binding_protein|WP_030891038.1	28.7	178	102	6	339	492	23	199	1.7e-09	68.6
input|c12|5481905-5483450|+|ctg1_5537|	NZ_JOHJ01000010|c8|66734-67534|+|IF65_RS0113050|ABC_transporter_ATP-binding_protein|WP_030401124.1	25.7	179	110	3	335	491	25	202	1.7e-09	68.6
input|c12|5481905-5483450|+|ctg1_5537|	NZ_JOQC01000023|c3|73334-75136|+|AB48_RS08290|yersiniabactin_ABC_transporter_ATP-binding/permease_protein_YbtQ|WP_032233419.1	30.5	167	93	6	350	493	375	541	1.7e-09	68.6
input|c12|5481905-5483450|+|ctg1_5537|	NZ_JQGN01000036|c4|58456-60258|+|JP45_RS0118450|ABC_transporter_ATP-binding_protein|WP_000654459.1	30.5	167	93	6	350	493	375	541	1.7e-09	68.6
input|c12|5481905-5483450|+|ctg1_5537|	NZ_JRBG01000020|c2|35538-36332|-|KY58_RS10665|ABC_transporter_ATP-binding_protein|WP_041205522.1	29.1	220	124	7	4	216	3	197	1.7e-09	68.6
input|c12|5481905-5483450|+|ctg1_5537|	NZ_JSGA01000030|c2|555401-557203|+|PQ09_RS07940|ABC_transporter_ATP-binding_protein|WP_021520848.1	30.5	167	93	6	350	493	375	541	1.7e-09	68.6
input|c12|5481905-5483450|+|ctg1_5537|	NZ_JSGM01000085|c2|8328-10130|-|PO83_RS19725|ABC_transporter_ATP-binding_protein|WP_001608389.1	30.5	167	93	6	350	493	375	541	1.7e-09	68.6
input|c12|5481905-5483450|+|ctg1_5537|	NZ_JSHF01000041|c3|67482-69284|+|PO82_RS24690|ABC_transporter_ATP-binding_protein|WP_000654456.1	30.5	167	93	6	350	493	375	541	1.7e-09	68.6
input|c12|5481905-5483450|+|ctg1_5537|	NZ_JSHQ01000027|c1|35657-37459|+|PQ07_RS05975|ABC_transporter_ATP-binding_protein|WP_033554936.1	30.5	167	93	6	350	493	375	541	1.7e-09	68.6
input|c12|5481905-5483450|+|ctg1_5537|	NZ_JSOV01000050|c3|432994-434796|-|PR29_RS13830|ABC_transporter_ATP-binding_protein|WP_001304269.1	30.5	167	93	6	350	493	375	541	1.7e-09	68.6
input|c12|5481905-5483450|+|ctg1_5537|	NZ_JSWG01000009|c4|95138-96049|+|RH81_RS07515|ABC_transporter_ATP-binding_protein|WP_033959443.1	28.5	193	116	5	321	491	1	193	1.7e-09	68.6
input|c12|5481905-5483450|+|ctg1_5537|	NZ_JTAN01000015|c3|15939-18161|-|PL79_RS10545|ABC_transporter|WP_044844868.1	26.9	171	104	3	343	492	512	682	1.7e-09	68.6
input|c12|5481905-5483450|+|ctg1_5537|	NZ_JTAV02000001|c5|4418196-4419998|+|MC77_RS21660|ABC_transporter_ATP-binding_protein|WP_047463399.1	30.5	167	93	6	350	493	375	541	1.7e-09	68.6
input|c12|5481905-5483450|+|ctg1_5537|	NZ_JTBH02000001|c3|3568230-3569048|+|MC64_RS16755|ABC_transporter_ATP-binding_protein|WP_041215338.1	29.5	220	123	7	4	216	3	197	1.7e-09	68.6
input|c12|5481905-5483450|+|ctg1_5537|	NZ_JUHT01000038|c9|25333-26145|+|EX07_RS29020|iron-hydroxamate_transporter_ATP-binding_subunit|WP_047562052.1	28.0	243	147	6	1	239	14	232	1.7e-09	68.6
input|c12|5481905-5483450|+|ctg1_5537|	NZ_JUNC01000006|c5|9907-12045|+|ADC63_RS00220|hypothetical_protein|WP_080971902.1	25.1	187	120	2	330	496	493	679	1.7e-09	68.6
input|c12|5481905-5483450|+|ctg1_5537|	NZ_JUPG01000009|c2|16548-18701|+|ADM18_RS00470|peptide_ABC_transporter_ATP-binding_protein|WP_049538852.1	26.0	265	160	7	256	496	430	682	1.7e-09	68.6
input|c12|5481905-5483450|+|ctg1_5537|	NZ_JVER01000042|c3|4262-6064|-|ADE03_RS09340|ABC_transporter_ATP-binding_protein|WP_001593429.1	30.5	167	93	6	350	493	375	541	1.7e-09	68.6
input|c12|5481905-5483450|+|ctg1_5537|	NZ_JVKF01000070|c4|39368-41170|+|ADB64_RS14830|ABC_transporter_ATP-binding_protein|WP_002212761.1	30.5	167	93	6	350	493	375	541	1.7e-09	68.6
input|c12|5481905-5483450|+|ctg1_5537|	NZ_JWDA01000027|c1|35548-37350|+|ADK03_RS04160|ABC_transporter_ATP-binding_protein|WP_048977865.1	30.5	167	93	6	350	493	375	541	1.7e-09	68.6
input|c12|5481905-5483450|+|ctg1_5537|	NZ_JXAU01000008|c2|18329-19399|+|SC77_RS05375|ABC_transporter_ATP-binding_protein|WP_039067887.1	26.0	223	132	7	1	218	1	195	1.7e-09	68.6
input|c12|5481905-5483450|+|ctg1_5537|	NZ_JXQO01000010|c2|104948-106459|-|RT94_RS04520|sugar_ABC_transporter_ATP-binding_protein|WP_025996228.1	22.2	527	294	17	4	491	15	464	1.7e-09	68.6
input|c12|5481905-5483450|+|ctg1_5537|	NZ_JXRA01000030|c6|2985-5138|-|TH53_RS07850|peptide_cleavage/export_ABC_transporter|WP_041880449.1	29.3	225	134	7	7	227	479	682	1.7e-09	68.6
input|c12|5481905-5483450|+|ctg1_5537|	NZ_JXWI01000001|c1|491117-492919|-|TJ30_RS02560|ABC_transporter_ATP-binding_protein|WP_001304269.1	30.5	167	93	6	350	493	375	541	1.7e-09	68.6
input|c12|5481905-5483450|+|ctg1_5537|	NZ_JYHV01000016|c7|103874-104641|-|UF78_RS10630|iron-hydroxamate_transporter_ATP-binding_subunit|WP_045162179.1	27.0	215	132	3	6	216	4	197	1.7e-09	68.6
input|c12|5481905-5483450|+|ctg1_5537|	NZ_KB732300|c1|10416-12218|-|WE9_RS21480|ABC_transporter_ATP-binding_protein|WP_000654453.1	30.5	167	93	6	350	493	375	541	1.7e-09	68.6
input|c12|5481905-5483450|+|ctg1_5537|	NZ_KB732634|c3|30324-32126|-|A1S3_RS10905|ABC_transporter_ATP-binding_protein|WP_001304269.1	30.5	167	93	6	350	493	375	541	1.7e-09	68.6
input|c12|5481905-5483450|+|ctg1_5537|	NZ_KB732813|c4|1960498-1962300|-|A1UO_RS14620|ABC_transporter_ATP-binding_protein|WP_001563911.1	30.5	167	93	6	350	493	375	541	1.7e-09	68.6
input|c12|5481905-5483450|+|ctg1_5537|	NZ_KB732946|c2|421910-423712|-|A1YW_RS12355|ABC_transporter_ATP-binding_protein|WP_000654456.1	30.5	167	93	6	350	493	375	541	1.7e-09	68.6
input|c12|5481905-5483450|+|ctg1_5537|	NZ_KB733018|c3|1763392-1765194|-|WEE_RS11040|ABC_transporter_ATP-binding_protein|WP_000654456.1	30.5	167	93	6	350	493	375	541	1.7e-09	68.6
input|c12|5481905-5483450|+|ctg1_5537|	NZ_KB733141|c3|4016391-4018193|-|A31K_RS03250|ABC_transporter_ATP-binding_protein|WP_001304269.1	30.5	167	93	6	350	493	375	541	1.7e-09	68.6
input|c12|5481905-5483450|+|ctg1_5537|	NZ_KB733145|c3|1786655-1788484|-|A13U_RS10030|ABC_transporter_ATP-binding_protein|WP_000401184.1	30.5	167	93	6	350	493	384	550	1.7e-09	68.6
input|c12|5481905-5483450|+|ctg1_5537|	NZ_KB733435|c3|2038526-2040328|-|A1Y1_RS13430|ABC_transporter_ATP-binding_protein|WP_001304269.1	30.5	167	93	6	350	493	375	541	1.7e-09	68.6
input|c12|5481905-5483450|+|ctg1_5537|	NZ_KB849870|c2|300717-301487|+|F919_RS09290|siderophore_ABC_transporter_ATP-binding_protein|WP_005123252.1	25.9	255	157	7	3	251	1	229	1.7e-09	68.6
input|c12|5481905-5483450|+|ctg1_5537|	NZ_KB895791|c4|96866-97906|-|C567_RS22245|ABC_transporter_ATP-binding_protein|WP_081623368.1	27.4	215	105	5	3	208	101	273	1.7e-09	68.6
input|c12|5481905-5483450|+|ctg1_5537|	NZ_KB899495|c1|333218-333934|-|F464_RS0110960|ABC_transporter_ATP-binding_protein|WP_018989852.1	32.0	219	111	8	306	493	3	214	1.7e-09	68.6
input|c12|5481905-5483450|+|ctg1_5537|	NZ_KB900331|c22|8520-10100|-|F583_RS0121000|ABC_transporter|WP_019032464.1	22.4	504	297	13	25	493	42	486	1.7e-09	68.6
input|c12|5481905-5483450|+|ctg1_5537|	NZ_KB900609|c5|3078971-3079666|-|MET2598_RS0114440|ABC_transporter_ATP-binding_protein|WP_012335171.1	31.7	180	94	7	339	492	32	208	1.7e-09	68.6
input|c12|5481905-5483450|+|ctg1_5537|	NZ_KB900635|c5|191-973|+|YUK_RS0105860|ABC_transporter_ATP-binding_protein|WP_018275052.1	26.7	221	129	6	6	223	21	211	1.7e-09	68.6
input|c12|5481905-5483450|+|ctg1_5537|	NZ_KB905359|c12|2012388-2013140|-|SALPAC3_RS0108955|ABC_transporter_ATP-binding_protein|WP_026185378.1	28.0	193	115	4	322	491	6	197	1.7e-09	68.6
input|c12|5481905-5483450|+|ctg1_5537|	NZ_KB913024|c8|1370903-1371688|-|ACTMO_RS0106665|ABC_transporter_ATP-binding_protein|WP_019853894.1	25.1	175	108	3	339	491	29	202	1.7e-09	68.6
input|c12|5481905-5483450|+|ctg1_5537|	NZ_KB932317|c1|1270726-1271964|+|Q95_RS09860|ABC_transporter_ATP-binding_protein|Q95_RS09860	26.5	253	157	7	15	265	182	407	1.7e-09	68.6
input|c12|5481905-5483450|+|ctg1_5537|	NZ_KB933398|c3|2188663-2189409|-|H131_RS10025|amino_acid_ABC_transporter_ATP-binding_protein|WP_010859011.1	24.2	252	135	6	1	231	1	217	1.7e-09	68.6
input|c12|5481905-5483450|+|ctg1_5537|	NZ_KB946767|c3|876149-878293|-|UK1_RS12980|peptidase_domain-containing_ABC_transporter|WP_010777755.1	26.5	253	157	7	15	265	484	709	1.7e-09	68.6
input|c12|5481905-5483450|+|ctg1_5537|	NZ_KE136675|c4|578984-580813|-|WE5_RS15720|ABC_transporter_ATP-binding_protein|WP_000401185.1	30.5	167	93	6	350	493	384	550	1.7e-09	68.6
input|c12|5481905-5483450|+|ctg1_5537|	NZ_KE136868|c5|2353530-2355332|-|A13G_RS12475|ABC_transporter_ATP-binding_protein|WP_001608389.1	30.5	167	93	6	350	493	375	541	1.7e-09	68.6
input|c12|5481905-5483450|+|ctg1_5537|	NZ_KE137028|c4|1972265-1974067|-|A1U1_RS14715|ABC_transporter_ATP-binding_protein|WP_016240034.1	30.5	167	93	6	350	493	375	541	1.7e-09	68.6
input|c12|5481905-5483450|+|ctg1_5537|	NZ_KE137154|c3|445364-447166|-|A1WI_RS04190|ABC_transporter_ATP-binding_protein|WP_001304269.1	30.5	167	93	6	350	493	375	541	1.7e-09	68.6
input|c12|5481905-5483450|+|ctg1_5537|	NZ_KE137155|c3|2961633-2963435|-|A1WK_RS10500|ABC_transporter_ATP-binding_protein|WP_000654453.1	30.5	167	93	6	350	493	375	541	1.7e-09	68.6
input|c12|5481905-5483450|+|ctg1_5537|	NZ_KE137162|c4|3370770-3372599|-|A1WO_RS06390|ABC_transporter_ATP-binding_protein|WP_000401193.1	30.5	167	93	6	350	493	384	550	1.7e-09	68.6
input|c12|5481905-5483450|+|ctg1_5537|	NZ_KE504626|c1|1938444-1940246|+|M659_RS0109595|ABC_transporter_ATP-binding_protein|WP_001593429.1	30.5	167	93	6	350	493	375	541	1.7e-09	68.6
input|c12|5481905-5483450|+|ctg1_5537|	NZ_KE691950|c3|160865-162376|+|N030_RS0112185|sugar_ABC_transporter_ATP-binding_protein|WP_025996228.1	22.2	527	294	17	4	491	15	464	1.7e-09	68.6
input|c12|5481905-5483450|+|ctg1_5537|	NZ_KE698882|c3|1807936-1809738|-|G688_RS13010|ABC_transporter_ATP-binding_protein|WP_001608389.1	30.5	167	93	6	350	493	375	541	1.7e-09	68.6
input|c12|5481905-5483450|+|ctg1_5537|	NZ_KE699037|c3|849141-850943|-|G700_RS12600|ABC_transporter_ATP-binding_protein|WP_001608389.1	30.5	167	93	6	350	493	375	541	1.7e-09	68.6
input|c12|5481905-5483450|+|ctg1_5537|	NZ_KE699286|c4|471575-473377|-|G721_RS11205|yersiniabactin_ABC_transporter_ATP-binding/permease_protein_YbtQ|WP_021520848.1	30.5	167	93	6	350	493	375	541	1.7e-09	68.6
input|c12|5481905-5483450|+|ctg1_5537|	NZ_KE700565|c3|35851-37653|-|G829_RS13575|yersiniabactin_ABC_transporter_ATP-binding/permease_protein_YbtQ|WP_001304269.1	30.5	167	93	6	350	493	375	541	1.7e-09	68.6
input|c12|5481905-5483450|+|ctg1_5537|	NZ_KE700784|c3|1996990-1998792|-|G845_RS13570|ABC_transporter_ATP-binding_protein|WP_001304269.1	30.5	167	93	6	350	493	375	541	1.7e-09	68.6
input|c12|5481905-5483450|+|ctg1_5537|	NZ_KE701198|c3|1793030-1794832|-|G879_RS11450|ABC_transporter_ATP-binding_protein|WP_001538109.1	30.5	167	93	6	350	493	375	541	1.7e-09	68.6
input|c12|5481905-5483450|+|ctg1_5537|	NZ_KE701494|c3|1438268-1440070|-|G904_RS13020|yersiniabactin_ABC_transporter_ATP-binding/permease_protein_YbtQ|WP_001304269.1	30.5	167	93	6	350	493	375	541	1.7e-09	68.6
input|c12|5481905-5483450|+|ctg1_5537|	NZ_KE702063|c3|772183-773985|-|G943_RS13010|yersiniabactin_ABC_transporter_ATP-binding/permease_protein_YbtQ|WP_001538109.1	30.5	167	93	6	350	493	375	541	1.7e-09	68.6
input|c12|5481905-5483450|+|ctg1_5537|	NZ_KE702156|c3|990854-992656|-|G950_RS11175|ABC_transporter_ATP-binding_protein|WP_021531408.1	30.5	167	93	6	350	493	375	541	1.7e-09	68.6
input|c12|5481905-5483450|+|ctg1_5537|	NZ_KE702461|c1|674530-676359|+|G983_RS20400|ABC_transporter_ATP-binding_protein|WP_077694966.1	30.5	167	93	6	350	493	384	550	1.7e-09	68.6
input|c12|5481905-5483450|+|ctg1_5537|	NZ_KE702490|c3|2120171-2122000|-|G986_RS12105|ABC_transporter_ATP-binding_protein|WP_077633264.1	30.5	167	93	6	350	493	384	550	1.7e-09	68.6
input|c12|5481905-5483450|+|ctg1_5537|	NZ_KE702720|c3|1725388-1727190|-|H003_RS13120|ABC_transporter_ATP-binding_protein|WP_001608389.1	30.5	167	93	6	350	493	375	541	1.7e-09	68.6
input|c12|5481905-5483450|+|ctg1_5537|	NZ_KI535573|c2|2017004-2018806|+|L399_RS16235|ABC_transporter_ATP-binding_protein|WP_001593429.1	30.5	167	93	6	350	493	375	541	1.7e-09	68.6
input|c12|5481905-5483450|+|ctg1_5537|	NZ_KI535672|c5|2694602-2696404|-|L366_RS10015|ABC_transporter_ATP-binding_protein|WP_002212761.1	30.5	167	93	6	350	493	375	541	1.7e-09	68.6
input|c12|5481905-5483450|+|ctg1_5537|	NZ_KI669372|c2|1299261-1301063|-|G975_RS16480|ABC_transporter_ATP-binding_protein|WP_021531408.1	30.5	167	93	6	350	493	375	541	1.7e-09	68.6
input|c12|5481905-5483450|+|ctg1_5537|	NZ_KI912533|c1|902-2968|-|K407_RS16780|peptidase_domain-containing_ABC_transporter|WP_081729063.1	25.5	220	129	7	4	215	469	661	1.7e-09	68.6
input|c12|5481905-5483450|+|ctg1_5537|	NZ_KI973148|c5|4688913-4690715|-|P831_RS22240|ABC_transporter_ATP-binding_protein|WP_032708683.1	30.5	167	93	6	350	493	375	541	1.7e-09	68.6
input|c12|5481905-5483450|+|ctg1_5537|	NZ_KK036694|c3|2609249-2611051|-|P814_RS12370|ABC_transporter_ATP-binding_protein|WP_032415195.1	30.5	167	93	6	350	493	375	541	1.7e-09	68.6
input|c12|5481905-5483450|+|ctg1_5537|	NZ_KK036960|c3|3180316-3182118|-|L385_RS11635|ABC_transporter_ATP-binding_protein|WP_001446633.1	30.5	167	93	6	350	493	375	541	1.7e-09	68.6
input|c12|5481905-5483450|+|ctg1_5537|	NZ_KK736200|c4|2393926-2395728|-|AF48_RS12865|ABC_transporter_ATP-binding_protein|WP_001593429.1	30.5	167	93	6	350	493	375	541	1.7e-09	68.6
input|c12|5481905-5483450|+|ctg1_5537|	NZ_KK736233|c3|2210457-2212259|-|AE07_RS12720|ABC_transporter_ATP-binding_protein|WP_001446633.1	30.5	167	93	6	350	493	375	541	1.7e-09	68.6
input|c12|5481905-5483450|+|ctg1_5537|	NZ_KK737123|c3|2359068-2360870|-|AE99_RS15120|ABC_transporter_ATP-binding_protein|WP_002212761.1	30.5	167	93	6	350	493	375	541	1.7e-09	68.6
input|c12|5481905-5483450|+|ctg1_5537|	NZ_KN046818|c3|3045067-3046869|-|DR88_RS11130|ABC_transporter_ATP-binding_protein|WP_000654459.1	30.5	167	93	6	350	493	375	541	1.7e-09	68.6
input|c12|5481905-5483450|+|ctg1_5537|	NZ_KQ087938|c1|687716-689518|-|SK82_RS03620|ABC_transporter_ATP-binding_protein|WP_001304269.1	30.5	167	93	6	350	493	375	541	1.7e-09	68.6
input|c12|5481905-5483450|+|ctg1_5537|	NZ_KQ088778|c4|92655-94457|+|SL84_RS26760|ABC_transporter_ATP-binding_protein|WP_025368102.1	30.5	167	93	6	350	493	375	541	1.7e-09	68.6
input|c12|5481905-5483450|+|ctg1_5537|	NZ_KQ089434|c3|2564873-2566675|-|SM67_RS12850|ABC_transporter_ATP-binding_protein|WP_001446633.1	30.5	167	93	6	350	493	375	541	1.7e-09	68.6
input|c12|5481905-5483450|+|ctg1_5537|	NZ_KQ235751|c1|432034-433044|-|FGAG_RS01995|sugar_ABC_transporter_ATP-binding_protein|WP_010680114.1	27.2	243	135	9	1	237	6	212	1.7e-09	68.6
input|c12|5481905-5483450|+|ctg1_5537|	NZ_KQ969498|c2|26644-27351|-|STRDD12_RS07740|metal_ABC_transporter_ATP-binding_protein|WP_066916880.1	25.0	196	121	6	322	492	4	198	1.7e-09	68.6
input|c12|5481905-5483450|+|ctg1_5537|	NZ_LACM01000001|c1|90707-91348|-|N913_RS00415|ABC_transporter_ATP-binding_protein|WP_045173259.1	31.4	191	106	7	322	490	4	191	1.7e-09	68.6
input|c12|5481905-5483450|+|ctg1_5537|	NZ_LACN01000003|c1|87089-89293|-|N907_RS00470|peptidase_domain-containing_ABC_transporter|WP_045164531.1	27.6	196	117	6	322	493	482	676	1.7e-09	68.6
input|c12|5481905-5483450|+|ctg1_5537|	NZ_LCUM01000004|c2|246033-247643|+|AAW26_RS05905|ABC_transporter_ATP-binding_protein|WP_047101772.1	30.2	162	97	4	345	491	352	512	1.7e-09	68.6
input|c12|5481905-5483450|+|ctg1_5537|	NZ_LDBL01000037|c3|209592-211394|-|YA25_RS16135|ABC_transporter_ATP-binding_protein|WP_001593429.1	30.5	167	93	6	350	493	375	541	1.7e-09	68.6
input|c12|5481905-5483450|+|ctg1_5537|	NZ_LDBY01000022|c3|23096-24898|+|YA38_RS15665|ABC_transporter_ATP-binding_protein|WP_047066781.1	30.5	167	93	6	350	493	375	541	1.7e-09	68.6
input|c12|5481905-5483450|+|ctg1_5537|	NZ_LDBZ01000021|c3|22969-24771|+|YA39_RS12630|ABC_transporter_ATP-binding_protein|WP_001593429.1	30.5	167	93	6	350	493	375	541	1.7e-09	68.6
input|c12|5481905-5483450|+|ctg1_5537|	NZ_LDCA01000005|c3|113279-115081|+|YA40_RS03445|ABC_transporter_ATP-binding_protein|WP_001593429.1	30.5	167	93	6	350	493	375	541	1.7e-09	68.6
input|c12|5481905-5483450|+|ctg1_5537|	NZ_LDCN01000002|c8|764192-765991|+|AA984_RS08510|ABC_transporter_ATP-binding_protein|WP_047069313.1	28.9	242	137	10	2	235	340	554	1.7e-09	68.6
input|c12|5481905-5483450|+|ctg1_5537|	NZ_LDCY01000006|c1|9216-11018|-|WR24_RS01545|ABC_transporter_ATP-binding_protein|WP_000654453.1	30.5	167	93	6	350	493	375	541	1.7e-09	68.6
input|c12|5481905-5483450|+|ctg1_5537|	NZ_LDYE01000007|c2|81764-82378|+|Crcip5296_RS05860|ABC_transporter_ATP-binding_protein|WP_048380341.1	31.3	163	93	5	350	494	32	193	1.7e-09	68.6
input|c12|5481905-5483450|+|ctg1_5537|	NZ_LDYF01000030|c3|34054-34797|-|Q73_RS07855|metal_ABC_transporter_ATP-binding_protein|WP_059282890.1	30.5	197	109	8	320	491	2	195	1.7e-09	68.6
input|c12|5481905-5483450|+|ctg1_5537|	NZ_LDYG01000028|c3|167427-168170|-|Q75_RS08265|metal_ABC_transporter_ATP-binding_protein|WP_059282890.1	30.5	197	109	8	320	491	2	195	1.7e-09	68.6
input|c12|5481905-5483450|+|ctg1_5537|	NZ_LECV01000007|c8|97493-98236|+|ACH95_RS03425|amino_acid_ABC_transporter_ATP-binding_protein|WP_048355209.1	28.0	193	104	5	333	494	14	202	1.7e-09	68.6
input|c12|5481905-5483450|+|ctg1_5537|	NZ_LECW02000001|c2|268607-269350|-|AB447_RS01225|amino_acid_ABC_transporter_ATP-binding_protein|WP_048355209.1	28.0	193	104	5	333	494	14	202	1.7e-09	68.6
input|c12|5481905-5483450|+|ctg1_5537|	NZ_LFCW01000002|c7|316366-317283|-|ACG83_RS08895|ABC_transporter_ATP-binding_protein|WP_083473107.1	26.9	175	105	2	339	491	57	230	1.7e-09	68.6
input|c12|5481905-5483450|+|ctg1_5537|	NZ_LFKC01000018|c3|4287-6089|-|ACM21_RS09850|ABC_transporter_ATP-binding_protein|WP_001304269.1	30.5	167	93	6	350	493	375	541	1.7e-09	68.6
input|c12|5481905-5483450|+|ctg1_5537|	NZ_LFYW01000001|c1|93790-94560|-|AB988_RS00420|siderophore_ABC_transporter_ATP-binding_protein|WP_000582113.1	25.9	255	157	7	3	251	1	229	1.7e-09	68.6
input|c12|5481905-5483450|+|ctg1_5537|	NZ_LFZH01000005|c1|1092824-1094626|-|AC065_RS07475|ABC_transporter_ATP-binding_protein|WP_000654453.1	30.5	167	93	6	350	493	375	541	1.7e-09	68.6
input|c12|5481905-5483450|+|ctg1_5537|	NZ_LGAC01000005|c1|49280-51562|+|BFP84_RS01080|peptide_cleavage/export_ABC_transporter|WP_002263523.1	24.5	188	120	3	328	493	536	723	1.7e-09	68.6
input|c12|5481905-5483450|+|ctg1_5537|	NZ_LGBR01000001|c1|1343280-1344212|-|I602_RS06120|ABC_transporter_ATP-binding_protein|WP_053973829.1	24.4	271	142	7	3	248	1	233	1.7e-09	68.6
input|c12|5481905-5483450|+|ctg1_5537|	NZ_LGEF01000126|c17|56721-57521|-|ADL07_RS19805|ABC_transporter_ATP-binding_protein|WP_031085030.1	25.7	179	110	3	335	491	25	202	1.7e-09	68.6
input|c12|5481905-5483450|+|ctg1_5537|	NZ_LGEH01000145|c14|56569-57369|-|ADL09_RS16260|ABC_transporter_ATP-binding_protein|WP_053664003.1	25.7	179	110	3	335	491	25	202	1.7e-09	68.6
input|c12|5481905-5483450|+|ctg1_5537|	NZ_LGHY01000057|c5|22011-23444|+|AC803_RS10500|peptide_cleavage/export_ABC_transporter|WP_001812222.1	26.4	265	159	8	256	496	190	442	1.7e-09	68.6
input|c12|5481905-5483450|+|ctg1_5537|	NZ_LGYU01000008|c4|8423-9166|-|AO337_RS06190|ABC_transporter_ATP-binding_protein|WP_054280803.1	28.9	211	121	9	322	507	6	212	1.7e-09	68.6
input|c12|5481905-5483450|+|ctg1_5537|	NZ_LIYH01000004|c22|549918-550697|-|AMK26_RS19505|amino_acid_ABC_transporter_ATP-binding_protein|WP_073755956.1	28.3	180	104	4	339	494	25	203	1.7e-09	68.6
input|c12|5481905-5483450|+|ctg1_5537|	NZ_LJVR01000146|c5|2873-5026|+|NTPn10_RS09505|peptide_cleavage/export_ABC_transporter|WP_061456478.1	26.0	265	160	7	256	496	430	682	1.7e-09	68.6
input|c12|5481905-5483450|+|ctg1_5537|	NZ_LJWD01000135|c3|20258-21691|-|NTPn30_RS08510|peptide_cleavage/export_ABC_transporter|WP_001812222.1	26.4	265	159	8	256	496	190	442	1.7e-09	68.6
input|c12|5481905-5483450|+|ctg1_5537|	NZ_LJWG01000181|c7|106-2259|+|NTPn34_RS08470|peptide_cleavage/export_ABC_transporter|WP_061456648.1	26.0	265	160	7	256	496	430	682	1.7e-09	68.6
input|c12|5481905-5483450|+|ctg1_5537|	NZ_LKGX01000113|c7|42646-44157|-|AO390_RS25535|sugar_ABC_transporter_ATP-binding_protein|WP_025996228.1	22.2	527	294	17	4	491	15	464	1.7e-09	68.6
input|c12|5481905-5483450|+|ctg1_5537|	NZ_LLCL01000037|c1|128742-129512|-|APC96_RS08920|siderophore_ABC_transporter_ATP-binding_protein|WP_002118433.1	26.7	255	155	8	3	251	1	229	1.7e-09	68.6
input|c12|5481905-5483450|+|ctg1_5537|	NZ_LLCU01000059|c2|11573-12343|+|APC31_RS04600|siderophore_ABC_transporter_ATP-binding_protein|WP_002058911.1	25.9	255	157	7	3	251	1	229	1.7e-09	68.6
input|c12|5481905-5483450|+|ctg1_5537|	NZ_LLVU01000017|c3|16418-18211|-|AP071_RS09615|ABC_transporter_ATP-binding_protein|WP_055211261.1	28.9	194	108	7	323	493	362	548	1.7e-09	68.6
input|c12|5481905-5483450|+|ctg1_5537|	NZ_LLYH01000111|c1|4281-6110|-|ARC95_RS06005|ABC_transporter_ATP-binding_protein|WP_077695107.1	30.5	167	93	6	350	493	384	550	1.7e-09	68.6
input|c12|5481905-5483450|+|ctg1_5537|	NZ_LM995659|c5|573601-575403|-|VG28_RS25940|ABC_transporter_ATP-binding_protein|WP_001608389.1	30.5	167	93	6	350	493	375	541	1.7e-09	68.6
input|c12|5481905-5483450|+|ctg1_5537|	NZ_LM996875|c1|161287-163089|-|VG97_RS12010|ABC_transporter_ATP-binding_protein|WP_033807931.1	30.5	167	93	6	350	493	375	541	1.7e-09	68.6
input|c12|5481905-5483450|+|ctg1_5537|	NZ_LMIS01000001|c1|1726074-1726985|-|ASE12_RS08735|ABC_transporter_ATP-binding_protein|WP_056404664.1	31.7	180	96	4	339	491	41	220	1.7e-09	68.6
input|c12|5481905-5483450|+|ctg1_5537|	NZ_LMON01000027|c2|42714-43754|+|ASF74_RS18570|ABC_transporter_ATP-binding_protein|WP_081623368.1	27.4	215	105	5	3	208	101	273	1.7e-09	68.6
input|c12|5481905-5483450|+|ctg1_5537|	NZ_LN831790|c29|7516989-7517792|-|BN2145_RS33625|ABC_transporter_ATP-binding_protein|WP_029387206.1	27.4	179	107	4	335	491	20	197	1.7e-09	68.6
input|c12|5481905-5483450|+|ctg1_5537|	NZ_LNHU01000064|c4|12066-13868|-|APT97_RS15400|ABC_transporter_ATP-binding_protein|WP_021531408.1	30.5	167	93	6	350	493	375	541	1.7e-09	68.6
input|c12|5481905-5483450|+|ctg1_5537|	NZ_LNIR01000082|c5|44308-46110|-|APU20_RS15850|ABC_transporter_ATP-binding_protein|WP_032699308.1	30.5	167	93	6	350	493	375	541	1.7e-09	68.6
input|c12|5481905-5483450|+|ctg1_5537|	NZ_LOEI01000054|c5|24854-26656|+|AOT23_RS22275|ABC_transporter_ATP-binding_protein|WP_001593429.1	30.5	167	93	6	350	493	375	541	1.7e-09	68.6
input|c12|5481905-5483450|+|ctg1_5537|	NZ_LONL01000001|c1|42170-43972|+|AUQ08_RS00145|ABC_transporter_ATP-binding_protein|WP_001304269.1	30.5	167	93	6	350	493	375	541	1.7e-09	68.6
input|c12|5481905-5483450|+|ctg1_5537|	NZ_LORJ02000002|c5|3729337-3730107|-|AL484_RS18515|siderophore_ABC_transporter_ATP-binding_protein|WP_000582113.1	25.9	255	157	7	3	251	1	229	1.7e-09	68.6
input|c12|5481905-5483450|+|ctg1_5537|	NZ_LORR02000004|c5|276273-278075|-|AL526_RS01515|ABC_transporter_ATP-binding_protein|WP_058669246.1	30.5	167	93	6	350	493	375	541	1.7e-09	68.6
input|c12|5481905-5483450|+|ctg1_5537|	NZ_LPOL01000074|c4|155513-157315|+|ASV27_RS20640|ABC_transporter_ATP-binding_protein|WP_045339271.1	30.5	167	93	6	350	493	375	541	1.7e-09	68.6
input|c12|5481905-5483450|+|ctg1_5537|	NZ_LPOY01000097|c3|280524-282326|+|ASV14_RS22440|ABC_transporter_ATP-binding_protein|WP_058683331.1	30.5	167	93	6	350	493	375	541	1.7e-09	68.6
input|c12|5481905-5483450|+|ctg1_5537|	NZ_LQTB01000005|c1|51635-53437|+|AWE98_RS06150|ABC_transporter_ATP-binding_protein|WP_000654456.1	30.5	167	93	6	350	493	375	541	1.7e-09	68.6
input|c12|5481905-5483450|+|ctg1_5537|	NZ_LQUA01000101|c3|107328-109130|-|AWF27_RS24770|ABC_transporter_ATP-binding_protein|WP_001304269.1	30.5	167	93	6	350	493	375	541	1.7e-09	68.6
input|c12|5481905-5483450|+|ctg1_5537|	NZ_LQYR01000005|c14|178506-179447|+|B4144_RS01920|ABC_transporter_ATP-binding_protein|WP_061570611.1	31.2	189	99	5	4	192	7	164	1.7e-09	68.6
input|c12|5481905-5483450|+|ctg1_5537|	NZ_LRLI01000157|c2|25633-27435|+|AWP79_RS21225|ABC_transporter_ATP-binding_protein|WP_032233419.1	30.5	167	93	6	350	493	375	541	1.7e-09	68.6
input|c12|5481905-5483450|+|ctg1_5537|	NZ_LRPE01000037|c6|1624-3219|-|AWW73_RS14055|ABC_transporter_ATP-binding_protein|WP_062849957.1	28.0	186	112	3	329	493	331	515	1.7e-09	68.6
input|c12|5481905-5483450|+|ctg1_5537|	NZ_LRPE01000037|c6|16726-17496|-|AWW73_RS14100|iron_ABC_transporter_ATP-binding_protein|WP_062849965.1	26.3	255	156	7	3	251	1	229	1.7e-09	68.6
input|c12|5481905-5483450|+|ctg1_5537|	NZ_LT601384|c1|933565-935367|+|NCTC86EC_RS04305|ABC_transporter_ATP-binding_protein|WP_001304269.1	30.5	167	93	6	350	493	375	541	1.7e-09	68.6
input|c12|5481905-5483450|+|ctg1_5537|	NZ_LT603683|c2|458231-458974|-|BGLY_RS02280|amino_acid_ABC_transporter_ATP-binding_protein|WP_046130943.1	28.0	193	104	5	333	494	14	202	1.7e-09	68.6
input|c12|5481905-5483450|+|ctg1_5537|	NZ_LT605059|c4|2822155-2823720|-|B5474_RS13555|ABC_transporter_ATP-binding_protein|WP_079548846.1	27.4	186	113	3	329	493	331	515	1.7e-09	68.6
input|c12|5481905-5483450|+|ctg1_5537|	NZ_LT883142|c2|1835554-1837356|+|EC1094V2_RS10905|ABC_transporter_ATP-binding_protein|WP_096321568.1	30.5	167	93	6	350	493	375	541	1.7e-09	68.6
input|c12|5481905-5483450|+|ctg1_5537|	NZ_LVMC01000076|c2|15957-17759|-|AVM93_RS05965|ABC_transporter_ATP-binding_protein|WP_063090985.1	30.5	167	93	6	350	493	375	541	1.7e-09	68.6
input|c12|5481905-5483450|+|ctg1_5537|	NZ_LVPO01000051|c4|43077-44879|+|AVN83_RS22245|ABC_transporter_ATP-binding_protein|WP_063069908.1	30.5	167	93	6	350	493	375	541	1.7e-09	68.6
input|c12|5481905-5483450|+|ctg1_5537|	NZ_LVUC01000021|c1|8951-10753|+|A3N43_RS02775|ABC_transporter_ATP-binding_protein|WP_048977865.1	30.5	167	93	6	350	493	375	541	1.7e-09	68.6
input|c12|5481905-5483450|+|ctg1_5537|	NZ_LVVB01000034|c4|38518-40320|-|A3N65_RS17300|ABC_transporter_ATP-binding_protein|WP_001593429.1	30.5	167	93	6	350	493	375	541	1.7e-09	68.6
input|c12|5481905-5483450|+|ctg1_5537|	NZ_LYWV01000001|c1|3238-5040|-|A9Q00_RS00020|ABC_transporter_ATP-binding_protein|WP_001593429.1	30.5	167	93	6	350	493	375	541	1.7e-09	68.6
input|c12|5481905-5483450|+|ctg1_5537|	NZ_LYWX01000015|c2|75099-76901|-|A9P96_RS10775|ABC_transporter_ATP-binding_protein|WP_016240606.1	30.5	167	93	6	350	493	375	541	1.7e-09	68.6
input|c12|5481905-5483450|+|ctg1_5537|	NZ_MABZ01000005|c3|341170-341940|+|BEE71_RS02005|siderophore_ABC_transporter_ATP-binding_protein|WP_000582113.1	25.9	255	157	7	3	251	1	229	1.7e-09	68.6
input|c12|5481905-5483450|+|ctg1_5537|	NZ_MAIS01000044|c16|43305-44411|-|BBG47_RS15860|ABC_transporter_ATP-binding_protein|WP_065292493.1	28.9	197	114	5	318	491	1	194	1.7e-09	68.6
input|c12|5481905-5483450|+|ctg1_5537|	NZ_MBQV01000031|c14|234534-235277|-|BCV60_RS17615|amino_acid_ABC_transporter_ATP-binding_protein|WP_069487494.1	25.9	193	108	4	333	494	14	202	1.7e-09	68.6
input|c12|5481905-5483450|+|ctg1_5537|	NZ_MBSL01000014|c2|29622-31424|+|BCY82_RS10405|ABC_transporter_ATP-binding_protein|WP_001446633.1	30.5	167	93	6	350	493	375	541	1.7e-09	68.6
input|c12|5481905-5483450|+|ctg1_5537|	NZ_MBTW01000017|c2|329900-331702|-|BBP07_RS11620|ABC_transporter_ATP-binding_protein|WP_071258476.1	30.5	167	93	6	350	493	375	541	1.7e-09	68.6
input|c12|5481905-5483450|+|ctg1_5537|	NZ_MCNM01000001|c1|72894-74696|-|BCB65_RS00400|ABC_transporter_ATP-binding_protein|WP_069339276.1	30.5	167	93	6	350	493	375	541	1.7e-09	68.6
input|c12|5481905-5483450|+|ctg1_5537|	NZ_MDDV01000016|c6|51155-51946|-|LCM4579_RS16020|amino_acid_ABC_transporter_ATP-binding_protein|WP_071020543.1	27.9	208	114	5	339	512	27	232	1.7e-09	68.6
input|c12|5481905-5483450|+|ctg1_5537|	NZ_MDHR01000033|c2|123392-124162|+|BFR74_RS05820|siderophore_ABC_transporter_ATP-binding_protein|WP_002118433.1	26.7	255	155	8	3	251	1	229	1.7e-09	68.6
input|c12|5481905-5483450|+|ctg1_5537|	NZ_MDIG01000035|c3|170588-171358|-|BFR88_RS06155|siderophore_ABC_transporter_ATP-binding_protein|WP_002118433.1	26.7	255	155	8	3	251	1	229	1.7e-09	68.6
input|c12|5481905-5483450|+|ctg1_5537|	NZ_MDII01000073|c4|277378-278148|+|BFR90_RS13135|siderophore_ABC_transporter_ATP-binding_protein|WP_002118433.1	26.7	255	155	8	3	251	1	229	1.7e-09	68.6
input|c12|5481905-5483450|+|ctg1_5537|	NZ_MDIN01000032|c1|49276-50046|+|BFR94_RS03425|siderophore_ABC_transporter_ATP-binding_protein|WP_002118433.1	26.7	255	155	8	3	251	1	229	1.7e-09	68.6
input|c12|5481905-5483450|+|ctg1_5537|	NZ_MDIV01000139|c6|6664-7434|+|BFR68_RS17780|siderophore_ABC_transporter_ATP-binding_protein|WP_002118433.1	26.7	255	155	8	3	251	1	229	1.7e-09	68.6
input|c12|5481905-5483450|+|ctg1_5537|	NZ_MDIZ01000028|c4|250615-251385|+|BFR72_RS09835|siderophore_ABC_transporter_ATP-binding_protein|WP_002118433.1	26.7	255	155	8	3	251	1	229	1.7e-09	68.6
input|c12|5481905-5483450|+|ctg1_5537|	NZ_MIFM01000004|c5|39663-41378|-|BHL22_RS02815|thiol_reductant_ABC_exporter_subunit_CydD|WP_074562311.1	22.6	212	137	4	289	478	309	515	1.7e-09	68.6
input|c12|5481905-5483450|+|ctg1_5537|	NZ_MIIH01000002|c1|2853462-2855264|+|BHF00_RS14325|ABC_transporter_ATP-binding_protein|WP_001304269.1	30.5	167	93	6	350	493	375	541	1.7e-09	68.6
input|c12|5481905-5483450|+|ctg1_5537|	NZ_MIIL01000001|c1|340533-342362|-|BHF03_RS01770|ABC_transporter_ATP-binding_protein|WP_077633264.1	30.5	167	93	6	350	493	384	550	1.7e-09	68.6
input|c12|5481905-5483450|+|ctg1_5537|	NZ_MIXP01000029|c3|59390-61192|+|BHF23_RS18555|ABC_transporter_ATP-binding_protein|WP_001446633.1	30.5	167	93	6	350	493	375	541	1.7e-09	68.6
input|c12|5481905-5483450|+|ctg1_5537|	NZ_MIZX01000001|c1|105257-106027|-|A6010_RS00545|siderophore_ABC_transporter_ATP-binding_protein|WP_002118433.1	26.7	255	155	8	3	251	1	229	1.7e-09	68.6
input|c12|5481905-5483450|+|ctg1_5537|	NZ_MKFI01000009|c9|36834-38012|+|BI327_RS35045|ABC_transporter_ATP-binding_protein|WP_076866101.1	26.7	225	144	8	1	217	1	212	1.7e-09	68.6
input|c12|5481905-5483450|+|ctg1_5537|	NZ_MKKC01000142|c18|113327-114016|-|BJF83_RS24515|ABC_transporter_ATP-binding_protein|WP_075928175.1	26.2	229	135	6	3	227	1	199	1.7e-09	68.6
input|c12|5481905-5483450|+|ctg1_5537|	NZ_MOEL01000008|c1|18611-19297|-|BKJ34_RS03260|ABC_transporter_ATP-binding_protein|WP_083600089.1	25.7	230	117	6	1	218	1	188	1.7e-09	68.6
input|c12|5481905-5483450|+|ctg1_5537|	NZ_MOIT01000001|c1|29135-30937|+|BK342_RS00075|ABC_transporter_ATP-binding_protein|WP_072667235.1	30.5	167	93	6	350	493	375	541	1.7e-09	68.6
input|c12|5481905-5483450|+|ctg1_5537|	NZ_MOKA01000081|c5|25589-27391|+|BK375_RS25050|ABC_transporter_ATP-binding_protein|WP_000654453.1	30.5	167	93	6	350	493	375	541	1.7e-09	68.6
input|c12|5481905-5483450|+|ctg1_5537|	NZ_MOLN01000096|c15|123-1121|+|BKX91_RS16955|bacitracin_ABC_transporter_ATP-binding_protein|WP_002755622.1	30.2	172	100	5	339	491	41	211	1.7e-09	68.6
input|c12|5481905-5483450|+|ctg1_5537|	NZ_MPCB01000002|c3|979071-980873|-|AM423_RS13525|ABC_transporter_ATP-binding_protein|WP_000654459.1	30.5	167	93	6	350	493	375	541	1.7e-09	68.6
input|c12|5481905-5483450|+|ctg1_5537|	NZ_MPPJ01000009|c4|102143-103141|+|BRY73_RS12950|ABC_transporter_ATP-binding_protein|WP_078339250.1	28.8	215	122	7	7	217	8	195	1.7e-09	68.6
input|c12|5481905-5483450|+|ctg1_5537|	NZ_MRBK01000001|c1|345087-345830|-|BTA30_RS01285|amino_acid_ABC_transporter_ATP-binding_protein|WP_076758267.1	26.9	193	106	4	333	494	14	202	1.7e-09	68.6
input|c12|5481905-5483450|+|ctg1_5537|	NZ_MRWC01000001|c2|601719-603521|+|BTN83_RS02750|ABC_transporter_ATP-binding_protein|WP_001593429.1	30.5	167	93	6	350	493	375	541	1.7e-09	68.6
input|c12|5481905-5483450|+|ctg1_5537|	NZ_MSAK01000011|c1|433051-434853|-|KLPP_RS08870|ABC_transporter_ATP-binding_protein|WP_001593429.1	30.5	167	93	6	350	493	375	541	1.7e-09	68.6
input|c12|5481905-5483450|+|ctg1_5537|	NZ_MSMT01000022|c2|528428-529198|-|BTG56_RS13390|iron_ABC_transporter_ATP-binding_protein|WP_078202658.1	25.5	255	158	7	3	251	1	229	1.7e-09	68.6
input|c12|5481905-5483450|+|ctg1_5537|	NZ_MSMX01000057|c5|339061-339831|-|BTG60_RS16625|siderophore_ABC_transporter_ATP-binding_protein|WP_002118433.1	26.7	255	155	8	3	251	1	229	1.7e-09	68.6
input|c12|5481905-5483450|+|ctg1_5537|	NZ_MSOC01000026|c2|335517-336287|-|BTG92_RS13325|iron_ABC_transporter_ATP-binding_protein|WP_078225171.1	25.9	255	157	7	3	251	1	229	1.7e-09	68.6
input|c12|5481905-5483450|+|ctg1_5537|	NZ_MSOC01000026|c3|507546-508316|-|BTG92_RS14045|iron_ABC_transporter_ATP-binding_protein|WP_078225171.1	25.9	255	157	7	3	251	1	229	1.7e-09	68.6
input|c12|5481905-5483450|+|ctg1_5537|	NC_009012|c2|651489-653672|+|CTHE_RS02770|peptidase_domain-containing_ABC_transporter|WP_011837864.1	27.5	189	114	4	328	493	494	682	2.2e-09	68.2
input|c12|5481905-5483450|+|ctg1_5537|	NC_011072|c3|473924-476077|-|SPG_RS02435|peptide_cleavage/export_ABC_transporter|WP_000205169.1	26.0	265	160	7	256	496	430	682	2.2e-09	68.2
input|c12|5481905-5483450|+|ctg1_5537|	NC_011297|c1|1783435-1784154|-|DICTH_RS08830|ABC_transporter_ATP-binding_protein|WP_012547820.1	26.6	192	127	6	335	513	18	208	2.2e-09	68.2
input|c12|5481905-5483450|+|ctg1_5537|	NC_012440|c2|1827510-1828373|-|PERMA_RS09515|ABC_transporter_ATP-binding_protein|WP_012676168.1	29.0	193	110	7	322	491	4	192	2.2e-09	68.2
input|c12|5481905-5483450|+|ctg1_5537|	NC_012468|c3|535667-537310|-|SP70585_RS02880|peptide_cleavage/export_ABC_transporter|WP_078161216.1	26.0	265	160	7	256	496	260	512	2.2e-09	68.2
input|c12|5481905-5483450|+|ctg1_5537|	NC_014720|c3|2503130-2505334|-|CALKRO_RS11585|peptidase_domain-containing_ABC_transporter|WP_013431190.1	27.6	196	117	6	322	493	482	676	2.2e-09	68.2
input|c12|5481905-5483450|+|ctg1_5537|	NC_014721|c3|2022937-2025135|-|CALKR_RS09810|peptidase_domain-containing_ABC_transporter|WP_013433161.1	26.7	191	113	4	328	493	487	675	2.2e-09	68.2
input|c12|5481905-5483450|+|ctg1_5537|	NC_015953|c18|6262794-6263537|+|SACTE_RS27605|amino_acid_ABC_transporter_ATP-binding_protein|WP_014049300.1	27.7	191	109	6	338	502	24	211	2.2e-09	68.2
input|c12|5481905-5483450|+|ctg1_5537|	NC_016603|c4|2005856-2007451|-|BDGL_001863|putative_ABC_transporter|YP_004996131.1	28.5	186	111	4	329	493	331	515	2.2e-09	68.2
input|c12|5481905-5483450|+|ctg1_5537|	NC_016603|c4|2020998-2021768|-|BDGL_001874|ferric_siderophore_ABC_transporter,_ATP-binding_protein_BauE|YP_004996142.1	25.9	255	157	7	3	251	1	229	2.2e-09	68.2
input|c12|5481905-5483450|+|ctg1_5537|	NC_018422|c6|22853-23620|+|PGA2_RS19330|amino_acid_ABC_transporter_ATP-binding_protein|WP_014889390.1	28.6	196	111	5	327	494	19	213	2.2e-09	68.2
input|c12|5481905-5483450|+|ctg1_5537|	NC_021066|c1|597926-599728|+|RORB6_RS02545|ABC_transporter_ATP-binding_protein|WP_015583975.1	30.5	167	93	6	350	493	375	541	2.2e-09	68.2
input|c12|5481905-5483450|+|ctg1_5537|	NC_021362|c2|432802-433545|-|BALI_RS02125|amino_acid_ABC_transporter_ATP-binding_protein|WP_020450120.1	29.5	190	105	5	333	494	14	202	2.2e-09	68.2
input|c12|5481905-5483450|+|ctg1_5537|	NZ_ADAF01000002|c2|998471-1000159|-|VII_RS01535|ABC_transporter_ATP-binding_protein|WP_001033827.1	28.2	266	132	13	4	250	325	550	2.2e-09	68.2
input|c12|5481905-5483450|+|ctg1_5537|	NZ_AFCZ02000002|c4|2569717-2570487|-|ACIN5032_RS16590|siderophore_ABC_transporter_ATP-binding_protein|WP_000582117.1	25.9	255	157	7	3	251	1	229	2.2e-09	68.2
input|c12|5481905-5483450|+|ctg1_5537|	NZ_AFDK01000002|c2|1608915-1609685|-|ACIN3137_RS12260|siderophore_ABC_transporter_ATP-binding_protein|WP_000582117.1	25.9	255	157	7	3	251	1	229	2.2e-09	68.2
input|c12|5481905-5483450|+|ctg1_5537|	NZ_AFDL01000002|c4|2899793-2900563|+|ACIN5143_RS18815|siderophore_ABC_transporter_ATP-binding_protein|WP_000582117.1	25.9	255	157	7	3	251	1	229	2.2e-09	68.2
input|c12|5481905-5483450|+|ctg1_5537|	NZ_AILH01000003|c3|459816-461969|-|CN76_RS05570|peptide_cleavage/export_ABC_transporter|WP_000205150.1	26.0	265	160	7	256	496	430	682	2.2e-09	68.2
input|c12|5481905-5483450|+|ctg1_5537|	NZ_AJYX02000002|c1|37928-39538|-|A132_RS00805|ABC_transporter_ATP-binding_protein|WP_017055793.1	28.5	186	116	4	322	491	328	512	2.2e-09	68.2
input|c12|5481905-5483450|+|ctg1_5537|	NZ_ALCR01000004|c1|6937-7578|+|CN46_RS03750|bacteriocin_ABC_transporter_ATP-binding_protein|WP_000570986.1	27.8	223	125	9	3	216	1	196	2.2e-09	68.2
input|c12|5481905-5483450|+|ctg1_5537|	NZ_ALCT01000002|c2|450027-451670|-|CN38_RS05435|peptide_cleavage/export_ABC_transporter|WP_078063978.1	26.0	265	160	7	256	496	260	512	2.2e-09	68.2
input|c12|5481905-5483450|+|ctg1_5537|	NZ_ALPT02000045|c3|11202-11960|-|BALCAV_RS12930|iron_ABC_transporter_ATP-binding_protein|WP_003323947.1	24.5	237	152	4	3	235	1	214	2.2e-09	68.2
input|c12|5481905-5483450|+|ctg1_5537|	NZ_ALVD01000003|c2|275453-276196|-|B437_RS05700|phosphonate_ABC_transporter_ATP-binding_protein|WP_005917123.1	25.3	233	139	6	2	226	3	208	2.2e-09	68.2
input|c12|5481905-5483450|+|ctg1_5537|	NZ_AMFI01000006|c2|598658-599428|-|ACINNAV72_RS09080|siderophore_ABC_transporter_ATP-binding_protein|WP_000582117.1	25.9	255	157	7	3	251	1	229	2.2e-09	68.2
input|c12|5481905-5483450|+|ctg1_5537|	NZ_AMFP01000078|c3|41910-42680|-|ACINNAV57_RS13395|siderophore_ABC_transporter_ATP-binding_protein|WP_000582117.1	25.9	255	157	7	3	251	1	229	2.2e-09	68.2
input|c12|5481905-5483450|+|ctg1_5537|	NZ_AMGG01000072|c6|174981-175751|-|ACINWC692_RS24110|siderophore_ABC_transporter_ATP-binding_protein|WP_000581316.1	25.5	255	158	7	3	251	1	229	2.2e-09	68.2
input|c12|5481905-5483450|+|ctg1_5537|	NZ_AMSW01000173|c2|11802-12572|+|ACINNAV82_RS21960|siderophore_ABC_transporter_ATP-binding_protein|WP_000582117.1	25.9	255	157	7	3	251	1	229	2.2e-09	68.2
input|c12|5481905-5483450|+|ctg1_5537|	NZ_ANAE01000143|c12|110219-110869|+|D452_RS0116380|lipoprotein_ABC_transporter_ATP-binding_protein|WP_017545233.1	30.2	182	105	5	335	497	16	194	2.2e-09	68.2
input|c12|5481905-5483450|+|ctg1_5537|	NZ_ASER01000054|c4|169662-170432|-|K593_RS0117885|siderophore_ABC_transporter_ATP-binding_protein|WP_000582117.1	25.9	255	157	7	3	251	1	229	2.2e-09	68.2
input|c12|5481905-5483450|+|ctg1_5537|	NZ_ASET01000056|c1|79159-79929|-|K595_RS0107220|siderophore_ABC_transporter_ATP-binding_protein|WP_000582117.1	25.9	255	157	7	3	251	1	229	2.2e-09	68.2
input|c12|5481905-5483450|+|ctg1_5537|	NZ_ASET01000108|c4|8925-9695|+|K595_RS0116835|siderophore_ABC_transporter_ATP-binding_protein|WP_000582117.1	25.9	255	157	7	3	251	1	229	2.2e-09	68.2
input|c12|5481905-5483450|+|ctg1_5537|	NZ_ASFT01000010|c3|49913-50683|-|K623_RS0108875|siderophore_ABC_transporter_ATP-binding_protein|WP_000582117.1	25.9	255	157	7	3	251	1	229	2.2e-09	68.2
input|c12|5481905-5483450|+|ctg1_5537|	NZ_ASFT01000024|c6|79516-80286|-|K623_RS0119170|siderophore_ABC_transporter_ATP-binding_protein|WP_000582117.1	25.9	255	157	7	3	251	1	229	2.2e-09	68.2
input|c12|5481905-5483450|+|ctg1_5537|	NZ_ASFV01000031|c5|339435-340205|+|K625_RS0112235|siderophore_ABC_transporter_ATP-binding_protein|WP_000582117.1	25.9	255	157	7	3	251	1	229	2.2e-09	68.2
input|c12|5481905-5483450|+|ctg1_5537|	NZ_ASGK01000075|c2|42511-43281|-|K640_RS0104565|siderophore_ABC_transporter_ATP-binding_protein|WP_000582117.1	25.9	255	157	7	3	251	1	229	2.2e-09	68.2
input|c12|5481905-5483450|+|ctg1_5537|	NZ_ASJT01000004|c3|12279-13022|-|L236_RS0101045|amino_acid_ABC_transporter_ATP-binding_protein|WP_024120193.1	25.9	193	108	4	333	494	14	202	2.2e-09	68.2
input|c12|5481905-5483450|+|ctg1_5537|	NZ_ATAY01000030|c7|104791-105477|+|L323_RS30225|ABC_transporter_ATP-binding_protein|WP_020815403.1	28.8	222	127	7	3	216	4	202	2.2e-09	68.2
input|c12|5481905-5483450|+|ctg1_5537|	NZ_ATKE01000141|c2|63320-64063|-|J142_RS0109040|phosphonate_ABC_transporter_ATP-binding_protein|WP_029492148.1	25.3	233	139	6	2	226	3	208	2.2e-09	68.2
input|c12|5481905-5483450|+|ctg1_5537|	NZ_AUCW01000015|c4|5626-7968|-|G494_RS0107300|peptidase_domain-containing_ABC_transporter|WP_084456558.1	27.6	196	114	5	325	493	544	738	2.2e-09	68.2
input|c12|5481905-5483450|+|ctg1_5537|	NZ_AVFL01000011|c3|154959-156023|+|N825_RS16595|sn-glycerol-3-phosphate_ABC_transporter_ATP-binding_protein_UgpC|WP_037454069.1	27.6	225	126	7	1	218	1	195	2.2e-09	68.2
input|c12|5481905-5483450|+|ctg1_5537|	NZ_AWZU01000021|c7|73104-74282|+|F758_RS0122595|ABC_transporter_ATP-binding_protein|WP_024510004.1	26.2	225	145	8	1	217	1	212	2.2e-09	68.2
input|c12|5481905-5483450|+|ctg1_5537|	NZ_AXAS01000007|c8|64556-65722|+|YUU_RS0108325|ABC_transporter_ATP-binding_protein|WP_027521979.1	28.4	225	140	8	1	217	1	212	2.2e-09	68.2
input|c12|5481905-5483450|+|ctg1_5537|	NZ_AZSK01000001|c1|17267-18010|-|U474_RS00070|amino_acid_ABC_transporter_ATP-binding_protein|WP_003178866.1	26.9	193	106	4	333	494	14	202	2.2e-09	68.2
input|c12|5481905-5483450|+|ctg1_5537|	NZ_AZSZ01000020|c11|16238-16981|-|LI6934_RS11990|amino_acid_ABC_transporter_ATP-binding_protein|WP_003178866.1	26.9	193	106	4	333	494	14	202	2.2e-09	68.2
input|c12|5481905-5483450|+|ctg1_5537|	NZ_AZVA01000023|c2|36919-38790|-|PARJ55_RS0116020|ABC_transporter_ATP-binding_protein|WP_028713962.1	31.4	185	97	6	338	493	383	566	2.2e-09	68.2
input|c12|5481905-5483450|+|ctg1_5537|	NZ_BAVR01000075|c2|7376-9559|+|JCM21531_RS15035|peptidase_domain-containing_ABC_transporter|WP_038291093.1	27.5	189	114	4	328	493	494	682	2.2e-09	68.2
input|c12|5481905-5483450|+|ctg1_5537|	NZ_BAYC01000008|c11|112395-113273|-|BFU01S_RS07035|ABC_transporter_ATP-binding_protein|WP_028195021.1	27.6	192	118	3	4	195	9	179	2.2e-09	68.2
input|c12|5481905-5483450|+|ctg1_5537|	NZ_BBIW01000001|c5|544434-546243|-|TCA2_RS02555|multidrug_ABC_transporter|TCA2_RS02555	26.5	189	111	4	330	493	371	556	2.2e-09	68.2
input|c12|5481905-5483450|+|ctg1_5537|	NZ_BBYL01000006|c3|586575-587465|+|AWQ69_RS02560|ABC_transporter_ATP-binding_protein|WP_061252765.1	32.1	193	106	7	318	490	1	188	2.2e-09	68.2
input|c12|5481905-5483450|+|ctg1_5537|	NZ_BCYR01000001|c1|306611-308413|-|ROR01S_RS01475|ABC_transporter_ATP-binding_protein|WP_064359023.1	30.5	167	93	6	350	493	375	541	2.2e-09	68.2
input|c12|5481905-5483450|+|ctg1_5537|	NZ_BDCU01000031|c18|122873-123643|-|NF4_RS20985|ABC_transporter_ATP-binding_protein|WP_063129066.1	28.3	198	105	4	327	491	1	194	2.2e-09	68.2
input|c12|5481905-5483450|+|ctg1_5537|	NZ_CACP01000055|c1|32650-33468|-|ACV_RS11560|ABC_transporter_ATP-binding_protein|WP_010674442.1	29.5	220	123	7	4	216	3	197	2.2e-09	68.2
input|c12|5481905-5483450|+|ctg1_5537|	NZ_CAIT01000003|c6|24905-27151|-|BN8_RS00285|peptidase_domain-containing_ABC_transporter|WP_009279745.1	30.2	179	96	7	339	490	527	703	2.2e-09	68.2
input|c12|5481905-5483450|+|ctg1_5537|	NZ_CAUC01000015|c13|298807-299952|-|BSUBE1_RS02540|choline_transport_ATP-binding_protein_OpuBA|WP_003228368.1	26.3	175	107	3	339	491	21	195	2.2e-09	68.2
input|c12|5481905-5483450|+|ctg1_5537|	NZ_CDDI01000020|c3|177667-178467|-|BN1122_RS12340|ABC_transporter_ATP-binding_protein|WP_042653552.1	28.2	220	126	7	4	216	3	197	2.2e-09	68.2
input|c12|5481905-5483450|+|ctg1_5537|	NZ_CFEZ01000024|c5|4143-6296|+|AQB47_RS08610|peptide_cleavage/export_ABC_transporter|WP_050096833.1	26.0	265	160	7	256	496	430	682	2.2e-09	68.2
input|c12|5481905-5483450|+|ctg1_5537|	NZ_CFGI01000009|c2|37291-37932|+|AQG64_RS07400|macrolide_ABC_transporter_ATP-binding_protein|WP_023935510.1	27.4	234	134	9	3	227	1	207	2.2e-09	68.2
input|c12|5481905-5483450|+|ctg1_5537|	NZ_CFIP02000044|c1|19229-21382|-|AO235_RS01865|peptide_cleavage/export_ABC_transporter|WP_000205150.1	26.0	265	160	7	256	496	430	682	2.2e-09	68.2
input|c12|5481905-5483450|+|ctg1_5537|	NZ_CGYU01000006|c2|3824-5977|+|AQF62_RS04520|peptide_cleavage/export_ABC_transporter|WP_050263377.1	26.0	265	160	8	256	496	430	682	2.2e-09	68.2
input|c12|5481905-5483450|+|ctg1_5537|	NZ_CHHS01000004|c2|45510-47663|-|AQD90_RS02810|peptide_cleavage/export_ABC_transporter|WP_050108542.1	26.0	265	160	8	256	496	430	682	2.2e-09	68.2
input|c12|5481905-5483450|+|ctg1_5537|	NZ_CHNI01000015|c2|23818-25971|-|AQB60_RS05460|peptide_cleavage/export_ABC_transporter|WP_050314075.1	26.0	265	160	8	256	496	430	682	2.2e-09	68.2
input|c12|5481905-5483450|+|ctg1_5537|	NZ_CHOQ01000058|c6|1193-3346|+|AQE84_RS10935|peptide_cleavage/export_ABC_transporter|WP_050234459.1	26.0	265	160	7	256	496	430	682	2.2e-09	68.2
input|c12|5481905-5483450|+|ctg1_5537|	NZ_CIGW01000011|c3|3203-4846|+|AQA74_RS05625|peptide_cleavage/export_ABC_transporter|WP_078132631.1	26.0	265	160	7	256	496	260	512	2.2e-09	68.2
input|c12|5481905-5483450|+|ctg1_5537|	NZ_CKCA01000025|c6|19547-21700|-|AE255_RS08980|peptide_cleavage/export_ABC_transporter|WP_050096833.1	26.0	265	160	7	256	496	430	682	2.2e-09	68.2
input|c12|5481905-5483450|+|ctg1_5537|	NZ_CKCO01000018|c6|23285-24928|+|AEA12_RS09125|peptide_cleavage/export_ABC_transporter|WP_078132631.1	26.0	265	160	7	256	496	260	512	2.2e-09	68.2
input|c12|5481905-5483450|+|ctg1_5537|	NZ_CKEJ01000008|c2|48552-50705|-|AEC46_RS06335|peptide_cleavage/export_ABC_transporter|WP_050111819.1	26.0	265	160	8	256	496	430	682	2.2e-09	68.2
input|c12|5481905-5483450|+|ctg1_5537|	NZ_CKIP01000003|c1|58755-60398|-|AEF35_RS02080|peptide_cleavage/export_ABC_transporter|WP_078132631.1	26.0	265	160	7	256	496	260	512	2.2e-09	68.2
input|c12|5481905-5483450|+|ctg1_5537|	NZ_CKJN01000011|c2|19381-21534|+|AFC57_RS04750|peptide_cleavage/export_ABC_transporter|WP_050111819.1	26.0	265	160	8	256	496	430	682	2.2e-09	68.2
input|c12|5481905-5483450|+|ctg1_5537|	NZ_CKMJ01000003|c1|115427-117580|+|ADY34_RS03445|peptide_cleavage/export_ABC_transporter|WP_050111819.1	26.0	265	160	8	256	496	430	682	2.2e-09	68.2
input|c12|5481905-5483450|+|ctg1_5537|	NZ_CKNM01000009|c3|73185-75338|-|AEF03_RS07555|peptide_cleavage/export_ABC_transporter|WP_050111819.1	26.0	265	160	8	256	496	430	682	2.2e-09	68.2
input|c12|5481905-5483450|+|ctg1_5537|	NZ_CKOQ01000001|c1|406164-408317|-|AEB94_RS02030|peptide_cleavage/export_ABC_transporter|WP_050111819.1	26.0	265	160	8	256	496	430	682	2.2e-09	68.2
input|c12|5481905-5483450|+|ctg1_5537|	NZ_CKRK01000017|c4|27747-29900|+|AD414_RS09645|peptide_cleavage/export_ABC_transporter|WP_050111819.1	26.0	265	160	8	256	496	430	682	2.2e-09	68.2
input|c12|5481905-5483450|+|ctg1_5537|	NZ_CKRN01000001|c1|40403-42556|-|ADZ15_RS00205|peptide_cleavage/export_ABC_transporter|WP_050235481.1	26.0	265	160	8	256	496	430	682	2.2e-09	68.2
input|c12|5481905-5483450|+|ctg1_5537|	NZ_CKSQ01000017|c5|27748-29901|+|AFE22_RS08945|peptide_cleavage/export_ABC_transporter|WP_050111819.1	26.0	265	160	8	256	496	430	682	2.2e-09	68.2
input|c12|5481905-5483450|+|ctg1_5537|	NZ_CKTN01000015|c3|13472-15625|+|AFF12_RS06190|peptide_cleavage/export_ABC_transporter|WP_050281062.1	26.0	265	160	7	256	496	430	682	2.2e-09	68.2
input|c12|5481905-5483450|+|ctg1_5537|	NZ_CKXF01000003|c1|66011-67654|-|AEF65_RS02830|peptide_cleavage/export_ABC_transporter|WP_078132631.1	26.0	265	160	7	256	496	260	512	2.2e-09	68.2
input|c12|5481905-5483450|+|ctg1_5537|	NZ_CKXN01000014|c5|50207-52360|-|AEK99_RS07180|peptide_cleavage/export_ABC_transporter|WP_050096833.1	26.0	265	160	7	256	496	430	682	2.2e-09	68.2
input|c12|5481905-5483450|+|ctg1_5537|	NZ_CLGA01000007|c1|65380-67533|-|AEO59_RS05810|peptide_cleavage/export_ABC_transporter|WP_050111819.1	26.0	265	160	8	256	496	430	682	2.2e-09	68.2
input|c12|5481905-5483450|+|ctg1_5537|	NZ_CLXE01000038|c7|1916-3559|+|AE458_RS10370|peptide_cleavage/export_ABC_transporter|WP_078132631.1	26.0	265	160	7	256	496	260	512	2.2e-09	68.2
input|c12|5481905-5483450|+|ctg1_5537|	NZ_CLZV01000001|c1|52789-54942|-|AEL79_RS00280|peptide_cleavage/export_ABC_transporter|WP_000205169.1	26.0	265	160	7	256	496	430	682	2.2e-09	68.2
input|c12|5481905-5483450|+|ctg1_5537|	NZ_CM007717|c5|1264488-1265339|-|AFM16_RS05700|ABC_transporter_ATP-binding_protein|WP_078632640.1	26.0	177	107	2	338	491	20	195	2.2e-09	68.2
input|c12|5481905-5483450|+|ctg1_5537|	NZ_CMCU01000052|c5|1199-3352|+|AD211_RS10600|peptide_cleavage/export_ABC_transporter|WP_050096833.1	26.0	265	160	7	256	496	430	682	2.2e-09	68.2
input|c12|5481905-5483450|+|ctg1_5537|	NZ_CMCW01000003|c2|54571-55212|+|AEG62_RS02070|bacteriocin_ABC_transporter_ATP-binding_protein|WP_000570986.1	27.8	223	125	9	3	216	1	196	2.2e-09	68.2
input|c12|5481905-5483450|+|ctg1_5537|	NZ_CMFJ01000002|c2|24539-26692|-|AEJ03_RS01375|peptide_cleavage/export_ABC_transporter|WP_000205169.1	26.0	265	160	7	256	496	430	682	2.2e-09	68.2
input|c12|5481905-5483450|+|ctg1_5537|	NZ_CMHR01000003|c1|73074-75227|+|AEJ32_RS03740|peptide_cleavage/export_ABC_transporter|WP_050111819.1	26.0	265	160	8	256	496	430	682	2.2e-09	68.2
input|c12|5481905-5483450|+|ctg1_5537|	NZ_CMHU01000001|c1|100588-102231|+|AD966_RS00570|peptide_cleavage/export_ABC_transporter|WP_078132631.1	26.0	265	160	7	256	496	260	512	2.2e-09	68.2
input|c12|5481905-5483450|+|ctg1_5537|	NZ_CMVK01000010|c2|2800-4953|-|AD230_RS04365|peptide_cleavage/export_ABC_transporter|WP_016569536.1	26.0	265	160	8	256	496	430	682	2.2e-09	68.2
input|c12|5481905-5483450|+|ctg1_5537|	NZ_CMWE01000016|c3|26075-28228|+|AEA91_RS07935|peptide_cleavage/export_ABC_transporter|WP_050108542.1	26.0	265	160	8	256	496	430	682	2.2e-09	68.2
input|c12|5481905-5483450|+|ctg1_5537|	NZ_CMWG01000015|c5|45206-47359|-|AD801_RS07070|peptide_cleavage/export_ABC_transporter|WP_016397128.1	26.0	265	160	8	256	496	430	682	2.2e-09	68.2
input|c12|5481905-5483450|+|ctg1_5537|	NZ_CMWL01000074|c8|3004-3645|+|AFD38_RS10310|bacteriocin_ABC_transporter_ATP-binding_protein|WP_000570986.1	27.8	223	125	9	3	216	1	196	2.2e-09	68.2
input|c12|5481905-5483450|+|ctg1_5537|	NZ_CMWP01000027|c4|21009-21650|+|AEA59_RS06675|bacteriocin_ABC_transporter_ATP-binding_protein|WP_000570986.1	27.8	223	125	9	3	216	1	196	2.2e-09	68.2
input|c12|5481905-5483450|+|ctg1_5537|	NZ_CMWU01000091|c8|1550-2191|-|AEC03_RS10920|bacteriocin_ABC_transporter_ATP-binding_protein|WP_000570986.1	27.8	223	125	9	3	216	1	196	2.2e-09	68.2
input|c12|5481905-5483450|+|ctg1_5537|	NZ_CNAF01000008|c3|53896-56049|-|AE962_RS03835|peptide_cleavage/export_ABC_transporter|WP_016569536.1	26.0	265	160	8	256	496	430	682	2.2e-09	68.2
input|c12|5481905-5483450|+|ctg1_5537|	NZ_CP006872|c2|1121426-1122337|-|PPSQR21_RS04790|ABC_transporter_ATP-binding_protein|WP_017426300.1	30.6	206	108	6	1	203	1	174	2.2e-09	68.2
input|c12|5481905-5483450|+|ctg1_5537|	NZ_CP007044|c6|2963007-2963999|+|Z042_RS13000|ABC_transporter_ATP-binding_protein|WP_024914207.1	28.6	227	119	6	1	217	1	194	2.2e-09	68.2
input|c12|5481905-5483450|+|ctg1_5537|	NZ_CP007593|c3|495244-497397|-|spnnt_RS02445|peptide_cleavage/export_ABC_transporter|WP_016569536.1	26.0	265	160	8	256	496	430	682	2.2e-09	68.2
input|c12|5481905-5483450|+|ctg1_5537|	NZ_CP008886|c3|3351132-3352934|-|HY59_RS15585|ABC_transporter_ATP-binding_protein|WP_065906754.1	30.5	167	93	6	350	493	375	541	2.2e-09	68.2
input|c12|5481905-5483450|+|ctg1_5537|	NZ_CP009256|c4|3148267-3149037|-|IX88_RS14970|siderophore_ABC_transporter_ATP-binding_protein|WP_000582117.1	25.9	255	157	7	3	251	1	229	2.2e-09	68.2
input|c12|5481905-5483450|+|ctg1_5537|	NZ_CP009288|c8|5697120-5699270|-|PDUR_RS25140|peptidase_C39|WP_036592999.1	23.1	182	119	3	331	491	486	667	2.2e-09	68.2
input|c12|5481905-5483450|+|ctg1_5537|	NZ_CP009719|c8|7314-9533|-|BF36_RS00440|peptide_cleavage/export_ABC_transporter|WP_042510758.1	26.5	264	160	8	8	258	486	728	2.2e-09	68.2
input|c12|5481905-5483450|+|ctg1_5537|	NZ_CP010014|c9|3090627-3091772|-|QF06_RS15270|choline_transport_ATP-binding_protein_OpuBA|WP_003228368.1	26.3	175	107	3	339	491	21	195	2.2e-09	68.2
input|c12|5481905-5483450|+|ctg1_5537|	NZ_CP010027|c7|2515039-2515917|+|OI25_RS36190|ABC_transporter_ATP-binding_protein|WP_046572528.1	27.6	192	118	3	4	195	9	179	2.2e-09	68.2
input|c12|5481905-5483450|+|ctg1_5537|	NZ_CP010397|c2|1144705-1145475|+|RU84_RS05330|siderophore_ABC_transporter_ATP-binding_protein|WP_000582117.1	25.9	255	157	7	3	251	1	229	2.2e-09	68.2
input|c12|5481905-5483450|+|ctg1_5537|	NZ_CP010524|c2|445306-446049|-|SC10_RS02170|amino_acid_ABC_transporter_ATP-binding_protein|WP_003178866.1	26.9	193	106	4	333	494	14	202	2.2e-09	68.2
input|c12|5481905-5483450|+|ctg1_5537|	NZ_CP010976|c13|4623780-4625903|-|UB51_RS20970|transporter|WP_044878965.1	23.8	227	123	8	4	215	470	661	2.2e-09	68.2
input|c12|5481905-5483450|+|ctg1_5537|	NZ_CP011522|c1|73299-74090|-|ABE83_RS00360|ABC_transporter_ATP-binding_protein|WP_107085964.1	29.4	180	102	5	335	491	18	195	2.2e-09	68.2
input|c12|5481905-5483450|+|ctg1_5537|	NZ_CP011534|c1|401477-402220|-|ABA10_RS02055|amino_acid_ABC_transporter_ATPase|WP_047182080.1	25.9	193	108	4	333	494	14	202	2.2e-09	68.2
input|c12|5481905-5483450|+|ctg1_5537|	NZ_CP012024|c2|1087251-1088081|-|BSM4216_RS05185|ABC_transporter_ATP-binding_protein|WP_048622978.1	29.7	246	121	9	1	230	1	210	2.2e-09	68.2
input|c12|5481905-5483450|+|ctg1_5537|	NZ_CP012555|c1|419306-421108|+|AN237_RS01705|ABC_transporter_ATP-binding_protein|WP_064359023.1	30.5	167	93	6	350	493	375	541	2.2e-09	68.2
input|c12|5481905-5483450|+|ctg1_5537|	NZ_CP013334|c1|614490-615233|+|RN97_RS03355|phosphonate_ABC_transporter_ATP-binding_protein|WP_029492148.1	25.3	233	139	6	2	226	3	208	2.2e-09	68.2
input|c12|5481905-5483450|+|ctg1_5537|	NZ_CP013336|c2|1983652-1984395|-|RN92_RS09395|phosphonate_ABC_transporter_ATP-binding_protein|WP_029492148.1	25.3	233	139	6	2	226	3	208	2.2e-09	68.2
input|c12|5481905-5483450|+|ctg1_5537|	NZ_CP013652|c1|178932-180008|-|IJ22_RS00860|ABC_transporter_ATP-binding_protein|WP_062406513.1	27.1	203	117	5	339	512	21	221	2.2e-09	68.2
input|c12|5481905-5483450|+|ctg1_5537|	NZ_CP015145|c6|3258154-3258924|-|IEC338SC_RS15535|siderophore_ABC_transporter_ATP-binding_protein|WP_000582117.1	25.9	255	157	7	3	251	1	229	2.2e-09	68.2
input|c12|5481905-5483450|+|ctg1_5537|	NZ_CP015866|c2|144659-145441|+|Spa2297_RS00645|ABC_transporter_ATP-binding_protein|WP_064725996.1	25.1	179	111	3	335	491	21	198	2.2e-09	68.2
input|c12|5481905-5483450|+|ctg1_5537|	NZ_CP016502|c2|2000488-2002671|-|LQRI_RS08635|peptidase_domain-containing_ABC_transporter|WP_003517571.1	27.5	189	114	4	328	493	494	682	2.2e-09	68.2
input|c12|5481905-5483450|+|ctg1_5537|	NZ_CP016633|c3|492586-494739|-|SPND141_RS02730|peptide_cleavage/export_ABC_transporter|WP_069122992.1	26.0	265	160	7	256	496	430	682	2.2e-09	68.2
input|c12|5481905-5483450|+|ctg1_5537|	NZ_CP017599|c20|4766688-4767788|-|BJP34_RS17750|ABC_transporter_ATP-binding_protein|WP_070396737.1	30.1	216	116	9	28	237	32	218	2.2e-09	68.2
input|c12|5481905-5483450|+|ctg1_5537|	NZ_CP017705|c1|61377-62204|+|BrL25_RS00315|ABC_transporter_ATP-binding_protein|WP_035311915.1	27.0	178	112	5	330	490	38	214	2.2e-09	68.2
input|c12|5481905-5483450|+|ctg1_5537|	NZ_CP017802|c4|3798694-3800496|-|BK817_RS17720|ABC_transporter_ATP-binding_protein|WP_071359641.1	30.5	167	93	6	350	493	375	541	2.2e-09	68.2
input|c12|5481905-5483450|+|ctg1_5537|	NZ_CP018061|c1|121624-122265|+|EM4838_RS00615|bacteriocin_ABC_transporter_ATP-binding_protein|WP_071866573.1	27.3	205	120	7	320	497	2	204	2.2e-09	68.2
input|c12|5481905-5483450|+|ctg1_5537|	NZ_CP018145|c5|1927772-1929553|+|BP422_RS09430|ABC_transporter_ATP-binding_protein|WP_088907506.1	25.9	216	127	7	8	215	347	537	2.2e-09	68.2
input|c12|5481905-5483450|+|ctg1_5537|	NZ_CP018627|c26|4718591-4720213|+|SHXM_RS19850|cobalt_ABC_transporter_ATP-binding_protein|WP_078641124.1	24.6	475	296	17	28	479	28	463	2.2e-09	68.2
input|c12|5481905-5483450|+|ctg1_5537|	NZ_CP018909|c1|192955-193725|+|BVD86_RS00915|siderophore_ABC_transporter_ATP-binding_protein|WP_000582117.1	25.9	255	157	7	3	251	1	229	2.2e-09	68.2
input|c12|5481905-5483450|+|ctg1_5537|	NZ_CP020352|c2|441377-442120|-|BLMD_RS02280|amino_acid_ABC_transporter_ATP-binding_protein|WP_003178866.1	26.9	193	106	4	333	494	14	202	2.2e-09	68.2
input|c12|5481905-5483450|+|ctg1_5537|	NZ_CP020597|c1|541882-542652|-|B7L46_RS03690|siderophore_ABC_transporter_ATP-binding_protein|WP_000582117.1	25.9	255	157	7	3	251	1	229	2.2e-09	68.2
input|c12|5481905-5483450|+|ctg1_5537|	NZ_CP021329|c3|3251784-3253586|+|CA210_RS18235|ABC_transporter_ATP-binding_protein|WP_088883799.1	30.5	167	93	6	350	493	375	541	2.2e-09	68.2
input|c12|5481905-5483450|+|ctg1_5537|	NZ_CP021342|c1|419024-419794|-|AB895_RS02065|iron_ABC_transporter_ATP-binding_protein|WP_032058737.1	25.9	255	157	7	3	251	1	229	2.2e-09	68.2
input|c12|5481905-5483450|+|ctg1_5537|	NZ_CP021347|c3|2673255-2674025|+|AB987_RS12950|siderophore_ABC_transporter_ATP-binding_protein|WP_000582117.1	25.9	255	157	7	3	251	1	229	2.2e-09	68.2
input|c12|5481905-5483450|+|ctg1_5537|	NZ_CP021780|c3|1729282-1730160|+|B9T62_RS07110|ABC_transporter_ATP-binding_protein|WP_087914624.1	28.0	189	122	7	318	497	1	184	2.2e-09	68.2
input|c12|5481905-5483450|+|ctg1_5537|	NZ_CP022983|c1|665669-667399|-|CKF48_RS03335|ABC_transporter_ATP-binding_protein|WP_095370015.1	25.8	186	115	3	330	493	343	527	2.2e-09	68.2
input|c12|5481905-5483450|+|ctg1_5537|	NZ_CP023168|c2|461956-462699|-|CK945_RS02355|amino_acid_ABC_transporter_ATP-binding_protein|WP_003178866.1	26.9	193	106	4	333	494	14	202	2.2e-09	68.2
input|c12|5481905-5483450|+|ctg1_5537|	NZ_CP023665|c1|474162-474905|-|CP943_RS02465|amino_acid_ABC_transporter_ATP-binding_protein|WP_003178866.1	26.9	193	106	4	333	494	14	202	2.2e-09	68.2
input|c12|5481905-5483450|+|ctg1_5537|	NZ_CP023666|c5|1883830-1884573|+|CP942_RS09470|amino_acid_ABC_transporter_ATP-binding_protein|WP_003178866.1	26.9	193	106	4	333	494	14	202	2.2e-09	68.2
input|c12|5481905-5483450|+|ctg1_5537|	NZ_CP023888|c2|1659450-1661252|+|CRN13_RS08075|ABC_transporter_ATP-binding_protein|WP_004864397.1	30.5	167	93	6	350	493	375	541	2.2e-09	68.2
input|c12|5481905-5483450|+|ctg1_5537|	NZ_CP024955|c2|2439197-2440042|-|CVV65_RS12240|ABC_transporter_ATP-binding_protein|WP_100668368.1	27.2	191	110	4	9	195	11	176	2.2e-09	68.2
input|c12|5481905-5483450|+|ctg1_5537|	NZ_CP026055|c1|263194-264012|-|MC60_RS01055|ABC_transporter_ATP-binding_protein|WP_042863728.1	29.5	220	123	7	4	216	3	197	2.2e-09	68.2
input|c12|5481905-5483450|+|ctg1_5537|	NZ_CP026315|c4|3506505-3508178|+|C1N51_RS16785|ABC_transporter|WP_103411064.1	29.9	177	103	3	335	490	335	511	2.2e-09	68.2
input|c12|5481905-5483450|+|ctg1_5537|	NZ_CP026406|c3|4257791-4258609|-|C3F36_RS20345|ABC_transporter_ATP-binding_protein|WP_010674442.1	29.5	220	123	7	4	216	3	197	2.2e-09	68.2
input|c12|5481905-5483450|+|ctg1_5537|	NZ_CP026761|c5|3676565-3677335|-|AM457_RS17630|siderophore_ABC_transporter_ATP-binding_protein|WP_000582117.1	25.9	255	157	7	3	251	1	229	2.2e-09	68.2
input|c12|5481905-5483450|+|ctg1_5537|	NZ_CP027528|c1|133699-134469|+|AM462_RS00550|siderophore_ABC_transporter_ATP-binding_protein|WP_000582117.1	25.9	255	157	7	3	251	1	229	2.2e-09	68.2
input|c12|5481905-5483450|+|ctg1_5537|	NZ_CQZX01000001|c1|170052-172205|+|AKP33_RS00860|peptide_cleavage/export_ABC_transporter|WP_050971322.1	26.0	265	160	8	256	496	430	682	2.2e-09	68.2
input|c12|5481905-5483450|+|ctg1_5537|	NZ_CRFW01000032|c5|19445-21598|-|AEQ06_RS08445|peptide_cleavage/export_ABC_transporter|WP_050146212.1	26.0	265	160	8	256	496	430	682	2.2e-09	68.2
input|c12|5481905-5483450|+|ctg1_5537|	NZ_CRGX01000005|c1|51000-52643|-|AE428_RS04460|peptide_cleavage/export_ABC_transporter|WP_078132631.1	26.0	265	160	7	256	496	260	512	2.2e-09	68.2
input|c12|5481905-5483450|+|ctg1_5537|	NZ_CRLS01000015|c4|4145-6298|+|AKT00_RS07005|peptide_cleavage/export_ABC_transporter|WP_050096833.1	26.0	265	160	7	256	496	430	682	2.2e-09	68.2
input|c12|5481905-5483450|+|ctg1_5537|	NZ_CRQX01000006|c3|87460-89613|-|AKO87_RS04375|peptide_cleavage/export_ABC_transporter|WP_044813323.1	26.0	265	160	7	256	496	430	682	2.2e-09	68.2
input|c12|5481905-5483450|+|ctg1_5537|	NZ_CRSI01000014|c2|1910-3553|+|AKS34_RS05965|peptide_cleavage/export_ABC_transporter|WP_078161216.1	26.0	265	160	7	256	496	260	512	2.2e-09	68.2
input|c12|5481905-5483450|+|ctg1_5537|	NZ_CRTC01000008|c1|66756-68909|-|AEL14_RS04875|peptide_cleavage/export_ABC_transporter|WP_016397128.1	26.0	265	160	8	256	496	430	682	2.2e-09	68.2
input|c12|5481905-5483450|+|ctg1_5537|	NZ_CYHN01000001|c1|32939-34084|-|AOI19_RS00190|CBS_domain-containing_protein|WP_072175070.1	26.3	175	107	3	339	491	21	195	2.2e-09	68.2
input|c12|5481905-5483450|+|ctg1_5537|	NZ_CYHQ01000008|c5|227744-228889|+|AOI72_RS05915|CBS_domain-containing_protein|WP_049140428.1	26.3	175	107	3	339	491	21	195	2.2e-09	68.2
input|c12|5481905-5483450|+|ctg1_5537|	NZ_DS179487|c4|54589-56262|-|A1Q_RS08065|ABC_transporter_ATP-binding_protein|WP_005428019.1	29.4	177	104	3	335	490	335	511	2.2e-09	68.2
input|c12|5481905-5483450|+|ctg1_5537|	NZ_FCTQ01000011|c5|58285-60438|-|A1U59_RS07705|peptide_cleavage/export_ABC_transporter|WP_000205150.1	26.0	265	160	7	256	496	430	682	2.2e-09	68.2
input|c12|5481905-5483450|+|ctg1_5537|	NZ_FCYY01000015|c5|2299-4452|+|A2D27_RS10515|peptide_cleavage/export_ABC_transporter|WP_000205150.1	26.0	265	160	7	256	496	430	682	2.2e-09	68.2
input|c12|5481905-5483450|+|ctg1_5537|	NZ_FDCV01000013|c5|1859-3502|+|A1670_RS08675|peptide_cleavage/export_ABC_transporter|WP_078063978.1	26.0	265	160	7	256	496	260	512	2.2e-09	68.2
input|c12|5481905-5483450|+|ctg1_5537|	NZ_FDEJ01000007|c2|51536-53689|-|A1N24_RS07100|peptide_cleavage/export_ABC_transporter|WP_050096833.1	26.0	265	160	7	256	496	430	682	2.2e-09	68.2
input|c12|5481905-5483450|+|ctg1_5537|	NZ_FDKL01000015|c3|26703-28346|-|A1Y01_RS08220|peptide_cleavage/export_ABC_transporter|WP_078063978.1	26.0	265	160	7	256	496	260	512	2.2e-09	68.2
input|c12|5481905-5483450|+|ctg1_5537|	NZ_FDNK01000010|c2|42154-44325|-|A2F19_RS05890|peptide_cleavage/export_ABC_transporter|WP_061851799.1	24.6	264	160	7	256	493	430	680	2.2e-09	68.2
input|c12|5481905-5483450|+|ctg1_5537|	NZ_FEBH01000002|c3|276796-278949|+|A1P51_RS03440|peptide_cleavage/export_ABC_transporter|WP_000205169.1	26.0	265	160	7	256	496	430	682	2.2e-09	68.2
input|c12|5481905-5483450|+|ctg1_5537|	NZ_FEBN01000008|c5|3285-4928|+|A1P20_RS06605|peptide_cleavage/export_ABC_transporter|WP_078161216.1	26.0	265	160	7	256	496	260	512	2.2e-09	68.2
input|c12|5481905-5483450|+|ctg1_5537|	NZ_FEBQ01000001|c1|227458-228087|-|A1R38_RS01100|bacteriocin_ABC_transporter_ATP-binding_protein|WP_061758947.1	27.8	223	125	9	3	216	1	196	2.2e-09	68.2
input|c12|5481905-5483450|+|ctg1_5537|	NZ_FHOA01000014|c5|39166-41319|+|A0456_RS07150|peptide_cleavage/export_ABC_transporter|WP_000205150.1	26.0	265	160	7	256	496	430	682	2.2e-09	68.2
input|c12|5481905-5483450|+|ctg1_5537|	NZ_FIWS01000054|c6|1631-3784|+|A1321_RS09675|peptide_cleavage/export_ABC_transporter|WP_061819117.1	26.0	265	160	7	256	496	430	682	2.2e-09	68.2
input|c12|5481905-5483450|+|ctg1_5537|	NZ_FIXS01000024|c4|2121-4274|+|A1752_RS09940|peptide_cleavage/export_ABC_transporter|WP_050239265.1	26.0	265	160	7	256	496	430	682	2.2e-09	68.2
input|c12|5481905-5483450|+|ctg1_5537|	NZ_FIXW01000005|c2|90706-92349|+|A1B71_RS04095|peptide_cleavage/export_ABC_transporter|WP_078161216.1	26.0	265	160	7	256	496	260	512	2.2e-09	68.2
input|c12|5481905-5483450|+|ctg1_5537|	NZ_FIYF01000036|c6|1989-4142|+|A1365_RS09675|peptide_cleavage/export_ABC_transporter|WP_000205150.1	26.0	265	160	7	256	496	430	682	2.2e-09	68.2
input|c12|5481905-5483450|+|ctg1_5537|	NZ_FIYP01000034|c5|7675-9828|-|A2A44_RS10300|peptide_cleavage/export_ABC_transporter|WP_061841698.1	26.0	265	160	8	256	496	430	682	2.2e-09	68.2
input|c12|5481905-5483450|+|ctg1_5537|	NZ_FIYW01000032|c5|3151-4794|+|A1760_RS08725|peptide_cleavage/export_ABC_transporter|WP_078132631.1	26.0	265	160	7	256	496	260	512	2.2e-09	68.2
input|c12|5481905-5483450|+|ctg1_5537|	NZ_FKZO01000002|c1|176226-178028|+|A8S86_RS05095|ABC_transporter_ATP-binding_protein|WP_064367680.1	30.5	167	93	6	350	493	375	541	2.2e-09	68.2
input|c12|5481905-5483450|+|ctg1_5537|	NZ_FLQQ01000005|c1|193653-194465|-|VHE8714_RS07840|ABC_transporter_ATP-binding_protein|WP_065681568.1	28.2	245	124	9	2	230	13	221	2.2e-09	68.2
input|c12|5481905-5483450|+|ctg1_5537|	NZ_FMCB01000010|c13|25573-26316|-|GA0115239_RS04480|amino_acid_ABC_transporter_ATP-binding_protein|WP_014049300.1	27.7	191	109	6	338	502	24	211	2.2e-09	68.2
input|c12|5481905-5483450|+|ctg1_5537|	NZ_FMDH01000121|c10|50618-51493|-|GA0115258_RS18615|ABC_transporter_ATP-binding_protein|WP_093892832.1	28.9	180	96	6	339	491	21	195	2.2e-09	68.2
input|c12|5481905-5483450|+|ctg1_5537|	NZ_FNDY01000009|c4|15889-16965|+|BLT35_RS11040|ABC_transporter_ATP-binding_protein|WP_074727967.1	27.1	203	117	5	339	512	21	221	2.2e-09	68.2
input|c12|5481905-5483450|+|ctg1_5537|	NZ_FNFB01000037|c12|45846-47357|+|BLR04_RS35275|sugar_ABC_transporter_ATP-binding_protein|WP_090773515.1	21.2	519	312	12	3	491	7	458	2.2e-09	68.2
input|c12|5481905-5483450|+|ctg1_5537|	NZ_FNKV01000001|c4|3348336-3350033|+|BLR26_RS15335|ABC_transporter_ATP-binding_protein|WP_093382017.1	27.0	204	122	5	316	493	320	522	2.2e-09	68.2
input|c12|5481905-5483450|+|ctg1_5537|	NZ_FNSB01000002|c22|1412670-1413485|+|BLV26_RS24395|ABC_transporter_ATP-binding_protein|WP_093640791.1	30.4	217	122	7	4	216	3	194	2.2e-09	68.2
input|c12|5481905-5483450|+|ctg1_5537|	NZ_FNTM01000001|c5|408343-409158|-|BLV17_RS01810|ABC_transporter_ATP-binding_protein|WP_088796068.1	30.4	217	122	7	4	216	3	194	2.2e-09	68.2
input|c12|5481905-5483450|+|ctg1_5537|	NZ_FNTP01000001|c31|7662756-7663571|+|BLW51_RS33820|ABC_transporter_ATP-binding_protein|WP_093493242.1	30.4	217	122	7	4	216	3	194	2.2e-09	68.2
input|c12|5481905-5483450|+|ctg1_5537|	NZ_FNYX01000001|c14|1343982-1344893|+|BMY87_RS06265|ABC_transporter_ATP-binding_protein|WP_017426300.1	30.6	206	108	6	1	203	1	174	2.2e-09	68.2
input|c12|5481905-5483450|+|ctg1_5537|	NZ_FODH01000002|c4|279883-282033|-|BMX71_RS04965|peptidase_domain-containing_ABC_transporter|WP_036592999.1	23.1	182	119	3	331	491	486	667	2.2e-09	68.2
input|c12|5481905-5483450|+|ctg1_5537|	NZ_FOHN01000009|c11|23246-24994|+|BMY85_RS07365|ABC_transporter_ATP-binding_protein|WP_092477634.1	32.7	199	94	8	4	192	344	512	2.2e-09	68.2
input|c12|5481905-5483450|+|ctg1_5537|	NZ_FOUC01000011|c1|103593-104234|-|BMZ89_RS09740|bacteriocin_ABC_transporter_ATP-binding_protein|WP_074800511.1	27.3	205	120	7	320	497	2	204	2.2e-09	68.2
input|c12|5481905-5483450|+|ctg1_5537|	NZ_FOWA01000001|c2|36950-38821|+|BM129_RS00205|ABC_transporter_ATP-binding_protein|WP_024843981.1	31.4	185	97	6	338	493	383	566	2.2e-09	68.2
input|c12|5481905-5483450|+|ctg1_5537|	NZ_FPAF01000001|c4|220547-222349|-|BM350_RS01045|ABC_transporter_ATP-binding_protein|WP_090913086.1	26.2	191	116	4	328	493	365	555	2.2e-09	68.2
input|c12|5481905-5483450|+|ctg1_5537|	NZ_FQUQ01000008|c13|238865-241021|-|BUC20_RS31530|peptidase_domain-containing_ABC_transporter|WP_073238442.1	26.4	231	133	7	7	227	479	682	2.2e-09	68.2
input|c12|5481905-5483450|+|ctg1_5537|	NZ_FTLF01000006|c1|129706-131508|-|BQ9237_RS08705|ABC_transporter_ATP-binding_protein|WP_065906754.1	30.5	167	93	6	350	493	375	541	2.2e-09	68.2
input|c12|5481905-5483450|+|ctg1_5537|	NZ_FUYJ01000001|c1|297116-297796|+|B5D59_RS01590|ABC_transporter_ATP-binding_protein|WP_009496735.1	27.1	188	114	4	339	507	26	209	2.2e-09	68.2
input|c12|5481905-5483450|+|ctg1_5537|	NZ_GG753627|c4|622744-623505|+|SSTG_RS26580|ABC_transporter_ATP-binding_protein|SSTG_RS26580	30.5	197	108	9	321	491	1	194	2.2e-09	68.2
input|c12|5481905-5483450|+|ctg1_5537|	NZ_GL732489|c2|129595-131748|-|HMPREF0851_RS12000|peptide_cleavage/export_ABC_transporter|WP_000205167.1	25.7	265	161	8	256	496	430	682	2.2e-09	68.2
input|c12|5481905-5483450|+|ctg1_5537|	NZ_GL905390|c3|1057535-1058446|-|PPT_RS0104745|ABC_transporter_ATP-binding_protein|WP_017426300.1	30.6	206	108	6	1	203	1	174	2.2e-09	68.2
input|c12|5481905-5483450|+|ctg1_5537|	NZ_GL982997|c1|169352-170032|-|HMPREF9372_RS00860|ABC_transporter_ATP-binding_protein|WP_009496735.1	27.1	188	114	4	339	507	26	209	2.2e-09	68.2
input|c12|5481905-5483450|+|ctg1_5537|	NZ_HG938355|c2|2841896-2842993|+|RG1141_RS14310|ABC_transporter_ATP-binding_protein|WP_038549571.1	28.7	174	101	5	339	491	22	193	2.2e-09	68.2
input|c12|5481905-5483450|+|ctg1_5537|	NZ_JAAE01000273|c1|1520-2521|-|FUSO5_RS11570|sugar_ABC_transporter_ATPase|WP_035937393.1	25.5	251	147	8	1	246	1	216	2.2e-09	68.2
input|c12|5481905-5483450|+|ctg1_5537|	NZ_JAEM01000001|c1|36855-38726|+|L633_RS0100210|ABC_transporter_ATP-binding_protein|WP_024843981.1	31.4	185	97	6	338	493	383	566	2.2e-09	68.2
input|c12|5481905-5483450|+|ctg1_5537|	NZ_JAEN01000025|c5|35810-37681|-|L632_RS0118450|ABC_transporter_ATP-binding_protein|WP_028713962.1	31.4	185	97	6	338	493	383	566	2.2e-09	68.2
input|c12|5481905-5483450|+|ctg1_5537|	NZ_JAGT01000001|c1|658534-659217|-|N774_RS0103020|ABC_transporter_ATP-binding_protein|WP_024859821.1	28.1	228	127	6	1	217	1	202	2.2e-09	68.2
input|c12|5481905-5483450|+|ctg1_5537|	NZ_JANB01000057|c1|20586-21350|+|HMPREF1498_RS07950|ABC_transporter_ATP-binding_protein|WP_023041701.1	24.8	234	142	6	4	232	4	208	2.2e-09	68.2
input|c12|5481905-5483450|+|ctg1_5537|	NZ_JEMQ01000045|c2|20273-21091|+|AW15_RS16590|ABC_transporter_ATP-binding_protein|WP_010674442.1	29.5	220	123	7	4	216	3	197	2.2e-09	68.2
input|c12|5481905-5483450|+|ctg1_5537|	NZ_JEVZ02000001|c5|3216861-3217631|+|J547_RS15210|siderophore_ABC_transporter_ATP-binding_protein|WP_000582117.1	25.9	255	157	7	3	251	1	229	2.2e-09	68.2
input|c12|5481905-5483450|+|ctg1_5537|	NZ_JEWD01000052|c4|16776-17546|-|J527_RS17255|siderophore_ABC_transporter_ATP-binding_protein|WP_000582117.1	25.9	255	157	7	3	251	1	229	2.2e-09	68.2
input|c12|5481905-5483450|+|ctg1_5537|	NZ_JEWH01000004|c1|23799-24569|+|J512_RS08290|siderophore_ABC_transporter_ATP-binding_protein|WP_000582117.1	25.9	255	157	7	3	251	1	229	2.2e-09	68.2
input|c12|5481905-5483450|+|ctg1_5537|	NZ_JEWL01000006|c1|12230-13000|+|J518_RS09290|siderophore_ABC_transporter_ATP-binding_protein|WP_000582117.1	25.9	255	157	7	3	251	1	229	2.2e-09	68.2
input|c12|5481905-5483450|+|ctg1_5537|	NZ_JEXD01000003|c1|129625-130395|+|J506_RS08280|iron_ABC_transporter_ATP-binding_protein|WP_032058737.1	25.9	255	157	7	3	251	1	229	2.2e-09	68.2
input|c12|5481905-5483450|+|ctg1_5537|	NZ_JEXJ01000021|c4|46349-47119|-|J529_RS14780|siderophore_ABC_transporter_ATP-binding_protein|WP_000582117.1	25.9	255	157	7	3	251	1	229	2.2e-09	68.2
input|c12|5481905-5483450|+|ctg1_5537|	NZ_JEYH01000001|c1|492594-493364|-|J591_RS07000|siderophore_ABC_transporter_ATP-binding_protein|WP_005128212.1	25.9	255	157	7	3	251	1	229	2.2e-09	68.2
input|c12|5481905-5483450|+|ctg1_5537|	NZ_JEZS01000001|c1|195894-196664|-|J498_RS05605|siderophore_ABC_transporter_ATP-binding_protein|WP_000582117.1	25.9	255	157	7	3	251	1	229	2.2e-09	68.2
input|c12|5481905-5483450|+|ctg1_5537|	NZ_JFDR01000001|c1|564451-565221|-|J624_RS07380|siderophore_ABC_transporter_ATP-binding_protein|WP_000582117.1	25.9	255	157	7	3	251	1	229	2.2e-09	68.2
input|c12|5481905-5483450|+|ctg1_5537|	NZ_JFIW01000028|c5|19072-21225|-|BM62_RS09305|peptide_cleavage/export_ABC_transporter|WP_016397128.1	26.0	265	160	8	256	496	430	682	2.2e-09	68.2
input|c12|5481905-5483450|+|ctg1_5537|	NZ_JFXH01000003|c1|229913-230683|+|J661_RS08055|siderophore_ABC_transporter_ATP-binding_protein|WP_000582117.1	25.9	255	157	7	3	251	1	229	2.2e-09	68.2
input|c12|5481905-5483450|+|ctg1_5537|	NZ_JFYC01000003|c2|311158-312753|-|J690_RS10810|ABC_transporter_ATP-binding_protein|WP_032035740.1	28.0	186	112	3	329	493	331	515	2.2e-09	68.2
input|c12|5481905-5483450|+|ctg1_5537|	NZ_JFYD01000001|c2|649521-651116|-|J663_RS03085|ABC_transporter_ATP-binding_protein|WP_033847710.1	27.4	186	113	3	329	493	331	515	2.2e-09	68.2
input|c12|5481905-5483450|+|ctg1_5537|	NZ_JH603146|c3|3356319-3358121|-|HMPREF9690_RS10760|ABC_transporter_ATP-binding_protein|WP_004864397.1	30.5	167	93	6	350	493	375	541	2.2e-09	68.2
input|c12|5481905-5483450|+|ctg1_5537|	NZ_JHDG01000131|c4|44455-46257|+|AB98_RS12320|yersiniabactin_ABC_transporter_ATP-binding/permease_protein_YbtQ|WP_032234868.1	30.5	167	93	6	350	493	375	541	2.2e-09	68.2
input|c12|5481905-5483450|+|ctg1_5537|	NZ_JHYO01000002|c1|206435-208108|-|Q397_RS20695|thiol_reductant_ABC_exporter_subunit_CydD|WP_051609627.1	25.4	224	138	8	293	490	308	528	2.2e-09	68.2
input|c12|5481905-5483450|+|ctg1_5537|	NZ_JJLU01000012|c1|6291-8093|-|AC00_RS22385|ABC_transporter_ATP-binding_protein|WP_032234868.1	30.5	167	93	6	350	493	375	541	2.2e-09	68.2
input|c12|5481905-5483450|+|ctg1_5537|	NZ_JJOC02000003|c2|591991-592761|+|DSM30011_RS05295|siderophore_ABC_transporter_ATP-binding_protein|WP_000582117.1	25.9	255	157	7	3	251	1	229	2.2e-09	68.2
input|c12|5481905-5483450|+|ctg1_5537|	NZ_JMIK01000003|c3|198534-199412|+|KBK24_RS06815|ABC_transporter_ATP-binding_protein|WP_030099821.1	27.6	192	118	3	4	195	9	179	2.2e-09	68.2
input|c12|5481905-5483450|+|ctg1_5537|	NZ_JNCB01000009|c7|807470-808381|-|FC01_RS0117915|ABC_transporter_ATP-binding_protein|WP_017426300.1	30.6	206	108	6	1	203	1	174	2.2e-09	68.2
input|c12|5481905-5483450|+|ctg1_5537|	NZ_JNIO01000008|c3|224002-226707|+|P159_RS0108555|NHLP_bacteriocin_export_ABC_transporter_permease/ATPase_subunit|WP_051650254.1	27.1	221	123	6	4	215	666	857	2.2e-09	68.2
input|c12|5481905-5483450|+|ctg1_5537|	NZ_JNPD01000014|c3|48845-50647|-|AB28_RS11655|ABC_transporter_ATP-binding_protein|WP_032717848.1	30.5	167	93	6	350	493	375	541	2.2e-09	68.2
input|c12|5481905-5483450|+|ctg1_5537|	NZ_JNWR01000032|c26|76180-76770|-|OP17_RS25205|ABC_transporter_ATP-binding_protein|WP_078656866.1	29.0	210	105	6	9	215	1	169	2.2e-09	68.2
input|c12|5481905-5483450|+|ctg1_5537|	NZ_JNYY01000017|c22|63975-64817|-|OO60_RS33845|ABC_transporter_ATP-binding_protein|WP_004559817.1	29.9	177	109	6	321	483	1	176	2.2e-09	68.2
input|c12|5481905-5483450|+|ctg1_5537|	NZ_JOAG01000015|c10|126534-127331|+|IO39_RS15625|ABC_transporter_ATP-binding_protein|WP_043623171.1	27.8	187	102	5	339	493	28	213	2.2e-09	68.2
input|c12|5481905-5483450|+|ctg1_5537|	NZ_JOAI01000004|c5|82390-84444|-|IE98_RS0104925|ABC_transporter_ATP-binding_protein|WP_030264686.1	26.9	182	106	4	339	493	385	566	2.2e-09	68.2
input|c12|5481905-5483450|+|ctg1_5537|	NZ_JOAJ01000001|c4|690315-691085|-|IG75_RS0103265|ABC_transporter_ATP-binding_protein|WP_030519633.1	27.8	198	106	4	327	491	1	194	2.2e-09	68.2
input|c12|5481905-5483450|+|ctg1_5537|	NZ_JOGK01000043|c21|18044-18841|+|IF57_RS0127730|ABC_transporter_ATP-binding_protein|WP_030409266.1	25.5	196	123	3	334	507	21	215	2.2e-09	68.2
input|c12|5481905-5483450|+|ctg1_5537|	NZ_JOHQ01000046|c24|34193-34990|-|IF56_RS0130275|ABC_transporter_ATP-binding_protein|WP_030409266.1	25.5	196	123	3	334	507	21	215	2.2e-09	68.2
input|c12|5481905-5483450|+|ctg1_5537|	NZ_JOQO01000056|c3|3232-5034|-|AC51_RS04025|ABC_transporter_ATP-binding_protein|WP_032302085.1	30.5	167	93	6	350	493	375	541	2.2e-09	68.2
input|c12|5481905-5483450|+|ctg1_5537|	NZ_JQCR01000002|c5|2617908-2620121|-|PWYN_RS14285|peptidase_domain-containing_ABC_transporter|WP_084146752.1	25.9	189	117	4	328	493	489	677	2.2e-09	68.2
input|c12|5481905-5483450|+|ctg1_5537|	NZ_JRHB01000001|c5|2654243-2655013|-|LH92_RS12405|siderophore_ABC_transporter_ATP-binding_protein|WP_000581316.1	25.5	255	158	7	3	251	1	229	2.2e-09	68.2
input|c12|5481905-5483450|+|ctg1_5537|	NZ_JRQW01000045|c3|58966-59736|-|LW80_RS12215|siderophore_ABC_transporter_ATP-binding_protein|WP_000582117.1	25.9	255	157	7	3	251	1	229	2.2e-09	68.2
input|c12|5481905-5483450|+|ctg1_5537|	NZ_JSDG01000094|c4|144138-144908|-|LJ32_RS08410|siderophore_ABC_transporter_ATP-binding_protein|WP_005128212.1	25.9	255	157	7	3	251	1	229	2.2e-09	68.2
input|c12|5481905-5483450|+|ctg1_5537|	NZ_JTHO01000007|c6|49947-50858|-|QD46_RS11110|ABC_transporter_ATP-binding_protein|WP_017426300.1	30.6	206	108	6	1	203	1	174	2.2e-09	68.2
input|c12|5481905-5483450|+|ctg1_5537|	NZ_JUQO01000070|c2|5574-6215|-|ADI58_RS02810|bacteriocin_ABC_transporter_ATP-binding_protein|WP_049521376.1	27.4	234	134	9	3	227	1	207	2.2e-09	68.2
input|c12|5481905-5483450|+|ctg1_5537|	NZ_JVEA01000016|c4|10541-11686|-|ADB62_RS06060|glycine/betaine_ABC_transporter_ATP-binding_protein|WP_049140428.1	26.3	175	107	3	339	491	21	195	2.2e-09	68.2
input|c12|5481905-5483450|+|ctg1_5537|	NZ_JVLX01000022|c1|49033-51186|-|ADG81_RS02550|peptide_ABC_transporter_ATP-binding_protein|WP_049550810.1	25.3	265	162	6	256	496	430	682	2.2e-09	68.2
input|c12|5481905-5483450|+|ctg1_5537|	NZ_JVWD01000022|c1|74364-76520|+|ADF79_RS01260|peptide_ABC_transporter_ATP-binding_protein|WP_049527519.1	24.6	264	160	7	256	493	430	680	2.2e-09	68.2
input|c12|5481905-5483450|+|ctg1_5537|	NZ_JWJJ01000002|c5|228100-229011|-|U707_RS07690|ABC_transporter_ATP-binding_protein|WP_017426300.1	30.6	206	108	6	1	203	1	174	2.2e-09	68.2
input|c12|5481905-5483450|+|ctg1_5537|	NZ_JWJP01000005|c2|51376-52194|+|RP22_RS02040|ABC_transporter_ATP-binding_protein|WP_039038896.1	29.5	220	123	7	4	216	3	197	2.2e-09	68.2
input|c12|5481905-5483450|+|ctg1_5537|	NZ_JXAP01000006|c12|268110-268853|-|SC78_RS18175|amino_acid_ABC_transporter_ATP-binding_protein|WP_003178866.1	26.9	193	106	4	333	494	14	202	2.2e-09	68.2
input|c12|5481905-5483450|+|ctg1_5537|	NZ_JXKV01000007|c2|14617-15258|+|RV08_RS04705|bacteriocin_ABC_transporter_ATP-binding_protein|WP_071866573.1	27.3	205	120	7	320	497	2	204	2.2e-09	68.2
input|c12|5481905-5483450|+|ctg1_5537|	NZ_JXWQ02000001|c4|3527237-3528931|+|SU91_RS16265|ABC_transporter_ATP-binding_protein|WP_046383437.1	27.2	206	119	6	316	493	318	520	2.2e-09	68.2
input|c12|5481905-5483450|+|ctg1_5537|	NZ_JXXF01000065|c6|30059-31861|+|OO18_RS08665|yersiniabactin_ABC_transporter_ATP-binding/permease_protein_YbtQ|WP_004864397.1	30.5	167	93	6	350	493	375	541	2.2e-09	68.2
input|c12|5481905-5483450|+|ctg1_5537|	NZ_JYGM01000004|c2|36708-38861|+|TZ87_RS03840|peptide_cleavage/export_ABC_transporter|WP_045591842.1	26.0	265	160	8	256	496	430	682	2.2e-09	68.2
input|c12|5481905-5483450|+|ctg1_5537|	NZ_JYOF01000010|c1|127705-129402|+|UB48_RS14355|ABC_transporter_ATP-binding_protein|WP_045198141.1	27.0	204	122	5	316	493	320	522	2.2e-09	68.2
input|c12|5481905-5483450|+|ctg1_5537|	NZ_KB849297|c3|2421997-2422767|-|F978_RS15885|siderophore_ABC_transporter_ATP-binding_protein|WP_000582117.1	25.9	255	157	7	3	251	1	229	2.2e-09	68.2
input|c12|5481905-5483450|+|ctg1_5537|	NZ_KB849474|c1|664009-664779|+|F962_RS10840|siderophore_ABC_transporter_ATP-binding_protein|WP_000582117.1	25.9	255	157	7	3	251	1	229	2.2e-09	68.2
input|c12|5481905-5483450|+|ctg1_5537|	NZ_KB849842|c2|1100758-1101528|+|F922_RS09735|siderophore_ABC_transporter_ATP-binding_protein|WP_000582117.1	25.9	255	157	7	3	251	1	229	2.2e-09	68.2
input|c12|5481905-5483450|+|ctg1_5537|	NZ_KB849894|c2|594545-595315|+|F918_RS09870|siderophore_ABC_transporter_ATP-binding_protein|WP_005128212.1	25.9	255	157	7	3	251	1	229	2.2e-09	68.2
input|c12|5481905-5483450|+|ctg1_5537|	NZ_KB849902|c2|317641-318411|+|F917_RS09335|siderophore_ABC_transporter_ATP-binding_protein|WP_000582117.1	25.9	255	157	7	3	251	1	229	2.2e-09	68.2
input|c12|5481905-5483450|+|ctg1_5537|	NZ_KB894288|c5|121673-122500|-|C236_RS0104650|ABC_transporter_ATP-binding_protein|WP_035311915.1	27.0	178	112	5	330	490	38	214	2.2e-09	68.2
input|c12|5481905-5483450|+|ctg1_5537|	NZ_KB904383|c1|17493-19643|+|A3I3_RS0104730|peptide_cleavage/export_ABC_transporter|WP_018371586.1	27.2	191	117	4	328	496	491	681	2.2e-09	68.2
input|c12|5481905-5483450|+|ctg1_5537|	NZ_KB913029|c5|4897830-4898873|+|SPOPO_RS31360|ABC_transporter_ATP-binding_protein|WP_019877630.1	29.8	205	101	5	2	195	50	222	2.2e-09	68.2
input|c12|5481905-5483450|+|ctg1_5537|	NZ_KE136710|c1|781053-782856|-|WEG_RS15030|ABC_transporter_permease|WEG_RS15030	30.5	167	93	6	350	493	375	541	2.2e-09	68.2
input|c12|5481905-5483450|+|ctg1_5537|	NZ_KE332411|c3|14029-16182|+|SP7UMMC_RS03630|peptide_cleavage/export_ABC_transporter|WP_016569536.1	26.0	265	160	8	256	496	430	682	2.2e-09	68.2
input|c12|5481905-5483450|+|ctg1_5537|	NZ_KE387239|c1|46486-48195|+|H539_RS0116115|ABC_transporter_ATP-binding_protein|WP_081415942.1	27.5	178	106	3	339	493	350	527	2.2e-09	68.2
input|c12|5481905-5483450|+|ctg1_5537|	NZ_KE819961|c12|255421-256164|-|M661_RS0122280|amino_acid_ABC_transporter_ATP-binding_protein|WP_003178866.1	26.9	193	106	4	333	494	14	202	2.2e-09	68.2
input|c12|5481905-5483450|+|ctg1_5537|	NZ_KI260554|c1|281339-283510|+|HMPREF9193_RS01935|peptidase_domain-containing_ABC_transporter|WP_084604342.1	26.9	208	125	6	312	493	468	674	2.2e-09	68.2
input|c12|5481905-5483450|+|ctg1_5537|	NZ_KI535524|c4|2276465-2278267|-|L403_RS12715|ABC_transporter_ATP-binding_protein|WP_023308075.1	30.5	167	93	6	350	493	375	541	2.2e-09	68.2
input|c12|5481905-5483450|+|ctg1_5537|	NZ_KN125579|c1|421514-422257|+|DJ88_RS02050|amino_acid_ABC_transporter_ATP-binding_protein|WP_003178866.1	26.9	193	106	4	333	494	14	202	2.2e-09	68.2
input|c12|5481905-5483450|+|ctg1_5537|	NZ_KN708409|c5|308997-309767|+|LJ27_RS13035|siderophore_ABC_transporter_ATP-binding_protein|WP_000582117.1	25.9	255	157	7	3	251	1	229	2.2e-09	68.2
input|c12|5481905-5483450|+|ctg1_5537|	NZ_KQ087566|c1|1135396-1136214|-|SH16_RS05025|ABC_transporter_ATP-binding_protein|WP_010674442.1	29.5	220	123	7	4	216	3	197	2.2e-09	68.2
input|c12|5481905-5483450|+|ctg1_5537|	NZ_KQ948490|c38|21089-21925|+|AQJ27_RS48670|ABC_transporter_ATP-binding_protein|WP_067384907.1	27.3	176	105	3	338	491	20	194	2.2e-09	68.2
input|c12|5481905-5483450|+|ctg1_5537|	NZ_KV440970|c6|2663763-2664506|+|A6751_RS13755|amino_acid_ABC_transporter_ATP-binding_protein|WP_024120193.1	25.9	193	108	4	333	494	14	202	2.2e-09	68.2
input|c12|5481905-5483450|+|ctg1_5537|	NZ_KV787976|c3|107776-108546|-|HMPREF3145_RS11310|ABC_transporter_ATP-binding_protein|WP_070423332.1	27.1	218	134	5	3	216	2	198	2.2e-09	68.2
input|c12|5481905-5483450|+|ctg1_5537|	NZ_KV803844|c3|119723-120493|-|HMPREF2785_RS11130|ABC_transporter_ATP-binding_protein|WP_070423332.1	27.1	218	134	5	3	216	2	198	2.2e-09	68.2
input|c12|5481905-5483450|+|ctg1_5537|	NZ_KV826382|c2|62884-63654|-|HMPREF2690_RS01135|ABC_transporter_ATP-binding_protein|WP_070819922.1	27.1	218	134	5	3	216	2	198	2.2e-09	68.2
input|c12|5481905-5483450|+|ctg1_5537|	NZ_LACO01000001|c3|1433519-1435723|+|N908_RS06660|peptidase_domain-containing_ABC_transporter|WP_045169464.1	27.2	195	119	4	322	493	482	676	2.2e-09	68.2
input|c12|5481905-5483450|+|ctg1_5537|	NZ_LAIY01000039|c3|56676-57446|+|VT65_RS06995|siderophore_ABC_transporter_ATP-binding_protein|WP_000582117.1	25.9	255	157	7	3	251	1	229	2.2e-09	68.2
input|c12|5481905-5483450|+|ctg1_5537|	NZ_LANH01000104|c2|14668-15438|+|WH42_RS18765|siderophore_ABC_transporter_ATP-binding_protein|WP_000582117.1	25.9	255	157	7	3	251	1	229	2.2e-09	68.2
input|c12|5481905-5483450|+|ctg1_5537|	NZ_LAWN01000014|c1|23266-25419|-|A0767_RS09095|peptide_cleavage/export_ABC_transporter|WP_061593940.1	24.1	191	123	3	328	496	492	682	2.2e-09	68.2
input|c12|5481905-5483450|+|ctg1_5537|	NZ_LAWR01000009|c2|11282-13435|+|A0771_RS06955|peptide_cleavage/export_ABC_transporter|WP_061593940.1	24.1	191	123	3	328	496	492	682	2.2e-09	68.2
input|c12|5481905-5483450|+|ctg1_5537|	NZ_LBMN02000005|c4|37272-38015|+|ACH97_RS05305|amino_acid_ABC_transporter_ATP-binding_protein|WP_003178866.1	26.9	193	106	4	333	494	14	202	2.2e-09	68.2
input|c12|5481905-5483450|+|ctg1_5537|	NZ_LFIM01000005|c13|209465-210208|+|ACJ43_RS12080|amino_acid_ABC_transporter_ATP-binding_protein|WP_003178866.1	26.9	193	106	4	333	494	14	202	2.2e-09	68.2
input|c12|5481905-5483450|+|ctg1_5537|	NZ_LFXO01000014|c2|69129-69923|+|ACH48_RS05080|ABC_transporter_ATP-binding_protein|WP_049636226.1	29.5	220	123	7	4	216	3	197	2.2e-09	68.2
input|c12|5481905-5483450|+|ctg1_5537|	NZ_LGCI01000005|c1|1095240-1096004|+|ADM90_RS08225|ABC_transporter_ATP-binding_protein|WP_053994496.1	23.2	276	148	8	3	250	7	246	2.2e-09	68.2
input|c12|5481905-5483450|+|ctg1_5537|	NZ_LGEK01000014|c5|56435-58735|-|A6050_RS05145|peptide_cleavage/export_ABC_transporter|WP_082855840.1	28.0	193	109	6	328	493	525	714	2.2e-09	68.2
input|c12|5481905-5483450|+|ctg1_5537|	NZ_LGHP01000003|c6|376489-378294|+|AC787_RS29490|ABC_transporter_ATP-binding_protein|WP_054028531.1	28.1	178	105	3	339	493	379	556	2.2e-09	68.2
input|c12|5481905-5483450|+|ctg1_5537|	NZ_LIIX01000004|c2|324500-325318|+|AL345_RS12510|ABC_transporter_ATP-binding_protein|WP_010674442.1	29.5	220	123	7	4	216	3	197	2.2e-09	68.2
input|c12|5481905-5483450|+|ctg1_5537|	NZ_LKPO01000020|c9|14377-15120|-|B4121_RS14080|amino_acid_ABC_transporter_ATP-binding_protein|WP_003178866.1	26.9	193	106	4	333	494	14	202	2.2e-09	68.2
input|c12|5481905-5483450|+|ctg1_5537|	NZ_LKPO01000031|c18|18807-19550|+|B4121_RS22275|amino_acid_ABC_transporter_ATP-binding_protein|WP_003178866.1	26.9	193	106	4	333	494	14	202	2.2e-09	68.2
input|c12|5481905-5483450|+|ctg1_5537|	NZ_LLCZ01000019|c5|242491-243261|-|APC62_RS11920|siderophore_ABC_transporter_ATP-binding_protein|WP_000582117.1	25.9	255	157	7	3	251	1	229	2.2e-09	68.2
input|c12|5481905-5483450|+|ctg1_5537|	NZ_LLFE01000055|c1|9973-10743|+|APD06_RS04920|siderophore_ABC_transporter_ATP-binding_protein|WP_000582117.1	25.9	255	157	7	3	251	1	229	2.2e-09	68.2
input|c12|5481905-5483450|+|ctg1_5537|	NZ_LLFI01000192|c4|17347-18117|+|APD11_RS11685|siderophore_ABC_transporter_ATP-binding_protein|WP_000582117.1	25.9	255	157	7	3	251	1	229	2.2e-09	68.2
input|c12|5481905-5483450|+|ctg1_5537|	NZ_LLGZ01000266|c5|6622-7392|+|APB94_RS15910|siderophore_ABC_transporter_ATP-binding_protein|WP_000582117.1	25.9	255	157	7	3	251	1	229	2.2e-09	68.2
input|c12|5481905-5483450|+|ctg1_5537|	NZ_LLZJ01000406|c55|11997-13619|+|ADL28_RS38840|cobalt_ABC_transporter_ATP-binding_protein|WP_059148505.1	24.8	475	295	17	28	479	28	463	2.2e-09	68.2
input|c12|5481905-5483450|+|ctg1_5537|	NZ_LLZU01000018|c17|190677-191447|-|AQ490_RS14790|ABC_transporter_ATP-binding_protein|WP_026220310.1	27.6	196	110	5	322	491	14	203	2.2e-09	68.2
input|c12|5481905-5483450|+|ctg1_5537|	NZ_LMGD01000024|c7|236404-237459|+|ASD54_RS24095|ABC_transporter_ATP-binding_protein|WP_062557125.1	25.8	225	130	7	1	218	1	195	2.2e-09	68.2
input|c12|5481905-5483450|+|ctg1_5537|	NZ_LMVL01000042|c11|133098-134096|+|ASB66_RS25325|ABC_transporter_ATP-binding_protein|WP_060720031.1	26.6	222	132	8	1	218	1	195	2.2e-09	68.2
input|c12|5481905-5483450|+|ctg1_5537|	NZ_LODZ01000082|c5|1954-4107|+|AT980_RS09985|peptide_cleavage/export_ABC_transporter|WP_075218940.1	26.0	265	160	7	256	496	430	682	2.2e-09	68.2
input|c12|5481905-5483450|+|ctg1_5537|	NZ_LOHU01000007|c2|45171-45926|+|AT574_RS00930|amino_acid_ABC_transporter_ATP-binding_protein|WP_061047477.1	29.1	196	110	5	327	494	15	209	2.2e-09	68.2
input|c12|5481905-5483450|+|ctg1_5537|	NZ_LOHU01000007|c3|113891-114646|+|AT574_RS01170|amino_acid_ABC_transporter_ATP-binding_protein|WP_061047477.1	29.1	196	110	5	327	494	15	209	2.2e-09	68.2
input|c12|5481905-5483450|+|ctg1_5537|	NZ_LOSJ02000001|c3|733581-735269|-|AL544_RS03930|ABC_transporter_ATP-binding_protein|WP_001033830.1	28.2	266	132	13	4	250	325	550	2.2e-09	68.2
input|c12|5481905-5483450|+|ctg1_5537|	NZ_LOXZ01000018|c3|496118-498340|+|WS88_RS10715|ABC_transporter|WP_059522766.1	26.9	171	104	3	343	492	512	682	2.2e-09	68.2
input|c12|5481905-5483450|+|ctg1_5537|	NZ_LOYH01000081|c14|90047-92269|+|WS90_RS21585|ABC_transporter|WP_059731020.1	26.9	171	104	3	343	492	512	682	2.2e-09	68.2
input|c12|5481905-5483450|+|ctg1_5537|	NZ_LOYK01000075|c15|94308-96530|+|WS93_RS31660|ABC_transporter|WP_059667535.1	26.9	171	104	3	343	492	512	682	2.2e-09	68.2
input|c12|5481905-5483450|+|ctg1_5537|	NZ_LOYU01000047|c13|105108-107330|+|WT01_RS22890|ABC_transporter|WP_059522766.1	26.9	171	104	3	343	492	512	682	2.2e-09	68.2
input|c12|5481905-5483450|+|ctg1_5537|	NZ_LPVD01000021|c10|229910-230653|-|AU384_RS12815|amino_acid_ABC_transporter_ATP-binding_protein|WP_024120193.1	25.9	193	108	4	333	494	14	202	2.2e-09	68.2
input|c12|5481905-5483450|+|ctg1_5537|	NZ_LPVE01000012|c4|202603-203346|+|AU385_RS03525|amino_acid_ABC_transporter_ATP-binding_protein|WP_024120193.1	25.9	193	108	4	333	494	14	202	2.2e-09	68.2
input|c12|5481905-5483450|+|ctg1_5537|	NZ_LQQX01000013|c1|100089-101948|+|AV545_RS02025|ABC_transporter_ATP-binding_protein|WP_063207837.1	28.9	187	110	3	330	493	386	572	2.2e-09	68.2
input|c12|5481905-5483450|+|ctg1_5537|	NZ_LRDR01000001|c1|337272-338042|-|AW165_RS01535|siderophore_ABC_transporter_ATP-binding_protein|WP_000582117.1	25.9	255	157	7	3	251	1	229	2.2e-09	68.2
input|c12|5481905-5483450|+|ctg1_5537|	NZ_LRDS01000005|c2|538043-538813|-|LV34_RS06800|siderophore_ABC_transporter_ATP-binding_protein|WP_000582117.1	25.9	255	157	7	3	251	1	229	2.2e-09	68.2
input|c12|5481905-5483450|+|ctg1_5537|	NZ_LRMP01000001|c1|15983-16795|+|A4A78_RS00080|ABC_transporter_ATP-binding_protein|WP_062946421.1	26.9	216	133	5	3	216	10	202	2.2e-09	68.2
input|c12|5481905-5483450|+|ctg1_5537|	NZ_LRMR01000029|c7|131737-133548|+|AWV77_RS19770|ABC_transporter_ATP-binding_protein|WP_060755862.1	28.2	188	112	4	7	193	372	537	2.2e-09	68.2
input|c12|5481905-5483450|+|ctg1_5537|	NZ_LSAL01000001|c3|1356540-1357310|-|AXH21_RS06295|siderophore_ABC_transporter_ATP-binding_protein|WP_000582117.1	25.9	255	157	7	3	251	1	229	2.2e-09	68.2
input|c12|5481905-5483450|+|ctg1_5537|	NZ_LT546028|c3|938161-938775|+|BN4252_RS09215|heme_ABC_exporter_ATP-binding_protein_CcmA|WP_078056880.1	23.4	244	128	5	4	230	3	204	2.2e-09	68.2
input|c12|5481905-5483450|+|ctg1_5537|	NZ_LT605059|c4|2837213-2837983|-|B5474_RS13600|siderophore_ABC_transporter_ATP-binding_protein|WP_000582117.1	25.9	255	157	7	3	251	1	229	2.2e-09	68.2
input|c12|5481905-5483450|+|ctg1_5537|	NZ_LT607413|c13|4586574-4588127|-|GA0070618_RS20675|sugar_ABC_transporter_ATP-binding_protein|WP_088983119.1	21.7	506	303	12	4	479	15	457	2.2e-09	68.2
input|c12|5481905-5483450|+|ctg1_5537|	NZ_LT607752|c13|3248092-3248772|-|GA0070623_RS13170|cell_division_ATP-binding_protein_FtsE|WP_030331491.1	25.8	217	125	5	321	506	1	212	2.2e-09	68.2
input|c12|5481905-5483450|+|ctg1_5537|	NZ_LT629731|c3|4120587-4121363|-|BQ5321_RS22200|ABC_transporter_ATP-binding_protein|WP_071396528.1	23.7	270	159	7	4	255	7	247	2.2e-09	68.2
input|c12|5481905-5483450|+|ctg1_5537|	NZ_LTAP01000012|c2|283070-283996|+|AZF06_RS10540|ABC_transporter_ATP-binding_protein|WP_061803385.1	30.9	191	107	7	321	489	4	191	2.2e-09	68.2
input|c12|5481905-5483450|+|ctg1_5537|	NZ_LTCY01000001|c2|590679-591449|+|AZK46_RS02670|siderophore_ABC_transporter_ATP-binding_protein|WP_000582117.1	25.9	255	157	7	3	251	1	229	2.2e-09	68.2
input|c12|5481905-5483450|+|ctg1_5537|	NZ_LVJM01000013|c2|18912-21065|-|A3Q39_RS03590|peptide_cleavage/export_ABC_transporter|WP_064276250.1	26.0	265	160	7	256	496	430	682	2.2e-09	68.2
input|c12|5481905-5483450|+|ctg1_5537|	NZ_LVYH01000010|c4|12042-12785|-|A4S13_RS18050|amino_acid_ABC_transporter_ATPase|WP_047182080.1	25.9	193	108	4	333	494	14	202	2.2e-09	68.2
input|c12|5481905-5483450|+|ctg1_5537|	NZ_LWAF01000010|c1|33718-34434|+|A4H02_RS06900|metal_ABC_transporter_ATP-binding_protein|WP_069293474.1	28.4	190	95	5	3	192	6	154	2.2e-09	68.2
input|c12|5481905-5483450|+|ctg1_5537|	NZ_LXPD01000014|c1|170905-171648|-|A6P48_RS08805|amino_acid_ABC_transporter_ATP-binding_protein|WP_003178866.1	26.9	193	106	4	333	494	14	202	2.2e-09	68.2
input|c12|5481905-5483450|+|ctg1_5537|	NZ_LYJI01000001|c1|240045-240815|+|A7M51_RS01090|siderophore_ABC_transporter_ATP-binding_protein|WP_000582117.1	25.9	255	157	7	3	251	1	229	2.2e-09	68.2
input|c12|5481905-5483450|+|ctg1_5537|	NZ_LYKK01000048|c5|354422-355192|-|A7M82_RS15835|siderophore_ABC_transporter_ATP-binding_protein|WP_000582117.1	25.9	255	157	7	3	251	1	229	2.2e-09	68.2
input|c12|5481905-5483450|+|ctg1_5537|	NZ_LZBF01000023|c2|50072-50842|-|A7954_RS05565|siderophore_ABC_transporter_ATP-binding_protein|WP_000582117.1	25.9	255	157	7	3	251	1	229	2.2e-09	68.2
input|c12|5481905-5483450|+|ctg1_5537|	NZ_LZCF01000099|c19|15326-16267|-|A9D36_RS19430|ABC_transporter_ATP-binding_protein|WP_080474828.1	29.5	193	97	4	4	192	7	164	2.2e-09	68.2
input|c12|5481905-5483450|+|ctg1_5537|	NZ_LZPI01000045|c10|252145-252957|+|A9Z06_RS30465|iron-hydroxamate_transporter_ATP-binding_subunit|WP_069615636.1	27.7	242	147	6	2	239	15	232	2.2e-09	68.2
input|c12|5481905-5483450|+|ctg1_5537|	NZ_LZWL01000013|c2|25399-26169|-|A9894_RS04190|iron_ABC_transporter_ATP-binding_protein|WP_065184380.1	25.9	255	157	7	3	251	1	229	2.2e-09	68.2
input|c12|5481905-5483450|+|ctg1_5537|	NZ_LZYV01000097|c11|261661-262497|+|CROST_RS19790|hypothetical_protein|WP_077834148.1	22.5	306	178	11	3	295	4	263	2.2e-09	68.2
input|c12|5481905-5483450|+|ctg1_5537|	NZ_MACH01000003|c1|35671-37473|+|BAQ49_RS01190|ABC_transporter_ATP-binding_protein|WP_071743880.1	25.6	180	109	4	338	493	377	555	2.2e-09	68.2
input|c12|5481905-5483450|+|ctg1_5537|	NZ_MAFT01000036|c4|25579-26349|-|BAX55_RS16605|siderophore_ABC_transporter_ATP-binding_protein|WP_000582117.1	25.9	255	157	7	3	251	1	229	2.2e-09	68.2
input|c12|5481905-5483450|+|ctg1_5537|	NZ_MBEV01000017|c5|361775-362773|-|BBI04_RS14435|ABC_transporter_ATP-binding_protein|WP_060720031.1	26.6	222	132	8	1	218	1	195	2.2e-09	68.2
input|c12|5481905-5483450|+|ctg1_5537|	NZ_MCIJ01000001|c7|2873162-2874253|-|Ae150APs1_RS13345|ABC_transporter_ATP-binding_protein|WP_075297845.1	31.4	185	100	7	333	491	13	196	2.2e-09	68.2
input|c12|5481905-5483450|+|ctg1_5537|	NZ_MDHS01000043|c6|50568-51338|+|BFR75_RS11195|iron_ABC_transporter_ATP-binding_protein|WP_068613454.1	25.9	255	157	7	3	251	1	229	2.2e-09	68.2
input|c12|5481905-5483450|+|ctg1_5537|	NZ_MDSC01000019|c1|119704-120522|-|BFG06_RS10880|ABC_transporter_ATP-binding_protein|WP_039038896.1	29.5	220	123	7	4	216	3	197	2.2e-09	68.2
input|c12|5481905-5483450|+|ctg1_5537|	NZ_MDSD01000024|c3|28873-29691|+|BFW25_RS16730|ABC_transporter_ATP-binding_protein|WP_069652595.1	29.5	220	123	7	4	216	3	197	2.2e-09	68.2
input|c12|5481905-5483450|+|ctg1_5537|	NZ_MDXU01000032|c3|27495-29138|+|A4369_RS06600|peptide_cleavage/export_ABC_transporter|WP_078132631.1	26.0	265	160	7	256	496	260	512	2.2e-09	68.2
input|c12|5481905-5483450|+|ctg1_5537|	NZ_MDXZ01000097|c7|1254-3407|+|A5N02_RS10950|peptide_cleavage/export_ABC_transporter|WP_050096833.1	26.0	265	160	7	256	496	430	682	2.2e-09	68.2
input|c12|5481905-5483450|+|ctg1_5537|	NZ_MEDC01000005|c6|192623-193366|+|BFP47_RS16825|amino_acid_ABC_transporter_ATP-binding_protein|WP_003178866.1	26.9	193	106	4	333	494	14	202	2.2e-09	68.2
input|c12|5481905-5483450|+|ctg1_5537|	NZ_MIZD01000034|c11|171168-172109|+|BHT94_RS14790|ABC_transporter_ATP-binding_protein|WP_081379847.1	29.5	193	97	4	4	192	7	164	2.2e-09	68.2
input|c12|5481905-5483450|+|ctg1_5537|	NZ_MIZD01000049|c12|224639-225382|+|BHT94_RS18275|amino_acid_ABC_transporter_ATP-binding_protein|WP_075750151.1	25.9	193	108	4	333	494	14	202	2.2e-09	68.2
input|c12|5481905-5483450|+|ctg1_5537|	NZ_MIZE01000024|c10|247867-248610|-|BHT95_RS14850|amino_acid_ABC_transporter_ATP-binding_protein|WP_003178866.1	26.9	193	106	4	333	494	14	202	2.2e-09	68.2
input|c12|5481905-5483450|+|ctg1_5537|	NZ_MJAG01000017|c12|82406-84559|+|BFN28_RS15495|peptidase_domain-containing_ABC_transporter|WP_079149572.1	25.0	224	144	4	294	493	448	671	2.2e-09	68.2
input|c12|5481905-5483450|+|ctg1_5537|	NZ_MJAG01000056|c31|18393-18983|-|BFN28_RS27880|ABC_transporter_ATP-binding_protein|WP_079149730.1	30.3	208	101	8	11	215	3	169	2.2e-09	68.2
input|c12|5481905-5483450|+|ctg1_5537|	NZ_MJAI01000001|c1|52780-54933|-|BG481_RS00305|peptidase_domain-containing_ABC_transporter|WP_079133905.1	25.0	224	144	4	294	493	448	671	2.2e-09	68.2
input|c12|5481905-5483450|+|ctg1_5537|	NZ_MKIO01000041|c5|214810-215607|+|BJF92_RS21915|sugar_ABC_transporter_ATP-binding_protein|WP_075636863.1	27.1	221	136	5	1	215	6	207	2.2e-09	68.2
input|c12|5481905-5483450|+|ctg1_5537|	NZ_MKKI01000046|c4|124233-124937|-|BJF89_RS17870|metal_ABC_transporter_ATP-binding_protein|WP_075816395.1	28.1	171	108	4	333	490	12	180	2.2e-09	68.2
input|c12|5481905-5483450|+|ctg1_5537|	NZ_MPBX01000005|c2|577114-577884|+|AM416_RS05625|siderophore_ABC_transporter_ATP-binding_protein|WP_000582117.1	25.9	255	157	7	3	251	1	229	2.2e-09	68.2
input|c12|5481905-5483450|+|ctg1_5537|	NZ_MSDV01000036|c7|31073-33214|-|BTH42_RS16370|peptidase_domain-containing_ABC_transporter|WP_075301213.1	24.2	219	135	5	4	216	477	670	2.2e-09	68.2
input|c12|5481905-5483450|+|ctg1_5537|	NZ_MSPL01000018|c3|310772-311542|+|BTG83_RS06380|iron_ABC_transporter_ATP-binding_protein|WP_078209276.1	25.9	255	157	7	3	251	1	229	2.2e-09	68.2
input|c12|5481905-5483450|+|ctg1_5537|	NZ_MSXW01000015|c1|47205-47966|-|BVH06_RS07560|L-cystine_ABC_transporter_ATP-binding_protein_YecC|WP_075933728.1	32.1	187	94	5	339	494	20	204	2.2e-09	68.2
input|c12|5481905-5483450|+|ctg1_5537|	NC_009633|c1|119636-120268|+|AMET_RS00585|bacteriocin_ABC_transporter_ATP-binding_protein|WP_011971253.1	24.3	235	123	5	1	217	1	198	2.8e-09	67.8
input|c12|5481905-5483450|+|ctg1_5537|	NC_009725|c10|2862686-2863381|-|RBAM_RS13640|ABC_transporter_ATP-binding_protein|WP_007408816.1	28.7	181	100	6	338	491	27	205	2.8e-09	67.8
input|c12|5481905-5483450|+|ctg1_5537|	NC_010380|c2|186793-187434|+|SPH_RS01025|bacteriocin_ABC_transporter_ATP-binding_protein|WP_000571330.1	27.4	234	134	9	3	227	1	207	2.8e-09	67.8
input|c12|5481905-5483450|+|ctg1_5537|	NC_010582|c2|107930-108571|+|SPCG_RS00565|bacteriocin_ABC_transporter_ATP-binding_protein|WP_000571330.1	27.4	234	134	9	3	227	1	207	2.8e-09	67.8
input|c12|5481905-5483450|+|ctg1_5537|	NC_011900|c2|115793-116434|+|SPN23F_RS00625|bacteriocin_ABC_transporter_ATP-binding_protein|WP_000571330.1	27.4	234	134	9	3	227	1	207	2.8e-09	67.8
input|c12|5481905-5483450|+|ctg1_5537|	NC_012468|c2|149639-150280|+|SP70585_RS00845|bacteriocin_ABC_transporter_ATP-binding_protein|WP_000571330.1	27.4	234	134	9	3	227	1	207	2.8e-09	67.8
input|c12|5481905-5483450|+|ctg1_5537|	NC_014494|c2|146087-146728|+|SPAP_RS00770|bacteriocin_ABC_transporter_ATP-binding_protein|WP_000571330.1	27.4	234	134	9	3	227	1	207	2.8e-09	67.8
input|c12|5481905-5483450|+|ctg1_5537|	NC_014498|c2|158955-159596|+|SP670_RS00915|bacteriocin_ABC_transporter_ATP-binding_protein|WP_000571330.1	27.4	234	134	9	3	227	1	207	2.8e-09	67.8
input|c12|5481905-5483450|+|ctg1_5537|	NC_015600|c1|1150012-1150713|-|SGPB_RS05760|ABC_transporter_ATP-binding_protein|WP_013851903.1	26.5	234	136	6	6	235	5	206	2.8e-09	67.8
input|c12|5481905-5483450|+|ctg1_5537|	NC_015949|c3|2167387-2169591|-|CALLA_RS10375|peptidase_domain-containing_ABC_transporter|WP_014043130.1	27.9	190	112	6	328	493	488	676	2.8e-09	67.8
input|c12|5481905-5483450|+|ctg1_5537|	NC_016113|c39|1540909-1541700|-|SCAT_RS06865|ABC_transporter_ATP-binding_protein|WP_014151902.1	24.6	179	112	3	335	491	20	197	2.8e-09	67.8
input|c12|5481905-5483450|+|ctg1_5537|	NC_016586|c4|131393-133111|-|AZOLI_RS18975|ABC_transporter_ATP-binding_protein|WP_014188747.1	26.1	203	124	4	317	493	327	529	2.8e-09	67.8
input|c12|5481905-5483450|+|ctg1_5537|	NC_016791|c10|3333632-3334318|-|CLO1100_RS14030|ABC_transporter_ATP-binding_protein|WP_014314417.1	28.8	222	127	7	3	216	4	202	2.8e-09	67.8
input|c12|5481905-5483450|+|ctg1_5537|	NC_017199|c8|13905-14621|+|YBT020_RS28725|ABC_transporter_ATP-binding_protein|WP_000054738.1	28.0	218	128	4	1	215	1	192	2.8e-09	67.8
input|c12|5481905-5483450|+|ctg1_5537|	NC_017593|c2|107474-108115|+|SPNINV200_RS00555|bacteriocin_ABC_transporter_ATP-binding_protein|WP_000571330.1	27.4	234	134	9	3	227	1	207	2.8e-09	67.8
input|c12|5481905-5483450|+|ctg1_5537|	NC_017743|c9|3212223-3213164|+|MY9_RS16330|ABC_transporter_ATP-binding_protein|WP_014665277.1	29.5	193	97	4	4	192	7	164	2.8e-09	67.8
input|c12|5481905-5483450|+|ctg1_5537|	NC_017769|c2|168845-169486|+|MYY_RS00945|bacteriocin_ABC_transporter_ATP-binding_protein|WP_000571330.1	27.4	234	134	9	3	227	1	207	2.8e-09	67.8
input|c12|5481905-5483450|+|ctg1_5537|	NZ_AGIE01000055|c2|74592-76265|-|NG80_RS09115|ABC_transporter_ATP-binding_protein|WP_010647512.1	29.4	177	104	3	335	490	335	511	2.8e-09	67.8
input|c12|5481905-5483450|+|ctg1_5537|	NZ_AGKX01000013|c6|1084-3366|+|K7W_RS0101190|peptide_cleavage/export_ABC_transporter|WP_002271629.1	24.5	188	120	3	328	493	536	723	2.8e-09	67.8
input|c12|5481905-5483450|+|ctg1_5537|	NZ_AGMB01000024|c6|4365-6647|+|KAU_RS0101240|peptide_cleavage/export_ABC_transporter|WP_002271629.1	24.5	188	120	3	328	493	536	723	2.8e-09	67.8
input|c12|5481905-5483450|+|ctg1_5537|	NZ_AHRK01000015|c1|14524-16806|-|SMU21_RS06895|peptide_cleavage/export_ABC_transporter|WP_002271629.1	24.5	188	120	3	328	493	536	723	2.8e-09	67.8
input|c12|5481905-5483450|+|ctg1_5537|	NZ_AHSP01000042|c6|14626-16908|-|SMU80_RS05540|peptide_cleavage/export_ABC_transporter|WP_002271629.1	24.5	188	120	3	328	493	536	723	2.8e-09	67.8
input|c12|5481905-5483450|+|ctg1_5537|	NZ_AIKV01000001|c5|97516-98157|+|CN71_RS03770|bacteriocin_ABC_transporter_ATP-binding_protein|WP_000571330.1	27.4	234	134	9	3	227	1	207	2.8e-09	67.8
input|c12|5481905-5483450|+|ctg1_5537|	NZ_AIKY01000001|c5|89325-89966|+|CN24_RS03670|bacteriocin_ABC_transporter_ATP-binding_protein|WP_000571330.1	27.4	234	134	9	3	227	1	207	2.8e-09	67.8
input|c12|5481905-5483450|+|ctg1_5537|	NZ_AILG01000002|c4|84619-85260|+|CN74_RS03680|bacteriocin_ABC_transporter_ATP-binding_protein|WP_000571330.1	27.4	234	134	9	3	227	1	207	2.8e-09	67.8
input|c12|5481905-5483450|+|ctg1_5537|	NZ_AJHK02000012|c9|1203201-1203917|+|BURK_RS19885|ABC_transporter_ATP-binding_protein|WP_008349001.1	32.1	162	95	5	339	491	37	192	2.8e-09	67.8
input|c12|5481905-5483450|+|ctg1_5537|	NZ_ALAY01000002|c2|24433-25074|+|AMCSP03_RS03880|bacteriocin_ABC_transporter_ATP-binding_protein|WP_000571330.1	27.4	234	134	9	3	227	1	207	2.8e-09	67.8
input|c12|5481905-5483450|+|ctg1_5537|	NZ_ALCN01000002|c2|82004-82645|+|CN62_RS03885|bacteriocin_ABC_transporter_ATP-binding_protein|WP_000571330.1	27.4	234	134	9	3	227	1	207	2.8e-09	67.8
input|c12|5481905-5483450|+|ctg1_5537|	NZ_ALCO01000001|c2|89160-89801|+|CN54_RS03840|bacteriocin_ABC_transporter_ATP-binding_protein|WP_000571330.1	27.4	234	134	9	3	227	1	207	2.8e-09	67.8
input|c12|5481905-5483450|+|ctg1_5537|	NZ_ALCV01000001|c2|94720-95361|+|CN39_RS04110|bacteriocin_ABC_transporter_ATP-binding_protein|WP_000571330.1	27.4	234	134	9	3	227	1	207	2.8e-09	67.8
input|c12|5481905-5483450|+|ctg1_5537|	NZ_ALLX01000038|c2|20558-21259|-|SST35_RS0108285|ABC_transporter_ATP-binding_protein|WP_000452012.1	26.5	234	136	6	6	235	5	206	2.8e-09	67.8
input|c12|5481905-5483450|+|ctg1_5537|	NZ_ALMI01000075|c1|5051-5752|-|SST46_RS0109725|ABC_transporter_ATP-binding_protein|WP_000452012.1	26.5	234	136	6	6	235	5	206	2.8e-09	67.8
input|c12|5481905-5483450|+|ctg1_5537|	NZ_ALMN01000040|c2|16844-17545|-|SST51_RS0106555|ABC_transporter_ATP-binding_protein|WP_000452012.1	26.5	234	136	6	6	235	5	206	2.8e-09	67.8
input|c12|5481905-5483450|+|ctg1_5537|	NZ_ALMQ01000002|c1|90512-91213|-|SST54_RS0100495|ABC_transporter_ATP-binding_protein|WP_000452012.1	26.5	234	136	6	6	235	5	206	2.8e-09	67.8
input|c12|5481905-5483450|+|ctg1_5537|	NZ_ALNB01000002|c1|40013-40714|-|SST65_RS0100185|ABC_transporter_ATP-binding_protein|WP_000452012.1	26.5	234	136	6	6	235	5	206	2.8e-09	67.8
input|c12|5481905-5483450|+|ctg1_5537|	NZ_ALND01000031|c1|4656-5357|+|SST67_RS0107670|ABC_transporter_ATP-binding_protein|WP_000452012.1	26.5	234	136	6	6	235	5	206	2.8e-09	67.8
input|c12|5481905-5483450|+|ctg1_5537|	NZ_ALNF01000037|c1|11305-12006|-|SST69_RS0108005|ABC_transporter_ATP-binding_protein|WP_000452012.1	26.5	234	136	6	6	235	5	206	2.8e-09	67.8
input|c12|5481905-5483450|+|ctg1_5537|	NZ_ALSF01000021|c1|505-1206|+|SAG0164_RS14135|ABC_transporter_ATP-binding_protein|WP_000452012.1	26.5	234	136	6	6	235	5	206	2.8e-09	67.8
input|c12|5481905-5483450|+|ctg1_5537|	NZ_AOUH01000038|c5|37863-39557|+|H736_RS0125290|ABC_transporter_ATP-binding_protein|WP_017849089.1	27.3	205	118	6	316	492	318	519	2.8e-09	67.8
input|c12|5481905-5483450|+|ctg1_5537|	NZ_ATVP01000001|c1|2889-3590|+|G574_RS0100020|ABC_transporter_ATP-binding_protein|WP_000452012.1	26.5	234	136	6	6	235	5	206	2.8e-09	67.8
input|c12|5481905-5483450|+|ctg1_5537|	NZ_AUYR01000023|c1|105169-105942|-|G159_RS02295|ABC_transporter_ATP-binding_protein|WP_036802571.1	24.3	251	130	7	2	228	3	217	2.8e-09	67.8
input|c12|5481905-5483450|+|ctg1_5537|	NZ_AVFA01000078|c4|1746-2387|-|N264_RS0110465|bacteriocin_ABC_transporter_ATP-binding_protein|WP_000571330.1	27.4	234	134	9	3	227	1	207	2.8e-09	67.8
input|c12|5481905-5483450|+|ctg1_5537|	NZ_AYMV01000050|c2|4743-5444|+|U874_RS0113070|hypothetical_protein|WP_025134981.1	31.6	171	99	7	335	491	19	185	2.8e-09	67.8
input|c12|5481905-5483450|+|ctg1_5537|	NZ_AZFN01000016|c1|32047-34182|+|FC60_RS06350|peptide_cleavage/export_ABC_transporter|WP_056937598.1	27.0	174	106	2	338	490	497	670	2.8e-09	67.8
input|c12|5481905-5483450|+|ctg1_5537|	NZ_BBUY01000002|c2|132449-133285|-|AZE13_RS05170|ABC_transporter_ATP-binding_protein|WP_066927438.1	25.8	182	106	3	335	491	24	201	2.8e-09	67.8
input|c12|5481905-5483450|+|ctg1_5537|	NZ_BBXG01000005|c11|358212-358952|+|AW270_RS12650|ABC_transporter_ATP-binding_protein|WP_061294157.1	27.3	176	105	3	338	491	20	194	2.8e-09	67.8
input|c12|5481905-5483450|+|ctg1_5537|	NZ_BCLE01000007|c3|2940-5216|-|SCSH_RS01260|peptide_cleavage/export_ABC_transporter|WP_057490095.1	25.0	188	119	3	328	493	534	721	2.8e-09	67.8
input|c12|5481905-5483450|+|ctg1_5537|	NZ_BCTQ01000009|c2|149366-150874|-|ADE01S_RS10280|amino_acid_ABC_transporter_permease/ATP-binding_protein|WP_062681590.1	28.6	203	114	6	322	494	258	459	2.8e-09	67.8
input|c12|5481905-5483450|+|ctg1_5537|	NZ_BCWU01000005|c5|247236-248021|+|GH2_RS10785|ABC_transporter_ATP-binding_protein|WP_084247447.1	28.5	172	106	4	335	492	4	172	2.8e-09	67.8
input|c12|5481905-5483450|+|ctg1_5537|	NZ_BCWX01000001|c6|1190015-1190824|+|RG2_RS05220|ABC_transporter_ATP-binding_protein|WP_080711575.1	27.6	174	99	5	339	488	35	205	2.8e-09	67.8
input|c12|5481905-5483450|+|ctg1_5537|	NZ_BCXD01000033|c13|2568-3332|+|RR1_RS18970|ectoine/hydroxyectoine_ABC_transporter_ATP-binding_protein_EhuA|WP_010836452.1	28.3	191	101	5	339	494	20	209	2.8e-09	67.8
input|c12|5481905-5483450|+|ctg1_5537|	NZ_BDBY01000130|c14|11759-13453|+|NP3_RS15665|ABC_transporter_ATP-binding_protein|WP_084508622.1	21.1	530	328	14	2	491	30	509	2.8e-09	67.8
input|c12|5481905-5483450|+|ctg1_5537|	NZ_CDDF01000001|c1|671720-672523|+|BN1124_RS02745|ABC_transporter_ATP-binding_protein|WP_042638828.1	29.1	220	124	7	4	216	3	197	2.8e-09	67.8
input|c12|5481905-5483450|+|ctg1_5537|	NZ_CEIL01000045|c2|104346-105047|+|VI38_RS07655|ABC_transporter_ATP-binding_protein|WP_000452012.1	26.5	234	136	6	6	235	5	206	2.8e-09	67.8
input|c12|5481905-5483450|+|ctg1_5537|	NZ_CEJD01000052|c2|81400-82101|-|VG55_RS08465|ABC_transporter_ATP-binding_protein|WP_000452012.1	26.5	234	136	6	6	235	5	206	2.8e-09	67.8
input|c12|5481905-5483450|+|ctg1_5537|	NZ_CFIP02000110|c5|24350-24991|+|AO235_RS07625|bacteriocin_ABC_transporter_ATP-binding_protein|WP_000571330.1	27.4	234	134	9	3	227	1	207	2.8e-09	67.8
input|c12|5481905-5483450|+|ctg1_5537|	NZ_CFVJ01000001|c1|3365-4006|+|AP598_RS00020|bacteriocin_ABC_transporter_ATP-binding_protein|WP_000571330.1	27.4	234	134	9	3	227	1	207	2.8e-09	67.8
input|c12|5481905-5483450|+|ctg1_5537|	NZ_CGGJ01000028|c4|22117-23295|-|AP607_RS07840|ABC_transporter_ATP-binding_protein|AP607_RS07840	26.0	265	160	8	256	496	105	357	2.8e-09	67.8
input|c12|5481905-5483450|+|ctg1_5537|	NZ_CGGJ01000032|c5|19859-20500|+|AP607_RS08310|bacteriocin_ABC_transporter_ATP-binding_protein|WP_000571330.1	27.4	234	134	9	3	227	1	207	2.8e-09	67.8
input|c12|5481905-5483450|+|ctg1_5537|	NZ_CGVW01000038|c5|2806-3447|+|AQA77_RS10320|bacteriocin_ABC_transporter_ATP-binding_protein|WP_000571330.1	27.4	234	134	9	3	227	1	207	2.8e-09	67.8
input|c12|5481905-5483450|+|ctg1_5537|	NZ_CGXY01000007|c2|82854-84497|-|AQD87_RS03950|peptide_cleavage/export_ABC_transporter|WP_078145130.1	26.0	265	160	8	256	496	260	512	2.8e-09	67.8
input|c12|5481905-5483450|+|ctg1_5537|	NZ_CGZJ01000017|c7|20768-21409|+|AQF97_RS10300|bacteriocin_ABC_transporter_ATP-binding_protein|WP_000571330.1	27.4	234	134	9	3	227	1	207	2.8e-09	67.8
input|c12|5481905-5483450|+|ctg1_5537|	NZ_CHCV01000001|c1|189776-190417|-|AP601_RS01050|bacteriocin_ABC_transporter_ATP-binding_protein|WP_000571330.1	27.4	234	134	9	3	227	1	207	2.8e-09	67.8
input|c12|5481905-5483450|+|ctg1_5537|	NZ_CHGL01000027|c5|10813-11454|-|AQD04_RS10315|bacteriocin_ABC_transporter_ATP-binding_protein|WP_000571330.1	27.4	234	134	9	3	227	1	207	2.8e-09	67.8
input|c12|5481905-5483450|+|ctg1_5537|	NZ_CHGZ01000008|c4|75042-75683|-|AQD12_RS07655|bacteriocin_ABC_transporter_ATP-binding_protein|WP_000571330.1	27.4	234	134	9	3	227	1	207	2.8e-09	67.8
input|c12|5481905-5483450|+|ctg1_5537|	NZ_CHSA01000011|c3|16578-17219|-|AQF22_RS09760|bacteriocin_ABC_transporter_ATP-binding_protein|WP_000571330.1	27.4	234	134	9	3	227	1	207	2.8e-09	67.8
input|c12|5481905-5483450|+|ctg1_5537|	NZ_CIGW01000002|c1|20775-21416|+|AQA74_RS00990|bacteriocin_ABC_transporter_ATP-binding_protein|WP_000571330.1	27.4	234	134	9	3	227	1	207	2.8e-09	67.8
input|c12|5481905-5483450|+|ctg1_5537|	NZ_CIMQ01000059|c6|1732-2373|-|AD055_RS10770|bacteriocin_ABC_transporter_ATP-binding_protein|WP_000571330.1	27.4	234	134	9	3	227	1	207	2.8e-09	67.8
input|c12|5481905-5483450|+|ctg1_5537|	NZ_CJZH01000050|c8|2929-3570|+|AEO32_RS11030|bacteriocin_ABC_transporter_ATP-binding_protein|WP_000571330.1	27.4	234	134	9	3	227	1	207	2.8e-09	67.8
input|c12|5481905-5483450|+|ctg1_5537|	NZ_CJZO01000021|c4|10146-10787|-|AFC09_RS09055|bacteriocin_ABC_transporter_ATP-binding_protein|WP_000571330.1	27.4	234	134	9	3	227	1	207	2.8e-09	67.8
input|c12|5481905-5483450|+|ctg1_5537|	NZ_CJZW01000024|c5|32472-33113|-|AER22_RS07340|bacteriocin_ABC_transporter_ATP-binding_protein|WP_000571330.1	27.4	234	134	9	3	227	1	207	2.8e-09	67.8
input|c12|5481905-5483450|+|ctg1_5537|	NZ_CKAA01000014|c1|20928-21569|+|ADZ66_RS05795|bacteriocin_ABC_transporter_ATP-binding_protein|WP_000571330.1	27.4	234	134	9	3	227	1	207	2.8e-09	67.8
input|c12|5481905-5483450|+|ctg1_5537|	NZ_CKCA01000023|c5|2875-3516|+|AE255_RS08600|bacteriocin_ABC_transporter_ATP-binding_protein|WP_000571330.1	27.4	234	134	9	3	227	1	207	2.8e-09	67.8
input|c12|5481905-5483450|+|ctg1_5537|	NZ_CKCC01000009|c7|74658-75299|+|AYW58_RS05865|bacteriocin_ABC_transporter_ATP-binding_protein|WP_050206563.1	27.8	223	125	9	3	216	1	196	2.8e-09	67.8
input|c12|5481905-5483450|+|ctg1_5537|	NZ_CKCO01000006|c3|85012-85653|+|AEA12_RS05430|bacteriocin_ABC_transporter_ATP-binding_protein|WP_000571330.1	27.4	234	134	9	3	227	1	207	2.8e-09	67.8
input|c12|5481905-5483450|+|ctg1_5537|	NZ_CKCY01000046|c7|1843-2484|-|AD684_RS11765|bacteriocin_ABC_transporter_ATP-binding_protein|WP_000571330.1	27.4	234	134	9	3	227	1	207	2.8e-09	67.8
input|c12|5481905-5483450|+|ctg1_5537|	NZ_CKDK01000029|c5|20924-21565|+|AD199_RS08625|bacteriocin_ABC_transporter_ATP-binding_protein|WP_000571330.1	27.4	234	134	9	3	227	1	207	2.8e-09	67.8
input|c12|5481905-5483450|+|ctg1_5537|	NZ_CKDL01000063|c4|1908-3551|+|AFA58_RS10045|peptide_cleavage/export_ABC_transporter|WP_078135275.1	25.7	265	161	7	256	496	260	512	2.8e-09	67.8
input|c12|5481905-5483450|+|ctg1_5537|	NZ_CKIO01000018|c3|21009-21650|+|AEP14_RS08645|bacteriocin_ABC_transporter_ATP-binding_protein|WP_000571330.1	27.4	234	134	9	3	227	1	207	2.8e-09	67.8
input|c12|5481905-5483450|+|ctg1_5537|	NZ_CKIP01000028|c5|6403-7044|+|AEF35_RS08135|bacteriocin_ABC_transporter_ATP-binding_protein|WP_000571330.1	27.4	234	134	9	3	227	1	207	2.8e-09	67.8
input|c12|5481905-5483450|+|ctg1_5537|	NZ_CKIW01000028|c7|9260-9901|-|AE014_RS10175|bacteriocin_ABC_transporter_ATP-binding_protein|WP_000571330.1	27.4	234	134	9	3	227	1	207	2.8e-09	67.8
input|c12|5481905-5483450|+|ctg1_5537|	NZ_CKJB01000015|c4|19074-20717|-|AD382_RS08540|peptide_cleavage/export_ABC_transporter|WP_078135275.1	25.7	265	161	7	256	496	260	512	2.8e-09	67.8
input|c12|5481905-5483450|+|ctg1_5537|	NZ_CKKZ01000036|c4|2761-3402|+|AEP22_RS10445|bacteriocin_ABC_transporter_ATP-binding_protein|WP_000571330.1	27.4	234	134	9	3	227	1	207	2.8e-09	67.8
input|c12|5481905-5483450|+|ctg1_5537|	NZ_CKLX01000042|c5|7836-8477|-|AD276_RS09805|bacteriocin_ABC_transporter_ATP-binding_protein|WP_050292506.1	27.4	234	134	9	3	227	1	207	2.8e-09	67.8
input|c12|5481905-5483450|+|ctg1_5537|	NZ_CKMR01000001|c1|319445-320086|-|AD782_RS01690|bacteriocin_ABC_transporter_ATP-binding_protein|WP_000571330.1	27.4	234	134	9	3	227	1	207	2.8e-09	67.8
input|c12|5481905-5483450|+|ctg1_5537|	NZ_CKMV01000020|c4|13039-13680|-|AEF47_RS08755|bacteriocin_ABC_transporter_ATP-binding_protein|WP_000571330.1	27.4	234	134	9	3	227	1	207	2.8e-09	67.8
input|c12|5481905-5483450|+|ctg1_5537|	NZ_CKNU01000019|c6|14819-15460|-|AEP83_RS09250|bacteriocin_ABC_transporter_ATP-binding_protein|WP_000571330.1	27.4	234	134	9	3	227	1	207	2.8e-09	67.8
input|c12|5481905-5483450|+|ctg1_5537|	NZ_CKOI01000025|c6|10525-11166|-|AEM03_RS08800|bacteriocin_ABC_transporter_ATP-binding_protein|WP_000571330.1	27.4	234	134	9	3	227	1	207	2.8e-09	67.8
input|c12|5481905-5483450|+|ctg1_5537|	NZ_CKPP01000046|c4|1741-2382|-|ADY99_RS10750|bacteriocin_ABC_transporter_ATP-binding_protein|WP_000571330.1	27.4	234	134	9	3	227	1	207	2.8e-09	67.8
input|c12|5481905-5483450|+|ctg1_5537|	NZ_CKRE01000054|c6|3291-3932|-|AD121_RS10625|bacteriocin_ABC_transporter_ATP-binding_protein|WP_050285167.1	27.8	223	125	9	3	216	1	196	2.8e-09	67.8
input|c12|5481905-5483450|+|ctg1_5537|	NZ_CKTE01000016|c5|2922-3563|+|AEG81_RS10160|bacteriocin_ABC_transporter_ATP-binding_protein|WP_000571330.1	27.4	234	134	9	3	227	1	207	2.8e-09	67.8
input|c12|5481905-5483450|+|ctg1_5537|	NZ_CKTN01000053|c5|1562-2203|-|AFF12_RS10630|bacteriocin_ABC_transporter_ATP-binding_protein|WP_000571330.1	27.4	234	134	9	3	227	1	207	2.8e-09	67.8
input|c12|5481905-5483450|+|ctg1_5537|	NZ_CKXB01000039|c6|2927-3568|+|AEB04_RS11000|bacteriocin_ABC_transporter_ATP-binding_protein|WP_000571330.1	27.4	234	134	9	3	227	1	207	2.8e-09	67.8
input|c12|5481905-5483450|+|ctg1_5537|	NZ_CKXF01000003|c2|138719-139360|+|AEF65_RS03195|bacteriocin_ABC_transporter_ATP-binding_protein|WP_050214405.1	27.4	234	134	9	3	227	1	207	2.8e-09	67.8
input|c12|5481905-5483450|+|ctg1_5537|	NZ_CKXG01000032|c6|1564-2205|-|AE078_RS10905|bacteriocin_ABC_transporter_ATP-binding_protein|WP_000571330.1	27.4	234	134	9	3	227	1	207	2.8e-09	67.8
input|c12|5481905-5483450|+|ctg1_5537|	NZ_CKXN01000007|c2|1780-2421|-|AEK99_RS04070|bacteriocin_ABC_transporter_ATP-binding_protein|WP_000571330.1	27.4	234	134	9	3	227	1	207	2.8e-09	67.8
input|c12|5481905-5483450|+|ctg1_5537|	NZ_CKZL01000034|c6|19225-21378|-|AEB99_RS10610|peptide_cleavage/export_ABC_transporter|WP_050228812.1	26.0	265	160	8	256	496	430	682	2.8e-09	67.8
input|c12|5481905-5483450|+|ctg1_5537|	NZ_CLKG01000003|c1|24867-26510|+|AFF01_RS01620|peptide_cleavage/export_ABC_transporter|WP_078135275.1	25.7	265	161	7	256	496	260	512	2.8e-09	67.8
input|c12|5481905-5483450|+|ctg1_5537|	NZ_CLLH01000039|c7|3832-4473|-|ADY68_RS10840|bacteriocin_ABC_transporter_ATP-binding_protein|WP_000571330.1	27.4	234	134	9	3	227	1	207	2.8e-09	67.8
input|c12|5481905-5483450|+|ctg1_5537|	NZ_CLLS01000001|c1|183468-184109|-|AFA67_RS01065|bacteriocin_ABC_transporter_ATP-binding_protein|WP_000571330.1	27.4	234	134	9	3	227	1	207	2.8e-09	67.8
input|c12|5481905-5483450|+|ctg1_5537|	NZ_CLMR01000001|c1|20624-21265|+|AEG98_RS00110|bacteriocin_ABC_transporter_ATP-binding_protein|WP_000571330.1	27.4	234	134	9	3	227	1	207	2.8e-09	67.8
input|c12|5481905-5483450|+|ctg1_5537|	NZ_CLNV01000051|c5|3305-3946|-|AE454_RS10935|bacteriocin_ABC_transporter_ATP-binding_protein|WP_000571330.1	27.4	234	134	9	3	227	1	207	2.8e-09	67.8
input|c12|5481905-5483450|+|ctg1_5537|	NZ_CLSS01000033|c5|9380-10021|+|AD391_RS09930|bacteriocin_ABC_transporter_ATP-binding_protein|WP_000571330.1	27.4	234	134	9	3	227	1	207	2.8e-09	67.8
input|c12|5481905-5483450|+|ctg1_5537|	NZ_CLUY01000005|c4|10059-10700|-|AFC23_RS04145|bacteriocin_ABC_transporter_ATP-binding_protein|WP_000571330.1	27.4	234	134	9	3	227	1	207	2.8e-09	67.8
input|c12|5481905-5483450|+|ctg1_5537|	NZ_CLXE01000002|c1|146490-147131|-|AE458_RS01620|bacteriocin_ABC_transporter_ATP-binding_protein|WP_000571330.1	27.4	234	134	9	3	227	1	207	2.8e-09	67.8
input|c12|5481905-5483450|+|ctg1_5537|	NZ_CLZJ01000001|c1|21719-22360|+|ADX57_RS00130|bacteriocin_ABC_transporter_ATP-binding_protein|WP_000571330.1	27.4	234	134	9	3	227	1	207	2.8e-09	67.8
input|c12|5481905-5483450|+|ctg1_5537|	NZ_CM000743|c13|5317790-5319946|+|BMYCO0002_RS27015|peptidase_domain-containing_ABC_transporter|WP_003204228.1	24.9	181	115	2	331	490	487	667	2.8e-09	67.8
input|c12|5481905-5483450|+|ctg1_5537|	NZ_CM000744|c12|5527452-5529608|+|BMYCO0003_RS28150|peptidase_domain-containing_ABC_transporter|WP_003204228.1	24.9	181	115	2	331	490	487	667	2.8e-09	67.8
input|c12|5481905-5483450|+|ctg1_5537|	NZ_CMCU01000061|c7|1540-2181|-|AD211_RS10980|bacteriocin_ABC_transporter_ATP-binding_protein|WP_000571330.1	27.4	234	134	9	3	227	1	207	2.8e-09	67.8
input|c12|5481905-5483450|+|ctg1_5537|	NZ_CMHJ01000006|c1|23184-24827|+|AFC34_RS03330|peptide_cleavage/export_ABC_transporter|WP_078132509.1	27.4	266	155	9	256	496	260	512	2.8e-09	67.8
input|c12|5481905-5483450|+|ctg1_5537|	NZ_CMHJ01000012|c3|2903-3544|+|AFC34_RS05650|bacteriocin_ABC_transporter_ATP-binding_protein|WP_050206563.1	27.8	223	125	9	3	216	1	196	2.8e-09	67.8
input|c12|5481905-5483450|+|ctg1_5537|	NZ_CMHU01000008|c3|67645-68286|+|AD966_RS07145|bacteriocin_ABC_transporter_ATP-binding_protein|WP_000571330.1	27.4	234	134	9	3	227	1	207	2.8e-09	67.8
input|c12|5481905-5483450|+|ctg1_5537|	NZ_CMIG01000003|c1|101570-102211|-|AD868_RS02520|bacteriocin_ABC_transporter_ATP-binding_protein|WP_000571330.1	27.4	234	134	9	3	227	1	207	2.8e-09	67.8
input|c12|5481905-5483450|+|ctg1_5537|	NZ_CMQL01000029|c5|20868-21509|+|AFJ37_RS10845|bacteriocin_ABC_transporter_ATP-binding_protein|WP_000571330.1	27.4	234	134	9	3	227	1	207	2.8e-09	67.8
input|c12|5481905-5483450|+|ctg1_5537|	NZ_CMRD01000042|c6|2938-3579|+|AD132_RS11530|bacteriocin_ABC_transporter_ATP-binding_protein|WP_000571330.1	27.4	234	134	9	3	227	1	207	2.8e-09	67.8
input|c12|5481905-5483450|+|ctg1_5537|	NZ_CMRH01000001|c1|251609-252250|-|AEZ97_RS01330|bacteriocin_ABC_transporter_ATP-binding_protein|WP_000571330.1	27.4	234	134	9	3	227	1	207	2.8e-09	67.8
input|c12|5481905-5483450|+|ctg1_5537|	NZ_CMRU01000029|c4|10325-10966|-|AE717_RS10500|bacteriocin_ABC_transporter_ATP-binding_protein|WP_000571330.1	27.4	234	134	9	3	227	1	207	2.8e-09	67.8
input|c12|5481905-5483450|+|ctg1_5537|	NZ_CMTD01000055|c6|2909-3550|+|AD164_RS10815|bacteriocin_ABC_transporter_ATP-binding_protein|WP_000571330.1	27.4	234	134	9	3	227	1	207	2.8e-09	67.8
input|c12|5481905-5483450|+|ctg1_5537|	NZ_CMVD01000012|c3|22380-24023|-|AEJ49_RS07890|peptide_cleavage/export_ABC_transporter|WP_078136746.1	26.0	265	160	8	256	496	260	512	2.8e-09	67.8
input|c12|5481905-5483450|+|ctg1_5537|	NZ_CMWL01000034|c7|18826-20469|-|AFD38_RS07745|peptide_cleavage/export_ABC_transporter|WP_078697957.1	26.0	265	160	8	256	496	260	512	2.8e-09	67.8
input|c12|5481905-5483450|+|ctg1_5537|	NZ_CMWP01000038|c5|2153-3796|+|AEA59_RS08065|peptide_cleavage/export_ABC_transporter|WP_078137562.1	26.0	265	160	8	256	496	260	512	2.8e-09	67.8
input|c12|5481905-5483450|+|ctg1_5537|	NZ_CNUQ02000115|c5|181220-181861|-|AEY70_RS04905|bacteriocin_ABC_transporter_ATP-binding_protein|WP_000571330.1	27.4	234	134	9	3	227	1	207	2.8e-09	67.8
input|c12|5481905-5483450|+|ctg1_5537|	NZ_CNYJ02000055|c4|18880-20523|-|AE276_RS03085|peptide_cleavage/export_ABC_transporter|WP_078136746.1	26.0	265	160	8	256	496	260	512	2.8e-09	67.8
input|c12|5481905-5483450|+|ctg1_5537|	NZ_COAT02000193|c3|2945-3586|+|AEF10_RS05290|bacteriocin_ABC_transporter_ATP-binding_protein|WP_000571330.1	27.4	234	134	9	3	227	1	207	2.8e-09	67.8
input|c12|5481905-5483450|+|ctg1_5537|	NZ_COAT02000214|c6|19232-21385|-|AEF10_RS07165|peptide_cleavage/export_ABC_transporter|WP_054385631.1	26.0	265	160	8	256	496	430	682	2.8e-09	67.8
input|c12|5481905-5483450|+|ctg1_5537|	NZ_CP006579|c2|1806950-1807753|-|AH4AK4_RS08300|ABC_transporter_ATP-binding_protein|WP_025326686.1	28.6	220	125	7	4	216	3	197	2.8e-09	67.8
input|c12|5481905-5483450|+|ctg1_5537|	NZ_CP007244|c10|2899275-2899970|-|AJ82_RS13780|ABC_transporter_ATP-binding_protein|WP_007408816.1	28.7	181	100	6	338	491	27	205	2.8e-09	67.8
input|c12|5481905-5483450|+|ctg1_5537|	NZ_CP008813|c1|651143-651844|+|GT95_RS03610|ABC_transporter_ATP-binding_protein|WP_000452012.1	26.5	234	136	6	6	235	5	206	2.8e-09	67.8
input|c12|5481905-5483450|+|ctg1_5537|	NZ_CP009754|c16|4786886-4787476|-|NI25_RS21315|ABC_transporter|WP_107072083.1	30.0	210	103	8	9	215	1	169	2.8e-09	67.8
input|c12|5481905-5483450|+|ctg1_5537|	NZ_CP010655|c6|47434-48201|-|PhaeoP54_RS20055|amino_acid_ABC_transporter_ATP-binding_protein|WP_102877937.1	28.6	196	111	5	327	494	19	213	2.8e-09	67.8
input|c12|5481905-5483450|+|ctg1_5537|	NZ_CP010702|c7|47545-48312|-|PhaeoP24_RS20710|amino_acid_ABC_transporter_ATP-binding_protein|WP_102850304.1	28.6	196	111	5	327	494	19	213	2.8e-09	67.8
input|c12|5481905-5483450|+|ctg1_5537|	NZ_CP011420|c2|1108117-1108938|+|VK72_RS04900|ABC_transporter_ATP-binding_protein|WP_069081279.1	29.0	238	133	8	1	230	1	210	2.8e-09	67.8
input|c12|5481905-5483450|+|ctg1_5537|	NZ_CP011420|c2|1168301-1169212|-|VK72_RS05030|ABC_transporter_ATP-binding_protein|WP_068938763.1	29.3	215	99	5	1	203	1	174	2.8e-09	67.8
input|c12|5481905-5483450|+|ctg1_5537|	NZ_CP011420|c7|2452919-2455045|+|VK72_RS10880|peptidase_C39|VK72_RS10880	23.1	182	119	2	331	491	484	665	2.8e-09	67.8
input|c12|5481905-5483450|+|ctg1_5537|	NZ_CP014056|c3|2799990-2800757|-|AL542_RS16765|iron_ABC_transporter_substrate-binding_protein|WP_005505278.1	25.6	238	150	4	3	235	1	216	2.8e-09	67.8
input|c12|5481905-5483450|+|ctg1_5537|	NZ_CP016633|c2|105297-105938|+|SPND141_RS00585|bacteriocin_ABC_transporter_ATP-binding_protein|WP_000571330.1	27.4	234	134	9	3	227	1	207	2.8e-09	67.8
input|c12|5481905-5483450|+|ctg1_5537|	NZ_CP016795|c14|4179446-4180162|-|BC342_RS18315|ABC_transporter_ATP-binding_protein|WP_079155199.1	28.1	178	103	6	339	492	23	199	2.8e-09	67.8
input|c12|5481905-5483450|+|ctg1_5537|	NZ_CP016877|c2|874526-875419|+|BEN15_RS04680|ABC_transporter_ATP-binding_protein|WP_065972906.1	26.0	242	146	4	1	237	1	214	2.8e-09	67.8
input|c12|5481905-5483450|+|ctg1_5537|	NZ_CP017316|c3|415361-415969|+|A4G23_RS01710|ABC_transporter_ATP-binding_protein|WP_069975310.1	29.8	215	107	8	4	215	1	174	2.8e-09	67.8
input|c12|5481905-5483450|+|ctg1_5537|	NZ_CP017708|c5|1080482-1081228|-|BJP36_RS04125|ABC_transporter_ATP-binding_protein|WP_083373542.1	27.9	204	117	7	313	491	2	200	2.8e-09	67.8
input|c12|5481905-5483450|+|ctg1_5537|	NZ_CP017938|c7|3678982-3679752|-|BMU11_RS17895|iron_ABC_transporter_ATP-binding_protein|WP_032004524.1	25.5	255	158	7	3	251	1	229	2.8e-09	67.8
input|c12|5481905-5483450|+|ctg1_5537|	NZ_CP018136|c2|183148-183789|+|BMJ42_RS01125|bacteriocin_ABC_transporter_ATP-binding_protein|WP_000571330.1	27.4	234	134	9	3	227	1	207	2.8e-09	67.8
input|c12|5481905-5483450|+|ctg1_5537|	NZ_CP018145|c9|2478733-2479416|-|BP422_RS11335|ABC_transporter_ATP-binding_protein|WP_088907816.1	28.8	236	135	9	1	227	1	212	2.8e-09	67.8
input|c12|5481905-5483450|+|ctg1_5537|	NZ_CP018838|c5|1743535-1744176|+|BUM80_RS09500|bacteriocin_ABC_transporter_ATP-binding_protein|WP_000571330.1	27.4	234	134	9	3	227	1	207	2.8e-09	67.8
input|c12|5481905-5483450|+|ctg1_5537|	NZ_CP019697|c2|928551-929351|+|PAEH1_RS04705|ectoine/hydroxyectoine_ABC_transporter_ATP-binding_protein_EhuA|WP_077733601.1	27.7	213	115	8	319	494	5	215	2.8e-09	67.8
input|c12|5481905-5483450|+|ctg1_5537|	NZ_CP020076|c3|2113230-2114903|+|Vc3S01_RS10365|ABC_transporter_ATP-binding_protein|WP_077200823.1	29.4	177	104	3	335	490	335	511	2.8e-09	67.8
input|c12|5481905-5483450|+|ctg1_5537|	NZ_CP020569|c13|2057628-2058518|+|B1H19_RS08900|ABC_transporter_ATP-binding_protein|WP_083104077.1	30.3	178	96	7	350	502	77	251	2.8e-09	67.8
input|c12|5481905-5483450|+|ctg1_5537|	NZ_CP020917|c3|2231453-2232961|-|B9P52_RS10330|amino_acid_ABC_transporter_permease/ATP-binding_protein|WP_088146148.1	28.6	203	114	6	322	494	258	459	2.8e-09	67.8
input|c12|5481905-5483450|+|ctg1_5537|	NZ_CP021862|c1|719284-719985|+|BB161_RS04035|ABC_transporter_ATP-binding_protein|WP_000452012.1	26.5	234	136	6	6	235	5	206	2.8e-09	67.8
input|c12|5481905-5483450|+|ctg1_5537|	NZ_CP021867|c1|717048-717749|+|BB164_RS04200|ABC_transporter_ATP-binding_protein|WP_000452012.1	26.5	234	136	6	6	235	5	206	2.8e-09	67.8
input|c12|5481905-5483450|+|ctg1_5537|	NZ_CP021892|c2|634868-637015|+|S100333_RS03340|peptidase_domain-containing_ABC_transporter|WP_060674412.1	23.2	181	118	3	331	490	491	671	2.8e-09	67.8
input|c12|5481905-5483450|+|ctg1_5537|	NZ_CP021911|c9|3085945-3086886|+|CDO84_RS15640|ABC_transporter_ATP-binding_protein|WP_040081913.1	29.5	193	97	4	4	192	7	164	2.8e-09	67.8
input|c12|5481905-5483450|+|ctg1_5537|	NZ_CP022345|c9|4381042-4383249|-|CCX84_RS23440|peptidase_domain-containing_ABC_transporter|WP_061140028.1	29.3	263	142	11	8	255	485	718	2.8e-09	67.8
input|c12|5481905-5483450|+|ctg1_5537|	NZ_CP022464|c2|1945939-1946646|+|CGC65_RS09210|metal_ABC_transporter_ATP-binding_protein|WP_002565714.1	27.7	242	148	8	1	236	1	221	2.8e-09	67.8
input|c12|5481905-5483450|+|ctg1_5537|	NZ_CP024974|c2|1292842-1293543|-|CVO91_RS06570|ABC_transporter_ATP-binding_protein|WP_000452012.1	26.5	234	136	6	6	235	5	206	2.8e-09	67.8
input|c12|5481905-5483450|+|ctg1_5537|	NZ_CP024985|c7|1035295-1036290|-|SLAV_RS04635|ABC_transporter_ATP-binding_protein|WP_100660780.1	31.5	165	99	4	339	490	46	209	2.8e-09	67.8
input|c12|5481905-5483450|+|ctg1_5537|	NZ_CP025018|c28|7770113-7771744|-|CFP59_RS32185|cobalt_ABC_transporter_ATP-binding_protein|WP_100807396.1	23.8	478	299	15	28	479	28	466	2.8e-09	67.8
input|c12|5481905-5483450|+|ctg1_5537|	NZ_CP025076|c2|1401273-1401914|+|CWI64_RS07520|bacteriocin_ABC_transporter_ATP-binding_protein|WP_000571330.1	27.4	234	134	9	3	227	1	207	2.8e-09	67.8
input|c12|5481905-5483450|+|ctg1_5537|	NZ_CP025429|c12|3305421-3306221|+|CXB49_RS14715|histidinol_phosphatase|WP_101709107.1	27.7	184	104	5	333	491	21	200	2.8e-09	67.8
input|c12|5481905-5483450|+|ctg1_5537|	NZ_CP025941|c2|856746-857687|+|C0W65_RS04640|ABC_transporter_ATP-binding_protein|WP_014665277.1	29.5	193	97	4	4	192	7	164	2.8e-09	67.8
input|c12|5481905-5483450|+|ctg1_5537|	NZ_CP026222|c2|1899722-1900540|-|C2U39_RS09135|iron-siderophore_ABC_transporter_ATP-binding_protein|WP_103259982.1	29.5	220	123	7	4	216	3	197	2.8e-09	67.8
input|c12|5481905-5483450|+|ctg1_5537|	NZ_CP026228|c3|3621155-3621973|-|C2U37_RS17685|iron-siderophore_ABC_transporter_ATP-binding_protein|WP_104452797.1	29.5	220	123	7	4	216	3	197	2.8e-09	67.8
input|c12|5481905-5483450|+|ctg1_5537|	NZ_CP026533|c6|2471834-2473981|+|C3438_RS12930|peptidase_domain-containing_ABC_transporter|WP_060674412.1	23.2	181	118	3	331	490	491	671	2.8e-09	67.8
input|c12|5481905-5483450|+|ctg1_5537|	NZ_CP026880|c3|2058065-2059759|+|C5F70_RS09670|ABC_transporter_ATP-binding_protein|WP_104903189.1	27.3	205	118	6	316	492	318	519	2.8e-09	67.8
input|c12|5481905-5483450|+|ctg1_5537|	NZ_CP027022|c19|6753190-6754026|+|C5L38_RS30550|ABC_transporter_ATP-binding_protein|WP_062759190.1	28.0	232	112	7	4	216	16	211	2.8e-09	67.8
input|c12|5481905-5483450|+|ctg1_5537|	NZ_CP027540|c2|108106-108747|+|SPV_RS00575|bacteriocin_ABC_transporter_ATP-binding_protein|WP_000571330.1	27.4	234	134	9	3	227	1	207	2.8e-09	67.8
input|c12|5481905-5483450|+|ctg1_5537|	NZ_CP028289|c5|4722199-4723287|+|C8247_RS17045|sugar_ABC_transporter_ATP-binding_protein|WP_107161367.1	26.1	241	147	7	1	237	1	214	2.8e-09	67.8
input|c12|5481905-5483450|+|ctg1_5537|	NZ_CPNH01000040|c7|1969-2610|-|AD043_RS10775|bacteriocin_ABC_transporter_ATP-binding_protein|WP_000571330.1	27.4	234	134	9	3	227	1	207	2.8e-09	67.8
input|c12|5481905-5483450|+|ctg1_5537|	NZ_CPPE01000060|c4|1723-2364|-|AD654_RS10635|bacteriocin_ABC_transporter_ATP-binding_protein|WP_000571330.1	27.4	234	134	9	3	227	1	207	2.8e-09	67.8
input|c12|5481905-5483450|+|ctg1_5537|	NZ_CPTM01000023|c4|14723-15364|-|AEL04_RS07120|bacteriocin_ABC_transporter_ATP-binding_protein|WP_000571330.1	27.4	234	134	9	3	227	1	207	2.8e-09	67.8
input|c12|5481905-5483450|+|ctg1_5537|	NZ_CPTT01000012|c4|62584-63762|-|AEH42_RS06375|ABC_transporter_ATP-binding_protein|AEH42_RS06375	26.0	265	160	8	256	496	105	357	2.8e-09	67.8
input|c12|5481905-5483450|+|ctg1_5537|	NZ_CQVT01000021|c5|21966-22607|+|AEE40_RS09775|bacteriocin_ABC_transporter_ATP-binding_protein|WP_000571330.1	27.4	234	134	9	3	227	1	207	2.8e-09	67.8
input|c12|5481905-5483450|+|ctg1_5537|	NZ_CRCU01000007|c4|62690-63331|-|AYW54_RS02700|bacteriocin_ABC_transporter_ATP-binding_protein|WP_000571330.1	27.4	234	134	9	3	227	1	207	2.8e-09	67.8
input|c12|5481905-5483450|+|ctg1_5537|	NZ_CRCU01000020|c6|1918-3561|+|AYW54_RS05870|peptide_cleavage/export_ABC_transporter|WP_078145130.1	26.0	265	160	8	256	496	260	512	2.8e-09	67.8
input|c12|5481905-5483450|+|ctg1_5537|	NZ_CRGX01000008|c5|79800-80441|+|AE428_RS06590|bacteriocin_ABC_transporter_ATP-binding_protein|WP_000571330.1	27.4	234	134	9	3	227	1	207	2.8e-09	67.8
input|c12|5481905-5483450|+|ctg1_5537|	NZ_CRIA01000001|c1|243362-244003|-|AKS83_RS01295|bacteriocin_ABC_transporter_ATP-binding_protein|WP_000571330.1	27.4	234	134	9	3	227	1	207	2.8e-09	67.8
input|c12|5481905-5483450|+|ctg1_5537|	NZ_CRLS01000050|c6|1780-2421|-|AKT00_RS11025|bacteriocin_ABC_transporter_ATP-binding_protein|WP_000571330.1	27.4	234	134	9	3	227	1	207	2.8e-09	67.8
input|c12|5481905-5483450|+|ctg1_5537|	NZ_CRLU01000011|c3|68212-68853|-|AKU47_RS04920|bacteriocin_ABC_transporter_ATP-binding_protein|WP_000571330.1	27.4	234	134	9	3	227	1	207	2.8e-09	67.8
input|c12|5481905-5483450|+|ctg1_5537|	NZ_CRQX01000011|c5|70249-70890|+|AKO87_RS06740|bacteriocin_ABC_transporter_ATP-binding_protein|WP_000571330.1	27.4	234	134	9	3	227	1	207	2.8e-09	67.8
input|c12|5481905-5483450|+|ctg1_5537|	NZ_CRRC01000045|c7|2825-3466|+|AKS18_RS11155|bacteriocin_ABC_transporter_ATP-binding_protein|WP_000571330.1	27.4	234	134	9	3	227	1	207	2.8e-09	67.8
input|c12|5481905-5483450|+|ctg1_5537|	NZ_CRSD01000017|c5|18826-19467|-|AKR52_RS08065|bacteriocin_ABC_transporter_ATP-binding_protein|WP_000571330.1	27.4	234	134	9	3	227	1	207	2.8e-09	67.8
input|c12|5481905-5483450|+|ctg1_5537|	NZ_CRSH01000014|c4|1740-2381|-|AD557_RS07305|bacteriocin_ABC_transporter_ATP-binding_protein|WP_000571330.1	27.4	234	134	9	3	227	1	207	2.8e-09	67.8
input|c12|5481905-5483450|+|ctg1_5537|	NZ_CTRR01000004|c8|577218-577859|+|AK792_RS09310|bacteriocin_ABC_transporter_ATP-binding_protein|WP_000571330.1	27.4	234	134	9	3	227	1	207	2.8e-09	67.8
input|c12|5481905-5483450|+|ctg1_5537|	NZ_CVGT01000026|c4|1948-2589|-|AP965_RS08970|bacteriocin_ABC_transporter_ATP-binding_protein|WP_000571330.1	27.4	234	134	9	3	227	1	207	2.8e-09	67.8
input|c12|5481905-5483450|+|ctg1_5537|	NZ_CVTG01000037|c2|305341-306849|-|BFP91_RS25965|sugar_ABC_transporter_ATP-binding_protein|WP_065881951.1	22.5	524	293	17	2	488	12	459	2.8e-09	67.8
input|c12|5481905-5483450|+|ctg1_5537|	NZ_CVTI01000040|c2|82864-84372|+|BFP98_RS26185|sugar_ABC_transporter_ATP-binding_protein|WP_065881951.1	22.5	524	293	17	2	488	12	459	2.8e-09	67.8
input|c12|5481905-5483450|+|ctg1_5537|	NZ_CVTQ01000018|c5|617763-619271|-|BFP88_RS18025|sugar_ABC_transporter_ATP-binding_protein|WP_065881951.1	22.5	524	293	17	2	488	12	459	2.8e-09	67.8
input|c12|5481905-5483450|+|ctg1_5537|	NZ_CYHL01000011|c3|30704-31399|-|AOH53_RS02615|ABC_transporter_ATP-binding_protein|WP_007408816.1	28.7	181	100	6	338	491	27	205	2.8e-09	67.8
input|c12|5481905-5483450|+|ctg1_5537|	NZ_FCSO01000010|c3|20932-21573|+|A1Q94_RS05505|bacteriocin_ABC_transporter_ATP-binding_protein|WP_000571330.1	27.4	234	134	9	3	227	1	207	2.8e-09	67.8
input|c12|5481905-5483450|+|ctg1_5537|	NZ_FCTQ01000001|c1|24274-24915|-|A1U59_RS00130|bacteriocin_ABC_transporter_ATP-binding_protein|WP_000571330.1	27.4	234	134	9	3	227	1	207	2.8e-09	67.8
input|c12|5481905-5483450|+|ctg1_5537|	NZ_FCUK01000001|c1|321558-322199|-|A1S91_RS01740|bacteriocin_ABC_transporter_ATP-binding_protein|WP_000571330.1	27.4	234	134	9	3	227	1	207	2.8e-09	67.8
input|c12|5481905-5483450|+|ctg1_5537|	NZ_FCUM01000026|c4|1755-2396|-|A1049_RS10535|bacteriocin_ABC_transporter_ATP-binding_protein|WP_000571330.1	27.4	234	134	9	3	227	1	207	2.8e-09	67.8
input|c12|5481905-5483450|+|ctg1_5537|	NZ_FCXY01000002|c2|86229-86870|+|A1K97_RS01870|bacteriocin_ABC_transporter_ATP-binding_protein|WP_000571330.1	27.4	234	134	9	3	227	1	207	2.8e-09	67.8
input|c12|5481905-5483450|+|ctg1_5537|	NZ_FCYY01000020|c7|2064-2705|-|A2D27_RS11095|bacteriocin_ABC_transporter_ATP-binding_protein|WP_000571330.1	27.4	234	134	9	3	227	1	207	2.8e-09	67.8
input|c12|5481905-5483450|+|ctg1_5537|	NZ_FDBB01000005|c1|22852-23493|-|A1K40_RS03600|bacteriocin_ABC_transporter_ATP-binding_protein|WP_000571330.1	27.4	234	134	9	3	227	1	207	2.8e-09	67.8
input|c12|5481905-5483450|+|ctg1_5537|	NZ_FDCV01000008|c2|54919-55560|-|A1670_RS06980|bacteriocin_ABC_transporter_ATP-binding_protein|WP_000571330.1	27.4	234	134	9	3	227	1	207	2.8e-09	67.8
input|c12|5481905-5483450|+|ctg1_5537|	NZ_FDDE01000001|c1|245138-245779|-|A1A23_RS01280|bacteriocin_ABC_transporter_ATP-binding_protein|WP_000571330.1	27.4	234	134	9	3	227	1	207	2.8e-09	67.8
input|c12|5481905-5483450|+|ctg1_5537|	NZ_FDDX01000038|c4|1755-2396|-|A1127_RS11050|bacteriocin_ABC_transporter_ATP-binding_protein|WP_000571330.1	27.4	234	134	9	3	227	1	207	2.8e-09	67.8
input|c12|5481905-5483450|+|ctg1_5537|	NZ_FDEB01000031|c6|2803-3444|+|A1078_RS11245|bacteriocin_ABC_transporter_ATP-binding_protein|WP_000571330.1	27.4	234	134	9	3	227	1	207	2.8e-09	67.8
input|c12|5481905-5483450|+|ctg1_5537|	NZ_FDEJ01000002|c1|25411-26052|+|A1N24_RS01585|bacteriocin_ABC_transporter_ATP-binding_protein|WP_000571330.1	27.4	234	134	9	3	227	1	207	2.8e-09	67.8
input|c12|5481905-5483450|+|ctg1_5537|	NZ_FDEL01000018|c3|10162-10803|-|A2F04_RS09010|bacteriocin_ABC_transporter_ATP-binding_protein|WP_000571330.1	27.4	234	134	9	3	227	1	207	2.8e-09	67.8
input|c12|5481905-5483450|+|ctg1_5537|	NZ_FDGF01000001|c1|276588-277229|-|A0899_RS01460|bacteriocin_ABC_transporter_ATP-binding_protein|WP_000571330.1	27.4	234	134	9	3	227	1	207	2.8e-09	67.8
input|c12|5481905-5483450|+|ctg1_5537|	NZ_FDGP01000003|c3|129266-129907|-|A1Q97_RS03855|bacteriocin_ABC_transporter_ATP-binding_protein|WP_000571330.1	27.4	234	134	9	3	227	1	207	2.8e-09	67.8
input|c12|5481905-5483450|+|ctg1_5537|	NZ_FDGQ01000015|c5|12477-13118|+|A2D52_RS10335|bacteriocin_ABC_transporter_ATP-binding_protein|WP_000571330.1	27.4	234	134	9	3	227	1	207	2.8e-09	67.8
input|c12|5481905-5483450|+|ctg1_5537|	NZ_FDJQ01000024|c3|10945-11586|+|A1U33_RS10685|bacteriocin_ABC_transporter_ATP-binding_protein|WP_000571330.1	27.4	234	134	9	3	227	1	207	2.8e-09	67.8
input|c12|5481905-5483450|+|ctg1_5537|	NZ_FDLF01000001|c2|115862-116503|+|A2B20_RS00625|bacteriocin_ABC_transporter_ATP-binding_protein|WP_000571330.1	27.4	234	134	9	3	227	1	207	2.8e-09	67.8
input|c12|5481905-5483450|+|ctg1_5537|	NZ_FDND01000001|c1|284531-285172|-|A1K03_RS01505|bacteriocin_ABC_transporter_ATP-binding_protein|WP_000571330.1	27.4	234	134	9	3	227	1	207	2.8e-09	67.8
input|c12|5481905-5483450|+|ctg1_5537|	NZ_FDNW01000027|c5|3852-4493|-|A0389_RS10730|bacteriocin_ABC_transporter_ATP-binding_protein|WP_000571330.1	27.4	234	134	9	3	227	1	207	2.8e-09	67.8
input|c12|5481905-5483450|+|ctg1_5537|	NZ_FDPO01000016|c3|24413-25054|+|A1893_RS08285|bacteriocin_ABC_transporter_ATP-binding_protein|WP_000571330.1	27.4	234	134	9	3	227	1	207	2.8e-09	67.8
input|c12|5481905-5483450|+|ctg1_5537|	NZ_FDWK01000001|c1|25272-25913|+|A0971_RS00135|bacteriocin_ABC_transporter_ATP-binding_protein|WP_000571330.1	27.4	234	134	9	3	227	1	207	2.8e-09	67.8
input|c12|5481905-5483450|+|ctg1_5537|	NZ_FEBN01000001|c2|264740-265381|-|A1P20_RS01395|bacteriocin_ABC_transporter_ATP-binding_protein|WP_000571330.1	27.4	234	134	9	3	227	1	207	2.8e-09	67.8
input|c12|5481905-5483450|+|ctg1_5537|	NZ_FEDE01000008|c1|26864-27505|+|AZ765_RS06660|bacteriocin_ABC_transporter_ATP-binding_protein|WP_000571330.1	27.4	234	134	9	3	227	1	207	2.8e-09	67.8
input|c12|5481905-5483450|+|ctg1_5537|	NZ_FEGH01000034|c5|1760-2401|-|A4A74_RS11060|bacteriocin_ABC_transporter_ATP-binding_protein|WP_000571330.1	27.4	234	134	9	3	227	1	207	2.8e-09	67.8
input|c12|5481905-5483450|+|ctg1_5537|	NZ_FEHF01000001|c1|290958-291599|-|A1N52_RS01510|bacteriocin_ABC_transporter_ATP-binding_protein|WP_000571330.1	27.4	234	134	9	3	227	1	207	2.8e-09	67.8
input|c12|5481905-5483450|+|ctg1_5537|	NZ_FEIE01000020|c5|3936-4577|-|A1V46_RS10745|bacteriocin_ABC_transporter_ATP-binding_protein|WP_000571330.1	27.4	234	134	9	3	227	1	207	2.8e-09	67.8
input|c12|5481905-5483450|+|ctg1_5537|	NZ_FEIL01000022|c5|20649-21290|+|A1976_RS09075|bacteriocin_ABC_transporter_ATP-binding_protein|WP_000571330.1	27.4	234	134	9	3	227	1	207	2.8e-09	67.8
input|c12|5481905-5483450|+|ctg1_5537|	NZ_FEOO01000004|c1|39767-40408|-|A1K15_RS03065|bacteriocin_ABC_transporter_ATP-binding_protein|WP_000571330.1	27.4	234	134	9	3	227	1	207	2.8e-09	67.8
input|c12|5481905-5483450|+|ctg1_5537|	NZ_FEOS01000001|c2|86827-87468|+|A1178_RS00460|bacteriocin_ABC_transporter_ATP-binding_protein|WP_000571330.1	27.4	234	134	9	3	227	1	207	2.8e-09	67.8
input|c12|5481905-5483450|+|ctg1_5537|	NZ_FEOS01000026|c6|19697-20875|-|A1178_RS10550|ABC_transporter_ATP-binding_protein|A1178_RS10550	26.0	265	160	8	256	496	105	357	2.8e-09	67.8
input|c12|5481905-5483450|+|ctg1_5537|	NZ_FFRD01000001|c2|207234-207875|+|A1Y37_RS01145|bacteriocin_ABC_transporter_ATP-binding_protein|WP_000571330.1	27.4	234	134	9	3	227	1	207	2.8e-09	67.8
input|c12|5481905-5483450|+|ctg1_5537|	NZ_FHLM01000009|c5|75211-75852|+|A1W49_RS06720|bacteriocin_ABC_transporter_ATP-binding_protein|WP_000571330.1	27.4	234	134	9	3	227	1	207	2.8e-09	67.8
input|c12|5481905-5483450|+|ctg1_5537|	NZ_FHNQ01000009|c4|89584-90225|+|A1K59_RS08430|bacteriocin_ABC_transporter_ATP-binding_protein|WP_000571330.1	27.4	234	134	9	3	227	1	207	2.8e-09	67.8
input|c12|5481905-5483450|+|ctg1_5537|	NZ_FHOA01000035|c7|2913-3554|+|A0456_RS10425|bacteriocin_ABC_transporter_ATP-binding_protein|WP_000571330.1	27.4	234	134	9	3	227	1	207	2.8e-09	67.8
input|c12|5481905-5483450|+|ctg1_5537|	NZ_FHOB01000023|c4|22355-22996|+|A1N87_RS10610|bacteriocin_ABC_transporter_ATP-binding_protein|WP_000571330.1	27.4	234	134	9	3	227	1	207	2.8e-09	67.8
input|c12|5481905-5483450|+|ctg1_5537|	NZ_FHOM01000001|c2|94313-94954|+|A1N78_RS00435|bacteriocin_ABC_transporter_ATP-binding_protein|WP_000571330.1	27.4	234	134	9	3	227	1	207	2.8e-09	67.8
input|c12|5481905-5483450|+|ctg1_5537|	NZ_FHPA01000001|c1|349394-350035|-|AZ506_RS01820|bacteriocin_ABC_transporter_ATP-binding_protein|WP_050292506.1	27.4	234	134	9	3	227	1	207	2.8e-09	67.8
input|c12|5481905-5483450|+|ctg1_5537|	NZ_FHSF01000001|c1|77828-78469|+|A1639_RS00385|bacteriocin_ABC_transporter_ATP-binding_protein|WP_000571330.1	27.4	234	134	9	3	227	1	207	2.8e-09	67.8
input|c12|5481905-5483450|+|ctg1_5537|	NZ_FHTF01000032|c5|3948-4589|-|A1H43_RS11385|bacteriocin_ABC_transporter_ATP-binding_protein|WP_000571330.1	27.4	234	134	9	3	227	1	207	2.8e-09	67.8
input|c12|5481905-5483450|+|ctg1_5537|	NZ_FHTY01000032|c6|1666-2307|-|A1412_RS10340|bacteriocin_ABC_transporter_ATP-binding_protein|WP_000571330.1	27.4	234	134	9	3	227	1	207	2.8e-09	67.8
input|c12|5481905-5483450|+|ctg1_5537|	NZ_FHVV01000001|c2|95793-96434|+|A1P63_RS00540|bacteriocin_ABC_transporter_ATP-binding_protein|WP_000571330.1	27.4	234	134	9	3	227	1	207	2.8e-09	67.8
input|c12|5481905-5483450|+|ctg1_5537|	NZ_FIHH01000001|c1|347331-348032|+|A1G45_RS01645|ABC_transporter_ATP-binding_protein|WP_000452012.1	26.5	234	136	6	6	235	5	206	2.8e-09	67.8
input|c12|5481905-5483450|+|ctg1_5537|	NZ_FIIE01000004|c1|20419-21120|-|A1T22_RS03065|ABC_transporter_ATP-binding_protein|WP_000452012.1	26.5	234	136	6	6	235	5	206	2.8e-09	67.8
input|c12|5481905-5483450|+|ctg1_5537|	NZ_FIIF01000004|c1|87189-87890|-|A0468_RS03770|ABC_transporter_ATP-binding_protein|WP_000452012.1	26.5	234	136	6	6	235	5	206	2.8e-09	67.8
input|c12|5481905-5483450|+|ctg1_5537|	NZ_FIIN01000005|c2|57171-57872|-|A1J10_RS04655|ABC_transporter_ATP-binding_protein|WP_000452012.1	26.5	234	136	6	6	235	5	206	2.8e-09	67.8
input|c12|5481905-5483450|+|ctg1_5537|	NZ_FIVU01000017|c4|22692-24335|-|A1Y27_RS08460|peptide_cleavage/export_ABC_transporter|WP_078132509.1	27.4	266	155	9	256	496	260	512	2.8e-09	67.8
input|c12|5481905-5483450|+|ctg1_5537|	NZ_FIVU01000038|c6|3200-3841|-|A1Y27_RS10905|bacteriocin_ABC_transporter_ATP-binding_protein|WP_000571330.1	27.4	234	134	9	3	227	1	207	2.8e-09	67.8
input|c12|5481905-5483450|+|ctg1_5537|	NZ_FIVZ01000001|c2|266822-267463|-|A1P00_RS01395|bacteriocin_ABC_transporter_ATP-binding_protein|WP_000571330.1	27.4	234	134	9	3	227	1	207	2.8e-09	67.8
input|c12|5481905-5483450|+|ctg1_5537|	NZ_FIWC01000033|c5|3171-3812|-|A1U23_RS09715|bacteriocin_ABC_transporter_ATP-binding_protein|WP_000571330.1	27.4	234	134	9	3	227	1	207	2.8e-09	67.8
input|c12|5481905-5483450|+|ctg1_5537|	NZ_FIWG01000005|c3|88263-88904|+|A1Q50_RS05540|bacteriocin_ABC_transporter_ATP-binding_protein|WP_000571330.1	27.4	234	134	9	3	227	1	207	2.8e-09	67.8
input|c12|5481905-5483450|+|ctg1_5537|	NZ_FIWJ01000005|c2|82688-83329|-|A1S78_RS03585|bacteriocin_ABC_transporter_ATP-binding_protein|WP_050223970.1	27.4	234	134	9	3	227	1	207	2.8e-09	67.8
input|c12|5481905-5483450|+|ctg1_5537|	NZ_FIXC01000001|c2|286492-287133|-|A1705_RS01565|bacteriocin_ABC_transporter_ATP-binding_protein|WP_000571330.1	27.4	234	134	9	3	227	1	207	2.8e-09	67.8
input|c12|5481905-5483450|+|ctg1_5537|	NZ_FIXJ01000001|c1|372221-372862|-|A1O84_RS02015|bacteriocin_ABC_transporter_ATP-binding_protein|WP_000571330.1	27.4	234	134	9	3	227	1	207	2.8e-09	67.8
input|c12|5481905-5483450|+|ctg1_5537|	NZ_FIXR01000002|c1|343169-343810|-|A1069_RS05100|bacteriocin_ABC_transporter_ATP-binding_protein|WP_000571330.1	27.4	234	134	9	3	227	1	207	2.8e-09	67.8
input|c12|5481905-5483450|+|ctg1_5537|	NZ_FIXW01000001|c1|243610-244251|-|A1B71_RS01285|bacteriocin_ABC_transporter_ATP-binding_protein|WP_000571330.1	27.4	234	134	9	3	227	1	207	2.8e-09	67.8
input|c12|5481905-5483450|+|ctg1_5537|	NZ_FIYD01000052|c6|3060-3701|+|AZ731_RS11035|bacteriocin_ABC_transporter_ATP-binding_protein|WP_050206563.1	27.8	223	125	9	3	216	1	196	2.8e-09	67.8
input|c12|5481905-5483450|+|ctg1_5537|	NZ_FIYE01000001|c1|20610-21251|+|A1N88_RS00110|bacteriocin_ABC_transporter_ATP-binding_protein|WP_000571330.1	27.4	234	134	9	3	227	1	207	2.8e-09	67.8
input|c12|5481905-5483450|+|ctg1_5537|	NZ_FIYF01000025|c4|11077-11718|-|A1365_RS07990|bacteriocin_ABC_transporter_ATP-binding_protein|WP_000571330.1	27.4	234	134	9	3	227	1	207	2.8e-09	67.8
input|c12|5481905-5483450|+|ctg1_5537|	NZ_FIYH01000005|c2|15556-16197|-|A1V78_RS04180|bacteriocin_ABC_transporter_ATP-binding_protein|WP_000571330.1	27.4	234	134	9	3	227	1	207	2.8e-09	67.8
input|c12|5481905-5483450|+|ctg1_5537|	NZ_FIYN01000001|c1|311960-312601|-|AZ799_RS01635|bacteriocin_ABC_transporter_ATP-binding_protein|WP_050206563.1	27.8	223	125	9	3	216	1	196	2.8e-09	67.8
input|c12|5481905-5483450|+|ctg1_5537|	NZ_FIYP01000035|c6|3204-3845|+|A2A44_RS10330|bacteriocin_ABC_transporter_ATP-binding_protein|WP_000571330.1	27.4	234	134	9	3	227	1	207	2.8e-09	67.8
input|c12|5481905-5483450|+|ctg1_5537|	NZ_FIZA01000041|c6|9524-10165|-|A1924_RS10315|bacteriocin_ABC_transporter_ATP-binding_protein|WP_000571330.1	27.4	234	134	9	3	227	1	207	2.8e-09	67.8
input|c12|5481905-5483450|+|ctg1_5537|	NZ_FMHY01000002|c14|4366416-4368053|+|GA0070604_RS19410|ABC_transporter_ATP-binding_protein|WP_091120210.1	29.1	179	104	4	335	491	21	198	2.8e-09	67.8
input|c12|5481905-5483450|+|ctg1_5537|	NZ_FMOE01000002|c5|598580-599275|-|BJT27_RS07800|lantibiotic_ABC_transporter_ATP-binding_protein|WP_070002236.1	24.8	238	138	4	1	235	1	200	2.8e-09	67.8
input|c12|5481905-5483450|+|ctg1_5537|	NZ_FMZH01000005|c2|416362-418473|-|BLR37_RS13830|peptidase_domain-containing_ABC_transporter|WP_090769481.1	25.8	236	128	8	7	227	479	682	2.8e-09	67.8
input|c12|5481905-5483450|+|ctg1_5537|	NZ_FNCK01000004|c1|100527-102296|+|BLS54_RS05560|ABC_transporter_ATP-binding_protein|WP_090289788.1	27.6	214	134	7	7	215	347	544	2.8e-09	67.8
input|c12|5481905-5483450|+|ctg1_5537|	NZ_FNJU01000006|c2|229707-231518|+|BLQ56_RS13955|ABC_transporter_ATP-binding_protein|WP_090855395.1	27.0	185	112	3	332	493	369	553	2.8e-09	67.8
input|c12|5481905-5483450|+|ctg1_5537|	NZ_FNJV01000001|c1|186791-188902|+|BLR84_RS00865|peptidase_domain-containing_ABC_transporter|WP_090463003.1	24.7	231	137	7	7	227	479	682	2.8e-09	67.8
input|c12|5481905-5483450|+|ctg1_5537|	NZ_FNSZ01000001|c4|522160-523047|-|BLW57_RS02545|ABC_transporter_ATP-binding_protein|WP_093471809.1	25.6	176	107	2	339	491	21	195	2.8e-09	67.8
input|c12|5481905-5483450|+|ctg1_5537|	NZ_FO818637|c14|3180134-3181876|+|XBW1_RS14790|thiol_reductant_ABC_exporter_subunit_CydC|WP_038212353.1	27.2	268	162	8	4	264	339	580	2.8e-09	67.8
input|c12|5481905-5483450|+|ctg1_5537|	NZ_FOBE01000018|c1|81894-82763|-|BMW61_RS13100|ABC_transporter_ATP-binding_protein|WP_091822700.1	28.2	202	105	4	3	204	4	165	2.8e-09	67.8
input|c12|5481905-5483450|+|ctg1_5537|	NZ_FOGO01000001|c17|534924-535790|+|BMX65_RS02330|ABC_transporter_ATP-binding_protein|WP_074998382.1	25.4	209	131	4	322	506	6	213	2.8e-09	67.8
input|c12|5481905-5483450|+|ctg1_5537|	NZ_FOLV01000014|c2|46985-48787|+|BM211_RS14520|ABC_transporter_ATP-binding_protein|WP_035436939.1	25.7	179	108	4	339	493	378	555	2.8e-09	67.8
input|c12|5481905-5483450|+|ctg1_5537|	NZ_FOML01000003|c2|98600-99541|+|BM196_RS11690|ABC_transporter_ATP-binding_protein|WP_091006110.1	29.7	219	117	7	3	215	11	198	2.8e-09	67.8
input|c12|5481905-5483450|+|ctg1_5537|	NZ_FOSY01000027|c1|15380-17500|+|BMZ53_RS15395|peptidase_domain-containing_ABC_transporter|WP_089973173.1	23.9	184	117	3	332	493	481	663	2.8e-09	67.8
input|c12|5481905-5483450|+|ctg1_5537|	NZ_FOUX01000001|c7|179597-180343|+|BMZ72_RS00465|ABC_transporter_ATP-binding_protein|WP_089807137.1	23.7	241	150	5	3	234	5	220	2.8e-09	67.8
input|c12|5481905-5483450|+|ctg1_5537|	NZ_FOYZ01000004|c2|129277-129960|-|BM305_RS06335|ABC_transporter_ATP-binding_protein|WP_092559859.1	28.4	183	106	4	339	497	26	207	2.8e-09	67.8
input|c12|5481905-5483450|+|ctg1_5537|	NZ_FOZD01000001|c3|980832-982361|+|BM342_RS04355|ABC_transporter_ATP-binding_protein|WP_092964244.1	23.9	540	287	17	2	492	4	468	2.8e-09	67.8
input|c12|5481905-5483450|+|ctg1_5537|	NZ_FPAD01000001|c1|729625-731430|+|BM412_RS03085|ABC_transporter_ATP-binding_protein|WP_091213803.1	26.2	191	118	3	330	497	369	559	2.8e-09	67.8
input|c12|5481905-5483450|+|ctg1_5537|	NZ_FTMP01000004|c5|334795-335562|-|BW954_RS12565|iron-hydroxamate_transporter_ATP-binding_subunit|WP_076426679.1	28.3	226	115	9	6	216	4	197	2.8e-09	67.8
input|c12|5481905-5483450|+|ctg1_5537|	NZ_FTNS01000003|c9|536928-537623|-|BW945_RS13420|ABC_transporter_ATP-binding_protein|WP_007408816.1	28.7	181	100	6	338	491	27	205	2.8e-09	67.8
input|c12|5481905-5483450|+|ctg1_5537|	NZ_GL636070|c1|1506625-1507326|-|HMPREF9171_RS106185|ABC_transporter_ATP-binding_protein|WP_000452012.1	26.5	234	136	6	6	235	5	206	2.8e-09	67.8
input|c12|5481905-5483450|+|ctg1_5537|	NZ_HG427190|c21|59317-61059|+|XBFM1_RS20235|thiol_reductant_ABC_exporter_subunit_CydC|WP_038225180.1	27.2	268	162	8	4	264	339	580	2.8e-09	67.8
input|c12|5481905-5483450|+|ctg1_5537|	NZ_HG428591|c16|67179-68921|-|XBI1_RS15255|cysteine/glutathione_ABC_transporter_ATP-binding_protein/permease_CydC|WP_038188099.1	26.1	261	156	8	4	252	339	574	2.8e-09	67.8
input|c12|5481905-5483450|+|ctg1_5537|	NZ_JAEK01000008|c9|160121-161077|+|L635_RS0107255|ABC_transporter_ATP-binding_protein|WP_084042957.1	30.2	192	100	6	1	192	19	176	2.8e-09	67.8
input|c12|5481905-5483450|+|ctg1_5537|	NZ_JAEO01000054|c3|23764-24876|+|L629_RS0122895|ABC_transporter_ATP-binding_protein|WP_028406416.1	27.4	197	117	5	318	491	1	194	2.8e-09	67.8
input|c12|5481905-5483450|+|ctg1_5537|	NZ_JDUZ01000010|c22|87705-88811|-|AW27_RS29170|ABC_transporter_ATP-binding_protein|WP_052031295.1	34.1	173	93	8	339	491	40	211	2.8e-09	67.8
input|c12|5481905-5483450|+|ctg1_5537|	NZ_JEXG01000011|c2|50576-51346|-|J536_RS12340|iron_ABC_transporter_ATP-binding_protein|WP_032004524.1	25.5	255	158	7	3	251	1	229	2.8e-09	67.8
input|c12|5481905-5483450|+|ctg1_5537|	NZ_JEXS01000001|c1|189164-189934|+|J569_RS05430|iron_ABC_transporter_ATP-binding_protein|WP_032004524.1	25.5	255	158	7	3	251	1	229	2.8e-09	67.8
input|c12|5481905-5483450|+|ctg1_5537|	NZ_JEYA01000003|c4|298640-299410|+|J580_RS13535|iron_ABC_transporter_ATP-binding_protein|WP_032004524.1	25.5	255	158	7	3	251	1	229	2.8e-09	67.8
input|c12|5481905-5483450|+|ctg1_5537|	NZ_JFFD01000001|c1|367282-368877|-|J647_RS06300|ABC_transporter_ATP-binding_protein|WP_032058144.1	26.9	186	114	3	329	493	331	515	2.8e-09	67.8
input|c12|5481905-5483450|+|ctg1_5537|	NZ_JFXZ01000001|c1|254295-255065|+|J672_RS06010|iron_ABC_transporter_ATP-binding_protein|WP_032004524.1	25.5	255	158	7	3	251	1	229	2.8e-09	67.8
input|c12|5481905-5483450|+|ctg1_5537|	NZ_JFYD01000001|c2|664639-665409|-|J663_RS03135|iron_ABC_transporter_ATP-binding_protein|WP_032004524.1	25.5	255	158	7	3	251	1	229	2.8e-09	67.8
input|c12|5481905-5483450|+|ctg1_5537|	NZ_JGYI01000105|c2|157827-159521|-|Y055_RS27945|ABC_transporter_ATP-binding_protein|WP_046489529.1	27.3	205	118	6	316	492	318	519	2.8e-09	67.8
input|c12|5481905-5483450|+|ctg1_5537|	NZ_JH164868|c25|99598-100512|-|KIM_RS0132045|ABC_transporter_ATP-binding_protein|WP_010045795.1	28.1	196	109	6	338	507	28	217	2.8e-09	67.8
input|c12|5481905-5483450|+|ctg1_5537|	NZ_JMFZ01000007|c3|87695-89374|-|DP64_RS07685|ABC_transporter_ATP-binding_protein|WP_043296905.1	26.0	181	113	4	334	493	355	535	2.8e-09	67.8
input|c12|5481905-5483450|+|ctg1_5537|	NZ_JMLU01000003|c1|19501-20286|+|BP92_RS0103295|ABC_transporter_ATP-binding_protein|WP_026724737.1	26.2	202	115	6	322	491	8	207	2.8e-09	67.8
input|c12|5481905-5483450|+|ctg1_5537|	NZ_JOEE01000004|c3|324796-325857|+|IG69_RS0110050|ABC_transporter_ATP-binding_protein|WP_036829661.1	27.7	195	120	3	339	512	22	216	2.8e-09	67.8
input|c12|5481905-5483450|+|ctg1_5537|	NZ_JOEW01000012|c7|47556-48551|+|IF07_RS0113480|ABC_transporter_ATP-binding_protein|WP_100660780.1	31.5	165	99	4	339	490	46	209	2.8e-09	67.8
input|c12|5481905-5483450|+|ctg1_5537|	NZ_JOFR01000022|c15|340789-341940|-|IO38_RS0129640|peptide_ABC_transporter_ATP-binding_protein|IO38_RS0129640	29.0	183	102	6	339	493	54	236	2.8e-09	67.8
input|c12|5481905-5483450|+|ctg1_5537|	NZ_JPEN01000029|c1|15473-17626|+|SSIN_RS01620|peptide_cleavage/export_ABC_transporter|WP_037615000.1	23.6	191	124	3	328	496	492	682	2.8e-09	67.8
input|c12|5481905-5483450|+|ctg1_5537|	NZ_JPMY01000003|c1|90030-90797|+|IP89_RS02205|iron-hydroxamate_transporter_ATP-binding_subunit|WP_043307324.1	28.8	226	114	9	6	216	4	197	2.8e-09	67.8
input|c12|5481905-5483450|+|ctg1_5537|	NZ_JQCR01000003|c7|1053299-1053982|+|PWYN_RS20195|ABC_transporter_ATP-binding_protein|WP_036655576.1	26.7	225	134	9	1	217	1	202	2.8e-09	67.8
input|c12|5481905-5483450|+|ctg1_5537|	NZ_JRKI01000018|c9|307464-308354|-|SNA_RS13865|ABC_transporter_ATP-binding_protein|WP_078969889.1	30.3	178	96	7	350	502	77	251	2.8e-09	67.8
input|c12|5481905-5483450|+|ctg1_5537|	NZ_JRXW01000021|c8|207660-209354|+|MZ35_RS14200|ABC_transporter_ATP-binding_protein|WP_034113725.1	27.3	205	118	6	316	492	318	519	2.8e-09	67.8
input|c12|5481905-5483450|+|ctg1_5537|	NZ_JRYP01000009|c10|302402-304096|+|MZ36_RS12465|ABC_transporter_ATP-binding_protein|WP_034097884.1	27.3	205	118	6	316	492	318	519	2.8e-09	67.8
input|c12|5481905-5483450|+|ctg1_5537|	NZ_JSBY02000028|c5|46181-48316|-|NX08_RS07150|ABC_transporter|WP_039443093.1	28.7	216	129	5	3	215	485	678	2.8e-09	67.8
input|c12|5481905-5483450|+|ctg1_5537|	NZ_JTHK01000045|c34|27240-28037|+|X539_RS07950|ABC_transporter_ATP-binding_protein|WP_047681636.1	26.2	221	132	4	3	216	1	197	2.8e-09	67.8
input|c12|5481905-5483450|+|ctg1_5537|	NZ_JVMO01000012|c1|16683-18836|-|ADJ62_RS00205|peptide_ABC_transporter_ATP-binding_protein|WP_049533688.1	25.7	265	161	8	256	496	430	682	2.8e-09	67.8
input|c12|5481905-5483450|+|ctg1_5537|	NZ_JWGO01000049|c1|50551-52833|-|ADF32_RS09170|peptide_cleavage/export_ABC_transporter|WP_002271629.1	24.5	188	120	3	328	493	536	723	2.8e-09	67.8
input|c12|5481905-5483450|+|ctg1_5537|	NZ_JXAJ01000001|c4|1066698-1067639|-|SC22_RS05430|ABC_transporter_ATP-binding_protein|WP_040081913.1	29.5	193	97	4	4	192	7	164	2.8e-09	67.8
input|c12|5481905-5483450|+|ctg1_5537|	NZ_JXUQ02000001|c1|93698-94483|-|PZ61_RS00450|ABC_transporter_ATP-binding_protein|WP_087767672.1	28.9	180	103	5	335	491	18	195	2.8e-09	67.8
input|c12|5481905-5483450|+|ctg1_5537|	NZ_KB851149|c3|414176-414883|-|HMPREF1097_RS10195|metal_ABC_transporter_ATP-binding_protein|WP_002565714.1	27.7	242	148	8	1	236	1	221	2.8e-09	67.8
input|c12|5481905-5483450|+|ctg1_5537|	NZ_KB851189|c3|155614-156321|+|HMPREF1095_RS26855|metal_ABC_transporter_ATP-binding_protein|WP_002565714.1	27.7	242	148	8	1	236	1	221	2.8e-09	67.8
input|c12|5481905-5483450|+|ctg1_5537|	NZ_KB895616|c10|2744-4900|-|C564_RS0129035|peptidase_domain-containing_ABC_transporter|WP_018767839.1	24.9	181	115	2	331	490	487	667	2.8e-09	67.8
input|c12|5481905-5483450|+|ctg1_5537|	NZ_KB898185|c1|8755-10626|-|D328_RS0100015|ABC_transporter_ATP-binding_protein|WP_018882877.1	25.3	273	170	9	2	266	355	601	2.8e-09	67.8
input|c12|5481905-5483450|+|ctg1_5537|	NZ_KB913024|c5|832594-833388|-|ACTMO_RS0104140|ABC_transporter_ATP-binding_protein|WP_019853403.1	25.5	192	115	3	335	503	17	203	2.8e-09	67.8
input|c12|5481905-5483450|+|ctg1_5537|	NZ_KB913030|c25|6924044-6924841|-|STRPU_RS0131850|ABC_transporter_ATP-binding_protein|WP_019891285.1	25.7	179	110	3	335	491	20	197	2.8e-09	67.8
input|c12|5481905-5483450|+|ctg1_5537|	NZ_KE340370|c2|356649-357419|+|F910_RS11200|siderophore_ABC_transporter_ATP-binding_protein|WP_016653747.1	27.1	255	154	8	3	251	1	229	2.8e-09	67.8
input|c12|5481905-5483450|+|ctg1_5537|	NZ_KE351686|c1|134477-135190|-|D920_RS11825|ABC_transporter_ATP-binding_protein|WP_016625190.1	30.1	173	98	4	322	478	12	177	2.8e-09	67.8
input|c12|5481905-5483450|+|ctg1_5537|	NZ_KI518348|c2|148336-149079|+|HMPREF1768_RS04995|phosphonate_ABC_transporter_ATP-binding_protein|WP_023036104.1	27.1	199	115	6	2	192	3	179	2.8e-09	67.8
input|c12|5481905-5483450|+|ctg1_5537|	NZ_KN050811|c1|222061-223863|+|BR72_RS21775|ABC_transporter_ATP-binding_protein|WP_035436939.1	25.7	179	108	4	339	493	378	555	2.8e-09	67.8
input|c12|5481905-5483450|+|ctg1_5537|	NZ_KQ970263|c2|52193-54346|+|SMIDD28_RS06415|peptide_cleavage/export_ABC_transporter|WP_061425329.1	26.0	265	160	8	256	496	430	682	2.8e-09	67.8
input|c12|5481905-5483450|+|ctg1_5537|	NZ_KV917380|c3|2260003-2260734|-|BK583_RS11300|ABC_transporter_ATP-binding_protein|WP_055735215.1	29.2	192	116	7	321	496	6	193	2.8e-09	67.8
input|c12|5481905-5483450|+|ctg1_5537|	NZ_LAND01000008|c15|259337-261007|+|H181_RS17895|ABC_transporter_ATP-binding_protein|WP_074467906.1	28.1	210	120	5	332	510	21	230	2.8e-09	67.8
input|c12|5481905-5483450|+|ctg1_5537|	NZ_LBCP01000039|c4|6303-7898|-|XM61_RS13180|ABC_transporter_ATP-binding_protein|WP_057062068.1	26.9	186	114	3	329	493	331	515	2.8e-09	67.8
input|c12|5481905-5483450|+|ctg1_5537|	NZ_LBCP01000039|c4|21426-22196|-|XM61_RS13225|iron_ABC_transporter_ATP-binding_protein|WP_032004524.1	25.5	255	158	7	3	251	1	229	2.8e-09	67.8
input|c12|5481905-5483450|+|ctg1_5537|	NZ_LBKI01000025|c2|14550-15251|+|WA01_RS02655|ABC_transporter_ATP-binding_protein|WP_000452012.1	26.5	234	136	6	6	235	5	206	2.8e-09	67.8
input|c12|5481905-5483450|+|ctg1_5537|	NZ_LDSU01000060|c6|72673-73635|-|RSA46_RS21110|ABC_transporter_ATP-binding_protein|WP_058768862.1	27.7	220	127	6	25	240	38	229	2.8e-09	67.8
input|c12|5481905-5483450|+|ctg1_5537|	NZ_LDSY01000025|c2|32015-32977|-|SB5_RS07970|ABC_transporter_ATP-binding_protein|WP_058777137.1	27.7	220	127	6	25	240	38	229	2.8e-09	67.8
input|c12|5481905-5483450|+|ctg1_5537|	NZ_LEKF01000011|c2|119303-120997|-|ABX75_RS14885|ABC_transporter_ATP-binding_protein|WP_047882192.1	27.3	205	118	6	316	492	318	519	2.8e-09	67.8
input|c12|5481905-5483450|+|ctg1_5537|	NZ_LFND01000003|c5|431435-432136|-|ACM46_RS10070|multidrug_ABC_transporter_ATPase|WP_048506518.1	27.5	211	103	5	4	204	3	173	2.8e-09	67.8
input|c12|5481905-5483450|+|ctg1_5537|	NZ_LGHY01000002|c2|31174-31815|-|AC803_RS00805|bacteriocin_ABC_transporter_ATP-binding_protein|WP_000571330.1	27.4	234	134	9	3	227	1	207	2.8e-09	67.8
input|c12|5481905-5483450|+|ctg1_5537|	NZ_LGLV01000006|c5|373687-374478|+|ADU59_RS10595|ABC_transporter_ATP-binding_protein|WP_068954055.1	28.2	241	134	7	1	233	1	210	2.8e-09	67.8
input|c12|5481905-5483450|+|ctg1_5537|	NZ_LIGF01000001|c2|860744-861670|-|ADT80_RS04375|ABC_transporter_ATP-binding_protein|WP_053354976.1	29.7	219	117	7	3	215	6	193	2.8e-09	67.8
input|c12|5481905-5483450|+|ctg1_5537|	NZ_LIGH01000001|c5|3855328-3857133|+|ADU23_RS16285|ABC_transporter_ATP-binding_protein|WP_053374686.1	28.0	175	103	3	339	490	379	553	2.8e-09	67.8
input|c12|5481905-5483450|+|ctg1_5537|	NZ_LIPD01000011|c5|96252-96998|-|AMK13_RS28760|ABC_transporter_ATP-binding_protein|WP_074004717.1	29.1	196	125	5	321	502	3	198	2.8e-09	67.8
input|c12|5481905-5483450|+|ctg1_5537|	NZ_LIQU01000481|c46|8242-9168|-|AOK12_RS37935|ABC_transporter_ATP-binding_protein|WP_055555487.1	30.6	170	93	5	339	490	30	192	2.8e-09	67.8
input|c12|5481905-5483450|+|ctg1_5537|	NZ_LISY01000006|c31|120077-120862|-|AMK20_RS25120|ABC_transporter_ATP-binding_protein|WP_107483149.1	28.9	180	103	5	335	491	18	195	2.8e-09	67.8
input|c12|5481905-5483450|+|ctg1_5537|	NZ_LJDI01000009|c16|21937-24084|+|AN475_RS06840|peptidase_C39|WP_060674412.1	23.2	181	118	3	331	490	491	671	2.8e-09	67.8
input|c12|5481905-5483450|+|ctg1_5537|	NZ_LJGZ01000011|c19|46260-47051|-|AN221_RS07370|ABC_transporter_ATP-binding_protein|WP_107403146.1	28.3	180	104	4	335	491	18	195	2.8e-09	67.8
input|c12|5481905-5483450|+|ctg1_5537|	NZ_LJJF01000001|c26|6655259-6656350|-|A6F73_RS28250|ABC_transporter|A6F73_RS28250	31.0	197	91	6	30	223	190	344	2.8e-09	67.8
input|c12|5481905-5483450|+|ctg1_5537|	NZ_LJRC01000046|c8|107246-108757|+|ALO52_RS03440|sugar_ABC_transporter_ATP-binding_protein|WP_057408298.1	22.2	526	295	16	4	491	15	464	2.8e-09	67.8
input|c12|5481905-5483450|+|ctg1_5537|	NZ_LJVR01000130|c3|9912-10553|-|NTPn10_RS07830|bacteriocin_ABC_transporter_ATP-binding_protein|WP_000571330.1	27.4	234	134	9	3	227	1	207	2.8e-09	67.8
input|c12|5481905-5483450|+|ctg1_5537|	NZ_LLDE01000088|c5|35734-37329|-|APC68_RS15325|ABC_transporter_ATP-binding_protein|WP_057062068.1	26.9	186	114	3	329	493	331	515	2.8e-09	67.8
input|c12|5481905-5483450|+|ctg1_5537|	NZ_LLDE01000088|c5|50857-51627|-|APC68_RS15375|iron_ABC_transporter_ATP-binding_protein|WP_032004524.1	25.5	255	158	7	3	251	1	229	2.8e-09	67.8
input|c12|5481905-5483450|+|ctg1_5537|	NZ_LLDN01000042|c3|81469-82239|+|APC78_RS05460|iron_ABC_transporter_ATP-binding_protein|WP_032004524.1	25.5	255	158	7	3	251	1	229	2.8e-09	67.8
input|c12|5481905-5483450|+|ctg1_5537|	NZ_LLDN01000042|c3|95764-97359|+|APC78_RS05510|ABC_transporter_ATP-binding_protein|WP_057076886.1	26.9	186	114	3	329	493	331	515	2.8e-09	67.8
input|c12|5481905-5483450|+|ctg1_5537|	NZ_LMBV01000004|c5|378008-379162|+|ASU00_RS08255|glycine/betaine_ABC_transporter_ATP-binding_protein|WP_057912957.1	26.3	198	117	5	316	491	5	195	2.8e-09	67.8
input|c12|5481905-5483450|+|ctg1_5537|	NZ_LN847353|c2|107773-108414|+|A66_RS00570|bacteriocin_ABC_transporter_ATP-binding_protein|WP_000571330.1	27.4	234	134	9	3	227	1	207	2.8e-09	67.8
input|c12|5481905-5483450|+|ctg1_5537|	NZ_LN901321|c4|80371-81021|+|BN3124_RS02770|cell_division_ATP-binding_protein_FtsE|WP_058533350.1	31.5	178	95	6	339	491	21	196	2.8e-09	67.8
input|c12|5481905-5483450|+|ctg1_5537|	NZ_LODZ01000098|c7|1510-2151|-|AT980_RS10585|bacteriocin_ABC_transporter_ATP-binding_protein|WP_000571330.1	27.4	234	134	9	3	227	1	207	2.8e-09	67.8
input|c12|5481905-5483450|+|ctg1_5537|	NZ_LOVC01000040|c4|55727-57862|-|WI75_RS09915|ABC_transporter|WP_059737942.1	25.7	202	122	4	322	497	490	689	2.8e-09	67.8
input|c12|5481905-5483450|+|ctg1_5537|	NZ_LPUS01000031|c12|185211-187418|+|AU379_RS25795|peptide_cleavage/export_ABC_transporter|WP_061140028.1	29.3	263	142	11	8	255	485	718	2.8e-09	67.8
input|c12|5481905-5483450|+|ctg1_5537|	NZ_LPUT01000023|c3|233336-234082|-|AU377_RS08130|amino_acid_ABC_transporter_ATP-binding_protein|WP_067406726.1	23.8	256	139	5	1	235	1	221	2.8e-09	67.8
input|c12|5481905-5483450|+|ctg1_5537|	NZ_LQQG01000050|c3|6378-7019|+|AWC39_RS09810|bacteriocin_ABC_transporter_ATP-binding_protein|WP_000571330.1	27.4	234	134	9	3	227	1	207	2.8e-09	67.8
input|c12|5481905-5483450|+|ctg1_5537|	NZ_LQYF01000002|c18|388989-389825|-|AWI43_RS23540|ABC_transporter_ATP-binding_protein|WP_062759190.1	28.0	232	112	7	4	216	16	211	2.8e-09	67.8
input|c12|5481905-5483450|+|ctg1_5537|	NZ_LSAK01000012|c2|14648-15418|+|AXH22_RS05825|iron_ABC_transporter_ATP-binding_protein|WP_032004524.1	25.5	255	158	7	3	251	1	229	2.8e-09	67.8
input|c12|5481905-5483450|+|ctg1_5537|	NZ_LSZL01000006|c4|21971-24118|+|AY609_RS06320|peptidase_C39|WP_060674412.1	23.2	181	118	3	331	490	491	671	2.8e-09	67.8
input|c12|5481905-5483450|+|ctg1_5537|	NZ_LT838272|c1|77883-78764|+|B9A14_RS00455|hypothetical_protein|WP_084663003.1	27.8	180	103	4	338	490	24	203	2.8e-09	67.8
input|c12|5481905-5483450|+|ctg1_5537|	NZ_LT963352|c15|3275987-3276901|+|SCNRRL3882_RS14490|ABC_transporter_ATP-binding_protein|WP_010045795.1	28.1	196	109	6	338	507	28	217	2.8e-09	67.8
input|c12|5481905-5483450|+|ctg1_5537|	NZ_LTAP01000004|c1|49563-50435|+|AZF06_RS06175|energy-coupling_factor_ABC_transporter_ATP-binding_protein|WP_061802647.1	25.4	193	115	4	326	490	13	204	2.8e-09	67.8
input|c12|5481905-5483450|+|ctg1_5537|	NZ_LWCD01000148|c4|24906-25547|+|A4172_RS10620|bacteriocin_ABC_transporter_ATP-binding_protein|WP_000571330.1	27.4	234	134	9	3	227	1	207	2.8e-09	67.8
input|c12|5481905-5483450|+|ctg1_5537|	NZ_LWGV01000033|c3|87578-88219|-|A4257_RS06530|bacteriocin_ABC_transporter_ATP-binding_protein|WP_000571330.1	27.4	234	134	9	3	227	1	207	2.8e-09	67.8
input|c12|5481905-5483450|+|ctg1_5537|	NZ_LWGW01000023|c1|24923-25564|+|A4260_RS03385|bacteriocin_ABC_transporter_ATP-binding_protein|WP_000571330.1	27.4	234	134	9	3	227	1	207	2.8e-09	67.8
input|c12|5481905-5483450|+|ctg1_5537|	NZ_LWHP01000001|c1|1183093-1183863|+|A4220_RS05520|iron_ABC_transporter_ATP-binding_protein|WP_032004524.1	25.5	255	158	7	3	251	1	229	2.8e-09	67.8
input|c12|5481905-5483450|+|ctg1_5537|	NZ_LWHP01000001|c1|1197390-1198985|+|A4220_RS05565|ABC_transporter_ATP-binding_protein|WP_057062068.1	26.9	186	114	3	329	493	331	515	2.8e-09	67.8
input|c12|5481905-5483450|+|ctg1_5537|	NZ_LYMC01000002|c9|3137067-3138008|+|BG616_RS16070|ABC_transporter_ATP-binding_protein|WP_014665277.1	29.5	193	97	4	4	192	7	164	2.8e-09	67.8
input|c12|5481905-5483450|+|ctg1_5537|	NZ_LYMY01000130|c11|50601-52727|+|A7309_RS13215|peptidase_C39|A7309_RS13215	23.1	182	119	2	331	491	484	665	2.8e-09	67.8
input|c12|5481905-5483450|+|ctg1_5537|	NZ_LYMY01000160|c13|15733-16644|+|A7309_RS21940|ABC_transporter_ATP-binding_protein|WP_068938763.1	29.3	215	99	5	1	203	1	174	2.8e-09	67.8
input|c12|5481905-5483450|+|ctg1_5537|	NZ_LYMY01000203|c21|40509-41330|-|A7309_RS25985|ABC_transporter_ATP-binding_protein|WP_069081279.1	29.0	238	133	8	1	230	1	210	2.8e-09	67.8
input|c12|5481905-5483450|+|ctg1_5537|	NZ_LYND01000099|c10|43829-44740|+|A7312_RS06590|ABC_transporter_ATP-binding_protein|WP_068938763.1	29.3	215	99	5	1	203	1	174	2.8e-09	67.8
input|c12|5481905-5483450|+|ctg1_5537|	NZ_LZSO01000013|c7|118338-119396|+|A5792_RS08405|ABC_transporter_ATP-binding_protein|WP_064931241.1	27.5	193	118	5	321	491	5	197	2.8e-09	67.8
input|c12|5481905-5483450|+|ctg1_5537|	NZ_LZZO01000031|c11|11703-12398|+|SRCM101294_RS13360|ABC_transporter_ATP-binding_protein|WP_013353254.1	28.7	181	100	6	338	491	27	205	2.8e-09	67.8
input|c12|5481905-5483450|+|ctg1_5537|	NZ_MAQW01000012|c4|263446-265224|-|A8L34_RS12800|ABC_transporter_ATP-binding_protein|WP_066369258.1	26.9	216	129	6	4	214	334	525	2.8e-09	67.8
input|c12|5481905-5483450|+|ctg1_5537|	NZ_MAYN01000001|c2|252349-253437|+|BBA90_RS01065|ABC_transporter_ATP-binding_protein|WP_065647483.1	26.4	239	145	7	1	235	1	212	2.8e-09	67.8
input|c12|5481905-5483450|+|ctg1_5537|	NZ_MCIR01000001|c6|2923364-2925040|-|Ae707Ps1_RS13755|thiol_reductant_ABC_exporter_subunit_CydC|WP_075314199.1	28.8	177	109	4	334	493	360	536	2.8e-09	67.8
input|c12|5481905-5483450|+|ctg1_5537|	NZ_MCRJ01000006|c2|202-1062|-|A6302_RS01980|ABC_transporter_ATP-binding_protein|WP_083255418.1	27.6	246	142	6	4	241	22	239	2.8e-09	67.8
input|c12|5481905-5483450|+|ctg1_5537|	NZ_MDHY01000015|c3|49204-49974|+|BFR81_RS04495|iron_ABC_transporter_ATP-binding_protein|WP_068563315.1	26.8	257	152	8	3	251	1	229	2.8e-09	67.8
input|c12|5481905-5483450|+|ctg1_5537|	NZ_MDXS01000067|c5|9942-10583|-|A4368_RS10505|bacteriocin_ABC_transporter_ATP-binding_protein|WP_000571330.1	27.4	234	134	9	3	227	1	207	2.8e-09	67.8
input|c12|5481905-5483450|+|ctg1_5537|	NZ_MDXT01000019|c1|2981-3622|+|A4367_RS05485|bacteriocin_ABC_transporter_ATP-binding_protein|WP_000571330.1	27.4	234	134	9	3	227	1	207	2.8e-09	67.8
input|c12|5481905-5483450|+|ctg1_5537|	NZ_MDXU01000001|c1|10137-10778|-|A4369_RS00055|bacteriocin_ABC_transporter_ATP-binding_protein|WP_000571330.1	27.4	234	134	9	3	227	1	207	2.8e-09	67.8
input|c12|5481905-5483450|+|ctg1_5537|	NZ_MDXZ01000095|c6|20909-21550|+|A5N02_RS10825|bacteriocin_ABC_transporter_ATP-binding_protein|WP_000571330.1	27.4	234	134	9	3	227	1	207	2.8e-09	67.8
input|c12|5481905-5483450|+|ctg1_5537|	NZ_MIZE01000001|c1|308424-309563|-|BHT95_RS01615|CBS_domain-containing_protein|WP_075751417.1	25.7	175	108	3	339	491	21	195	2.8e-09	67.8
input|c12|5481905-5483450|+|ctg1_5537|	NZ_MIZE01000034|c16|34036-36054|+|BHT95_RS19395|ABC_transporter_ATP-binding_protein|WP_075754771.1	25.0	196	124	3	321	493	430	625	2.8e-09	67.8
input|c12|5481905-5483450|+|ctg1_5537|	NZ_MJEH01000022|c4|169476-171632|-|BFG57_RS09495|peptidase_domain-containing_ABC_transporter|WP_083249159.1	25.8	256	159	8	4	254	472	701	2.8e-09	67.8
input|c12|5481905-5483450|+|ctg1_5537|	NZ_MLQO01000012|c1|20566-21309|-|BKN39_RS05300|phosphonate_ABC_transporter_ATP-binding_protein|WP_023036104.1	27.1	199	115	6	2	192	3	179	2.8e-09	67.8
input|c12|5481905-5483450|+|ctg1_5537|	NZ_MLYQ01000119|c1|10477-12276|+|BIV59_RS20675|ABC_transporter_ATP-binding_protein|WP_071353355.1	26.7	172	105	3	338	488	376	547	2.8e-09	67.8
input|c12|5481905-5483450|+|ctg1_5537|	NZ_MRBL01000013|c3|211348-212091|+|BTA31_RS12370|amino_acid_ABC_transporter_ATP-binding_protein|WP_076791952.1	29.5	190	105	5	333	494	14	202	2.8e-09	67.8
input|c12|5481905-5483450|+|ctg1_5537|	NZ_MRBL01000016|c7|382498-383160|-|BTA31_RS14900|ABC_transporter_ATP-binding_protein|WP_076792800.1	24.5	200	140	5	321	510	1	199	2.8e-09	67.8
input|c12|5481905-5483450|+|ctg1_5537|	NZ_MRTM01000025|c8|13082-13993|-|BK134_RS26250|ABC_transporter_ATP-binding_protein|WP_068938763.1	29.3	215	99	5	1	203	1	174	2.8e-09	67.8
input|c12|5481905-5483450|+|ctg1_5537|	NZ_MTGB01000034|c4|19164-20807|-|BWO98_RS10150|peptide_cleavage/export_ABC_transporter|WP_078136746.1	26.0	265	160	8	256	496	260	512	2.8e-09	67.8
input|c12|5481905-5483450|+|ctg1_5537|	NC_003272|c7|2189616-2190716|-|PCC7120DELTA_RS10890|ABC_transporter_ATP-binding_protein|WP_010995991.1	29.5	176	99	5	338	491	21	193	3.7e-09	67.4
input|c12|5481905-5483450|+|ctg1_5537|	NC_011146|c4|2586814-2587563|-|GBEM_RS11135|ABC_transporter_ATP-binding_protein|WP_012530656.1	25.7	191	122	4	321	491	5	195	3.7e-09	67.4
input|c12|5481905-5483450|+|ctg1_5537|	NC_012467|c2|141723-142364|+|SPP_RS00825|bacteriocin_ABC_transporter_ATP-binding_protein|WP_000571037.1	27.8	223	125	9	3	216	1	196	3.7e-09	67.4
input|c12|5481905-5483450|+|ctg1_5537|	NC_012962|c3|1004620-1005459|+|PAU_RS04370|ABC_transporter_ATP-binding_protein|WP_049795184.1	28.0	243	123	8	4	230	19	225	3.7e-09	67.4
input|c12|5481905-5483450|+|ctg1_5537|	NC_014479|c2|396141-396884|-|BSUW23_RS02020|polar_amino_acid_ABC_transporter_ATP-binding_protein|WP_003224951.1	25.4	193	109	4	333	494	14	202	3.7e-09	67.4
input|c12|5481905-5483450|+|ctg1_5537|	NC_014721|c1|325948-328152|+|CALKR_RS01410|peptidase_domain-containing_ABC_transporter|WP_013431698.1	28.0	189	113	4	328	493	488	676	3.7e-09	67.4
input|c12|5481905-5483450|+|ctg1_5537|	NC_014915|c1|317526-318176|+|GYMC52_RS01705|ABC_transporter_ATP-binding_protein|WP_013522846.1	24.1	241	137	7	1	232	1	204	3.7e-09	67.4
input|c12|5481905-5483450|+|ctg1_5537|	NC_015875|c4|1698488-1700641|+|SPPN_RS08720|peptide_cleavage/export_ABC_transporter|WP_000205164.1	25.7	265	161	7	256	496	430	682	3.7e-09	67.4
input|c12|5481905-5483450|+|ctg1_5537|	NC_016047|c1|525757-526500|-|GYO_RS24380|polar_amino_acid_ABC_transporter_ATP-binding_protein|WP_014112630.1	25.4	193	109	4	333	494	14	202	3.7e-09	67.4
input|c12|5481905-5483450|+|ctg1_5537|	NC_018630|c2|142869-143510|+|HMPREF1038_RS00835|bacteriocin_ABC_transporter_ATP-binding_protein|WP_000571037.1	27.8	223	125	9	3	216	1	196	3.7e-09	67.4
input|c12|5481905-5483450|+|ctg1_5537|	NC_019842|c1|366509-367252|-|B938_RS01835|amino_acid_ABC_transporter_ATP-binding_protein|WP_007410246.1	24.9	193	110	4	333	494	14	202	3.7e-09	67.4
input|c12|5481905-5483450|+|ctg1_5537|	NC_022075|c2|405510-406253|-|RBAU_RS01870|amino_acid_ABC_transporter_ATP-binding_protein|WP_007410246.1	24.9	193	110	4	333	494	14	202	3.7e-09	67.4
input|c12|5481905-5483450|+|ctg1_5537|	NC_022081|c2|372853-373596|-|BASU_RS02185|amino_acid_ABC_transporter_ATP-binding_protein|WP_020955310.1	24.9	193	110	4	333	494	14	202	3.7e-09	67.4
input|c12|5481905-5483450|+|ctg1_5537|	NZ_AFSG01000008|c10|10563-11306|-|GYQ_RS0102245|polar_amino_acid_ABC_transporter_ATP-binding_protein|WP_019713293.1	25.4	193	109	4	333	494	14	202	3.7e-09	67.4
input|c12|5481905-5483450|+|ctg1_5537|	NZ_AGIP01000009|c3|199679-200791|-|PAELADRAFT_RS19780|ABC_transporter_ATP-binding_protein|WP_007131172.1	28.3	184	106	5	331	491	14	194	3.7e-09	67.4
input|c12|5481905-5483450|+|ctg1_5537|	NZ_AICR01000122|c3|2229-4382|+|HMPREF1045_RS11650|peptide_cleavage/export_ABC_transporter|WP_000205163.1	25.7	265	161	7	256	496	430	682	3.7e-09	67.4
input|c12|5481905-5483450|+|ctg1_5537|	NZ_AIKU01000004|c3|86272-86913|+|CN15_RS03895|bacteriocin_ABC_transporter_ATP-binding_protein|WP_000571329.1	27.8	223	125	9	3	216	1	196	3.7e-09	67.4
input|c12|5481905-5483450|+|ctg1_5537|	NZ_AJHL01000004|c2|230389-231132|-|RFWG1A3_RS01840|polar_amino_acid_ABC_transporter_ATP-binding_protein|WP_003224951.1	25.4	193	109	4	333	494	14	202	3.7e-09	67.4
input|c12|5481905-5483450|+|ctg1_5537|	NZ_AJJL01000072|c3|2268-4421|+|HMPREF1110_RS10220|peptide_cleavage/export_ABC_transporter|WP_000205163.1	25.7	265	161	7	256	496	430	682	3.7e-09	67.4
input|c12|5481905-5483450|+|ctg1_5537|	NZ_AJJQ01000038|c2|5633-6469|+|HMPREF1324_RS08515|ABC_transporter_ATP-binding_protein|WP_037235336.1	29.0	207	123	6	13	216	16	201	3.7e-09	67.4
input|c12|5481905-5483450|+|ctg1_5537|	NZ_ALBJ01000001|c2|96432-97073|+|AMCSP07_RS03790|bacteriocin_ABC_transporter_ATP-binding_protein|WP_000571328.1	27.4	234	134	9	3	227	1	207	3.7e-09	67.4
input|c12|5481905-5483450|+|ctg1_5537|	NZ_ALCR01000010|c2|183035-185188|-|CN46_RS05710|peptide_cleavage/export_ABC_transporter|WP_000205151.1	26.0	265	160	7	256	496	430	682	3.7e-09	67.4
input|c12|5481905-5483450|+|ctg1_5537|	NZ_ALLN01000010|c1|28730-29362|+|SST25_RS0101290|peptide_ABC_transporter_ATP-binding_protein|WP_024410876.1	27.0	230	116	6	3	216	1	194	3.7e-09	67.4
input|c12|5481905-5483450|+|ctg1_5537|	NZ_ALMM01000026|c1|114218-114850|-|SST50_RS0105195|peptide_ABC_transporter_ATP-binding_protein|WP_024410876.1	27.0	230	116	6	3	216	1	194	3.7e-09	67.4
input|c12|5481905-5483450|+|ctg1_5537|	NZ_AMTB01000006|c1|368247-369017|-|ACIN5035_RS07035|siderophore_ABC_transporter_ATP-binding_protein|WP_002132199.1	25.9	255	157	7	3	251	1	229	3.7e-09	67.4
input|c12|5481905-5483450|+|ctg1_5537|	NZ_ANBH01000277|c22|37869-40019|-|D476_RS0125345|peptidase_domain-containing_ABC_transporter|WP_017626718.1	26.3	224	141	4	294	493	448	671	3.7e-09	67.4
input|c12|5481905-5483450|+|ctg1_5537|	NZ_AP017312|c4|2856926-2857669|+|CB4_RS14400|amino_acid_ABC_transporter_ATP-binding_protein|WP_096466464.1	23.8	260	169	7	1	253	1	238	3.7e-09	67.4
input|c12|5481905-5483450|+|ctg1_5537|	NZ_AQGM01000037|c17|8942-9685|-|K667_RS0121125|amino_acid_ABC_transporter_ATP-binding_protein|WP_029974883.1	24.9	193	110	4	333	494	14	202	3.7e-09	67.4
input|c12|5481905-5483450|+|ctg1_5537|	NZ_ARPF01000007|c15|29374-30162|-|B083_RS0116715|ABC_transporter_ATP-binding_protein|WP_106961750.1	27.9	179	106	3	335	491	18	195	3.7e-09	67.4
input|c12|5481905-5483450|+|ctg1_5537|	NZ_AUWK01000009|c23|205465-206208|+|N235_RS15695|amino_acid_ABC_transporter_ATP-binding_protein|WP_020955310.1	24.9	193	110	4	333	494	14	202	3.7e-09	67.4
input|c12|5481905-5483450|+|ctg1_5537|	NZ_AXVN01000027|c3|9466-10131|+|K316_RS0109150|ABC_transporter_ATP-binding_protein|WP_025578774.1	28.0	243	141	8	1	233	1	219	3.7e-09	67.4
input|c12|5481905-5483450|+|ctg1_5537|	NZ_AXWT01000001|c1|102644-103366|+|H565_RS0100535|metal_ABC_transporter_ATP-binding_protein|WP_027459315.1	26.3	224	122	6	3	216	1	191	3.7e-09	67.4
input|c12|5481905-5483450|+|ctg1_5537|	NZ_AYFK01000004|c1|316732-318327|-|P673_RS07665|ABC_transporter_ATP-binding_protein|WP_031976587.1	26.9	186	114	3	329	493	331	515	3.7e-09	67.4
input|c12|5481905-5483450|+|ctg1_5537|	NZ_AYRO01000003|c2|19314-21467|-|U751_RS15685|peptide_cleavage/export_ABC_transporter|WP_023932574.1	25.7	265	161	7	256	496	430	682	3.7e-09	67.4
input|c12|5481905-5483450|+|ctg1_5537|	NZ_AYRP01000010|c3|41733-43886|+|U752_RS18465|peptide_cleavage/export_ABC_transporter|WP_000205164.1	25.7	265	161	7	256	496	430	682	3.7e-09	67.4
input|c12|5481905-5483450|+|ctg1_5537|	NZ_AYTL01000031|c11|184729-185472|+|V755_RS0119155|amino_acid_ABC_transporter_ATP-binding_protein|WP_010333002.1	25.9	193	108	4	333	494	14	202	3.7e-09	67.4
input|c12|5481905-5483450|+|ctg1_5537|	NZ_AZSZ01000018|c9|218722-220740|-|LI6934_RS11010|ABC_transporter_ATP-binding_protein|WP_059231202.1	25.5	184	114	3	333	493	442	625	3.7e-09	67.4
input|c12|5481905-5483450|+|ctg1_5537|	NZ_BBCG01000075|c16|6577-7344|+|JCM14822_RS16295|hypothetical_protein|WP_054743454.1	29.5	183	106	4	334	493	21	203	3.7e-09	67.4
input|c12|5481905-5483450|+|ctg1_5537|	NZ_BBKX01000012|c5|638849-640522|+|TY60_RS05450|ABC_transporter_ATP-binding_protein|WP_045452736.1	28.8	177	105	3	335	490	335	511	3.7e-09	67.4
input|c12|5481905-5483450|+|ctg1_5537|	NZ_BBNN01000019|c28|285679-286500|-|TU30_RS09470|ABC_transporter_ATP-binding_protein|WP_042167075.1	28.3	219	124	6	6	216	9	202	3.7e-09	67.4
input|c12|5481905-5483450|+|ctg1_5537|	NZ_BBYG01000029|c24|33889-35004|-|AOQ37_RS37355|ABC_transporter_ATP-binding_protein|WP_078890577.1	25.5	196	123	4	318	491	1	195	3.7e-09	67.4
input|c12|5481905-5483450|+|ctg1_5537|	NZ_BCQP01000009|c3|69593-70402|+|ACH01S_RS04650|ABC_transporter_ATP-binding_protein|WP_067885703.1	27.5	244	128	8	1	230	1	209	3.7e-09	67.4
input|c12|5481905-5483450|+|ctg1_5537|	NZ_BCSQ01000033|c2|8073-9113|+|JAN01S_RS10055|ABC_transporter_ATP-binding_protein|WP_068317459.1	25.8	198	117	5	320	491	2	195	3.7e-09	67.4
input|c12|5481905-5483450|+|ctg1_5537|	NZ_BCUW01000052|c5|8385-9065|+|BCO01S_RS14660|ABC_transporter_ATP-binding_protein|WP_066417925.1	25.1	259	144	8	3	249	1	221	3.7e-09	67.4
input|c12|5481905-5483450|+|ctg1_5537|	NZ_CAOA01000057|c2|11748-13253|-|VIBNIPON4_RS05140|sugar_ABC_transporter_ATP-binding_protein|WP_022595073.1	23.2	531	289	17	2	491	5	457	3.7e-09	67.4
input|c12|5481905-5483450|+|ctg1_5537|	NZ_CEIL01000002|c1|89424-90056|+|VI38_RS01135|peptide_ABC_transporter_ATP-binding_protein|WP_024410876.1	27.0	230	116	6	3	216	1	194	3.7e-09	67.4
input|c12|5481905-5483450|+|ctg1_5537|	NZ_CEJD01000006|c1|93579-94211|+|VG55_RS03115|peptide_ABC_transporter_ATP-binding_protein|WP_024410876.1	27.0	230	116	6	3	216	1	194	3.7e-09	67.4
input|c12|5481905-5483450|+|ctg1_5537|	NZ_CFGT01000001|c1|274419-276572|+|AQC33_RS01385|peptide_cleavage/export_ABC_transporter|WP_000205164.1	25.7	265	161	7	256	496	430	682	3.7e-09	67.4
input|c12|5481905-5483450|+|ctg1_5537|	NZ_CGVP01000007|c2|45477-47630|+|AQC06_RS04250|peptide_cleavage/export_ABC_transporter|WP_055356766.1	25.7	265	161	7	256	496	430	682	3.7e-09	67.4
input|c12|5481905-5483450|+|ctg1_5537|	NZ_CGVS01000001|c1|20732-21373|+|AQE33_RS00120|bacteriocin_ABC_transporter_ATP-binding_protein|WP_000571329.1	27.8	223	125	9	3	216	1	196	3.7e-09	67.4
input|c12|5481905-5483450|+|ctg1_5537|	NZ_CHGL01000022|c4|4093-5736|+|AQD04_RS09720|peptide_cleavage/export_ABC_transporter|WP_078137613.1	25.7	265	161	7	256	496	260	512	3.7e-09	67.4
input|c12|5481905-5483450|+|ctg1_5537|	NZ_CHPO01000002|c3|38372-39013|+|AQB66_RS01160|bacteriocin_ABC_transporter_ATP-binding_protein|WP_050216267.1	27.4	234	134	9	3	227	1	207	3.7e-09	67.4
input|c12|5481905-5483450|+|ctg1_5537|	NZ_CHTX01000001|c1|105550-107703|+|AQD10_RS00550|peptide_cleavage/export_ABC_transporter|WP_000205164.1	25.7	265	161	7	256	496	430	682	3.7e-09	67.4
input|c12|5481905-5483450|+|ctg1_5537|	NZ_CKBD01000004|c1|38223-40376|-|AEM56_RS02000|peptide_cleavage/export_ABC_transporter|WP_000205164.1	25.7	265	161	7	256	496	430	682	3.7e-09	67.4
input|c12|5481905-5483450|+|ctg1_5537|	NZ_CKQD01000003|c2|61329-63482|-|AFD68_RS03370|peptide_cleavage/export_ABC_transporter|WP_050390360.1	25.7	265	161	7	256	496	430	682	3.7e-09	67.4
input|c12|5481905-5483450|+|ctg1_5537|	NZ_CKVG01000030|c4|1564-2205|-|AEE72_RS09675|bacteriocin_ABC_transporter_ATP-binding_protein|WP_000571329.1	27.8	223	125	9	3	216	1	196	3.7e-09	67.4
input|c12|5481905-5483450|+|ctg1_5537|	NZ_CLDY01000005|c1|19347-21500|-|AE138_RS02580|peptide_cleavage/export_ABC_transporter|WP_050220090.1	25.7	265	161	7	256	496	430	682	3.7e-09	67.4
input|c12|5481905-5483450|+|ctg1_5537|	NZ_CM000722|c10|5201317-5203515|+|BCERE0011_RS26800|peptidase_domain-containing_ABC_transporter|WP_000239311.1	26.3	213	133	7	7	215	484	676	3.7e-09	67.4
input|c12|5481905-5483450|+|ctg1_5537|	NZ_CM000735|c1|237556-238485|+|BCERE0024_RS01295|ABC_transporter_ATP-binding_protein|WP_000074550.1	27.1	207	114	4	2	204	6	179	3.7e-09	67.4
input|c12|5481905-5483450|+|ctg1_5537|	NZ_CM001835|c3|1607810-1608451|-|PCS8235_RS08500|bacteriocin_ABC_transporter_ATP-binding_protein|WP_000571037.1	27.8	223	125	9	3	216	1	196	3.7e-09	67.4
input|c12|5481905-5483450|+|ctg1_5537|	NZ_CM001978|c3|1790794-1791690|-|DDA2976_RS08040|iron_ABC_transporter_permease|WP_038922452.1	25.9	216	128	6	4	213	10	199	3.7e-09	67.4
input|c12|5481905-5483450|+|ctg1_5537|	NZ_CMEI01000030|c4|14705-16858|+|AEP65_RS09500|peptide_cleavage/export_ABC_transporter|WP_050223453.1	26.0	265	160	7	256	496	430	682	3.7e-09	67.4
input|c12|5481905-5483450|+|ctg1_5537|	NZ_CMGD01000001|c1|55499-57652|-|AEA75_RS00265|peptide_cleavage/export_ABC_transporter|WP_050207407.1	25.7	265	161	7	256	496	430	682	3.7e-09	67.4
input|c12|5481905-5483450|+|ctg1_5537|	NZ_CMNR01000019|c6|24460-25101|+|AES91_RS09725|bacteriocin_ABC_transporter_ATP-binding_protein|WP_000571329.1	27.8	223	125	9	3	216	1	196	3.7e-09	67.4
input|c12|5481905-5483450|+|ctg1_5537|	NZ_CMTJ01000041|c7|9383-10024|-|ADZ01_RS10825|bacteriocin_ABC_transporter_ATP-binding_protein|WP_000571329.1	27.8	223	125	9	3	216	1	196	3.7e-09	67.4
input|c12|5481905-5483450|+|ctg1_5537|	NZ_CNAJ01000020|c5|10430-11071|-|AEN99_RS09465|bacteriocin_ABC_transporter_ATP-binding_protein|WP_000571037.1	27.8	223	125	9	3	216	1	196	3.7e-09	67.4
input|c12|5481905-5483450|+|ctg1_5537|	NZ_CP007064|c3|1572405-1573169|+|HMPREF0405_RS07275|ABC_transporter_ATP-binding_protein|WP_020992438.1	24.8	234	142	6	4	232	4	208	3.7e-09	67.4
input|c12|5481905-5483450|+|ctg1_5537|	NZ_CP007155|c40|8683467-8684240|-|KALB_RS37815|ABC_transporter_ATP-binding_protein|WP_025360880.1	27.4	179	107	3	335	491	17	194	3.7e-09	67.4
input|c12|5481905-5483450|+|ctg1_5537|	NZ_CP010071|c11|3016402-3018369|+|Chelonae_RS14715|DUF2232_domain-containing_protein|WP_064409150.1	21.5	503	290	13	2	491	222	632	3.7e-09	67.4
input|c12|5481905-5483450|+|ctg1_5537|	NZ_CP010406|c6|1691356-1692099|+|SB24_RS07930|amino_acid_ABC_transporter_ATP-binding_protein|WP_007410246.1	24.9	193	110	4	333	494	14	202	3.7e-09	67.4
input|c12|5481905-5483450|+|ctg1_5537|	NZ_CP010660|c5|47618-48373|-|PhaeoP71_RS19340|amino_acid_ABC_transporter_ATP-binding_protein|WP_102898530.1	29.5	183	101	4	339	494	28	209	3.7e-09	67.4
input|c12|5481905-5483450|+|ctg1_5537|	NZ_CP010976|c2|280817-282538|+|UB51_RS01175|ABC_transporter_ATP-binding_protein|WP_044875714.1	26.6	203	124	4	313	490	324	526	3.7e-09	67.4
input|c12|5481905-5483450|+|ctg1_5537|	NZ_CP011072|c3|2968692-2969411|-|AzCIB_RS13120|ABC_transporter|WP_050416302.1	32.0	219	111	8	306	493	3	214	3.7e-09	67.4
input|c12|5481905-5483450|+|ctg1_5537|	NZ_CP012006|c2|1116049-1116819|+|ACX61_RS05245|siderophore_ABC_transporter_ATP-binding_protein|WP_000582116.1	26.7	255	155	8	3	251	1	229	3.7e-09	67.4
input|c12|5481905-5483450|+|ctg1_5537|	NZ_CP012697|c3|672034-672996|-|AOA12_RS03030|hypothetical_protein|WP_082405883.1	25.9	193	124	4	313	490	10	198	3.7e-09	67.4
input|c12|5481905-5483450|+|ctg1_5537|	NZ_CP013443|c2|1652607-1654160|-|WT26_RS11005|sugar_ABC_transporter_ATP-binding_protein|WP_059526383.1	21.1	526	312	12	3	492	10	468	3.7e-09	67.4
input|c12|5481905-5483450|+|ctg1_5537|	NZ_CP014060|c2|703293-704045|+|AL504_RS03165|amino_acid_ABC_transporter_ATP-binding_protein|WP_006395142.1	24.4	242	156	5	3	235	1	224	3.7e-09	67.4
input|c12|5481905-5483450|+|ctg1_5537|	NZ_CP014528|c4|2997038-2997808|-|AZE33_RS14585|siderophore_ABC_transporter_ATP-binding_protein|WP_000582116.1	26.7	255	155	8	3	251	1	229	3.7e-09	67.4
input|c12|5481905-5483450|+|ctg1_5537|	NZ_CP014840|c2|706758-707699|-|A1D11_RS03530|ABC_transporter_ATP-binding_protein|WP_003327053.1	30.7	189	100	5	4	192	7	164	3.7e-09	67.4
input|c12|5481905-5483450|+|ctg1_5537|	NZ_CP015405|c2|1767409-1768167|-|A4V09_RS08330|lantibiotic_ABC_transporter_ATP-binding_protein|WP_065541940.1	28.1	228	131	5	3	230	23	217	3.7e-09	67.4
input|c12|5481905-5483450|+|ctg1_5537|	NZ_CP016767|c12|3714610-3715305|+|BCV50_RS18725|ABC_transporter_ATP-binding_protein|WP_088112219.1	28.9	180	101	6	338	491	27	205	3.7e-09	67.4
input|c12|5481905-5483450|+|ctg1_5537|	NZ_CP016877|c4|1563371-1564126|-|BEN15_RS08245|iron_ABC_transporter_ATP-binding_protein|WP_065973197.1	24.7	239	149	7	3	235	1	214	3.7e-09	67.4
input|c12|5481905-5483450|+|ctg1_5537|	NZ_CP017141|c3|1781593-1783749|+|BFS30_RS07405|peptidase_domain-containing_ABC_transporter|WP_069378702.1	26.4	231	133	7	7	227	479	682	3.7e-09	67.4
input|c12|5481905-5483450|+|ctg1_5537|	NZ_CP017297|c1|1638020-1638835|+|BH708_RS07450|ABC_transporter_ATP-binding_protein|WP_076807811.1	27.6	203	104	5	4	195	7	177	3.7e-09	67.4
input|c12|5481905-5483450|+|ctg1_5537|	NZ_CP017354|c3|2949133-2950758|+|BIZ31_RS14385|peptide_cleavage/export_ABC_transporter|WP_085764712.1	22.9	253	154	5	265	490	262	500	3.7e-09	67.4
input|c12|5481905-5483450|+|ctg1_5537|	NZ_CP017994|c1|825408-827210|-|BMF28_RS04265|ABC_transporter_ATP-binding_protein|WP_014907271.1	30.5	167	93	6	350	493	375	541	3.7e-09	67.4
input|c12|5481905-5483450|+|ctg1_5537|	NZ_CP018136|c3|548488-549843|-|BMJ42_RS03185|peptide_cleavage/export_ABC_transporter|WP_075588379.1	26.0	265	160	8	256	496	164	416	3.7e-09	67.4
input|c12|5481905-5483450|+|ctg1_5537|	NZ_CP018173|c6|1491966-1492709|-|BAX60_RS07640|polar_amino_acid_ABC_transporter_ATP-binding_protein|WP_014112630.1	25.4	193	109	4	333	494	14	202	3.7e-09	67.4
input|c12|5481905-5483450|+|ctg1_5537|	NZ_CP018677|c3|3369794-3370564|-|BBX32_RS16400|siderophore_ABC_transporter_ATP-binding_protein|WP_000582116.1	26.7	255	155	8	3	251	1	229	3.7e-09	67.4
input|c12|5481905-5483450|+|ctg1_5537|	NZ_CP018866|c5|4141969-4142649|-|BC6307_RS20725|ABC_transporter_ATP-binding_protein|WP_066417925.1	25.1	259	144	8	3	249	1	221	3.7e-09	67.4
input|c12|5481905-5483450|+|ctg1_5537|	NZ_CP019040|c2|397046-397789|-|BVH55_RS02350|amino_acid_ABC_transporter_ATP-binding_protein|WP_077721779.1	24.9	193	110	4	333	494	14	202	3.7e-09	67.4
input|c12|5481905-5483450|+|ctg1_5537|	NZ_CP021428|c1|171609-172379|-|CCK83_RS00875|iron_ABC_transporter_ATP-binding_protein|WP_032005227.1	25.9	255	157	7	3	251	1	229	3.7e-09	67.4
input|c12|5481905-5483450|+|ctg1_5537|	NZ_CP022654|c7|1832181-1832924|+|CHN56_RS09055|amino_acid_ABC_transporter_ATP-binding_protein|WP_077721779.1	24.9	193	110	4	333	494	14	202	3.7e-09	67.4
input|c12|5481905-5483450|+|ctg1_5537|	NZ_CP023859|c3|1382849-1383592|-|CRH11_RS07155|amino_acid_ABC_transporter_ATP-binding_protein|WP_020955310.1	24.9	193	110	4	333	494	14	202	3.7e-09	67.4
input|c12|5481905-5483450|+|ctg1_5537|	NZ_CP024478|c2|2734729-2735496|+|CS390_RS12930|iron-hydroxamate_transporter_ATP-binding_subunit|WP_065761041.1	28.4	190	115	2	6	195	4	172	3.7e-09	67.4
input|c12|5481905-5483450|+|ctg1_5537|	NZ_CP025084|c11|4457606-4458367|+|SER39006_RS20350|ABC_transporter_ATP-binding_protein|WP_021014704.1	25.1	179	103	3	339	491	21	194	3.7e-09	67.4
input|c12|5481905-5483450|+|ctg1_5537|	NZ_CP025256|c2|113238-113879|+|CXP32_RS00580|bacteriocin_ABC_transporter_ATP-binding_protein|WP_000571329.1	27.8	223	125	9	3	216	1	196	3.7e-09	67.4
input|c12|5481905-5483450|+|ctg1_5537|	NZ_CP025308|c1|364296-365039|-|CXP43_RS01835|amino_acid_ABC_transporter_ATP-binding_protein|WP_014416882.1	24.9	193	110	4	333	494	14	202	3.7e-09	67.4
input|c12|5481905-5483450|+|ctg1_5537|	NZ_CP025939|c12|3919737-3920480|-|C0W57_RS20030|amino_acid_ABC_transporter_ATP-binding_protein|WP_029974883.1	24.9	193	110	4	333	494	14	202	3.7e-09	67.4
input|c12|5481905-5483450|+|ctg1_5537|	NZ_CP026122|c1|1054748-1055566|+|C2U30_RS04670|iron-siderophore_ABC_transporter_ATP-binding_protein|WP_103243274.1	29.5	220	123	7	4	216	3	197	3.7e-09	67.4
input|c12|5481905-5483450|+|ctg1_5537|	NZ_CP027599|c2|2344444-2346246|+|C7A06_RS12630|yersiniabactin_ABC_transporter_ATP-binding/permease_protein_YbtQ|WP_001342205.1	30.5	167	93	6	350	493	375	541	3.7e-09	67.4
input|c12|5481905-5483450|+|ctg1_5537|	NZ_CP028107|c2|1693417-1694418|+|C4N15_RS08415|ABC_transporter_ATP-binding_protein|WP_043575774.1	25.9	251	146	8	1	246	1	216	3.7e-09	67.4
input|c12|5481905-5483450|+|ctg1_5537|	NZ_CPUH01000031|c5|2671-3312|-|AD115_RS07350|bacteriocin_ABC_transporter_ATP-binding_protein|WP_000571329.1	27.8	223	125	9	3	216	1	196	3.7e-09	67.4
input|c12|5481905-5483450|+|ctg1_5537|	NZ_CTDX01000009|c1|93161-94111|+|BN1242_RS02310|ABC_transporter_ATP-binding_protein|WP_062350754.1	25.6	180	117	4	339	502	23	201	3.7e-09	67.4
input|c12|5481905-5483450|+|ctg1_5537|	NZ_CVPB01000001|c24|6761427-6763022|+|BN1555_RS30935|ABC_transporter_ATP-binding_protein|WP_093802448.1	27.7	202	114	7	321	491	1	201	3.7e-09	67.4
input|c12|5481905-5483450|+|ctg1_5537|	NZ_CYHO01000158|c12|13111-13854|-|AOI43_RS19600|polar_amino_acid_ABC_transporter_ATP-binding_protein|WP_014112630.1	25.4	193	109	4	333	494	14	202	3.7e-09	67.4
input|c12|5481905-5483450|+|ctg1_5537|	NZ_CZFC01000001|c1|26881-27513|-|BBO34_RS00135|peptide_ABC_transporter_ATP-binding_protein|WP_024410876.1	27.0	230	116	6	3	216	1	194	3.7e-09	67.4
input|c12|5481905-5483450|+|ctg1_5537|	NZ_FDGZ01000008|c4|15218-15859|-|A0960_RS06595|bacteriocin_ABC_transporter_ATP-binding_protein|WP_000571329.1	27.8	223	125	9	3	216	1	196	3.7e-09	67.4
input|c12|5481905-5483450|+|ctg1_5537|	NZ_FDKL01000012|c1|38725-39366|-|A1Y01_RS07390|bacteriocin_ABC_transporter_ATP-binding_protein|WP_000571329.1	27.8	223	125	9	3	216	1	196	3.7e-09	67.4
input|c12|5481905-5483450|+|ctg1_5537|	NZ_FDTM01000001|c1|345840-346481|-|A1T01_RS01825|bacteriocin_ABC_transporter_ATP-binding_protein|WP_061751095.1	27.8	223	125	9	3	216	1	196	3.7e-09	67.4
input|c12|5481905-5483450|+|ctg1_5537|	NZ_FEBC01000012|c3|56393-57034|-|A1L60_RS07320|bacteriocin_ABC_transporter_ATP-binding_protein|WP_000571329.1	27.8	223	125	9	3	216	1	196	3.7e-09	67.4
input|c12|5481905-5483450|+|ctg1_5537|	NZ_FFTC01000015|c5|24568-25209|+|A1201_RS09145|bacteriocin_ABC_transporter_ATP-binding_protein|WP_000571329.1	27.8	223	125	9	3	216	1	196	3.7e-09	67.4
input|c12|5481905-5483450|+|ctg1_5537|	NZ_FIFM01000026|c2|11078-11710|-|A2A95_RS10200|peptide_ABC_transporter_ATP-binding_protein|WP_024410876.1	27.0	230	116	6	3	216	1	194	3.7e-09	67.4
input|c12|5481905-5483450|+|ctg1_5537|	NZ_FIFO01000001|c1|270086-270718|+|A0611_RS01275|peptide_ABC_transporter_ATP-binding_protein|WP_024410876.1	27.0	230	116	6	3	216	1	194	3.7e-09	67.4
input|c12|5481905-5483450|+|ctg1_5537|	NZ_FIGG01000002|c1|404356-404988|-|A1M36_RS04650|peptide_ABC_transporter_ATP-binding_protein|WP_024410876.1	27.0	230	116	6	3	216	1	194	3.7e-09	67.4
input|c12|5481905-5483450|+|ctg1_5537|	NZ_FIGH01000001|c1|391406-392038|-|A2E36_RS01865|peptide_ABC_transporter_ATP-binding_protein|WP_024410876.1	27.0	230	116	6	3	216	1	194	3.7e-09	67.4
input|c12|5481905-5483450|+|ctg1_5537|	NZ_FIGN01000010|c2|13090-13722|-|A1547_RS07220|peptide_ABC_transporter_ATP-binding_protein|WP_024410876.1	27.0	230	116	6	3	216	1	194	3.7e-09	67.4
input|c12|5481905-5483450|+|ctg1_5537|	NZ_FIGO01000003|c1|12559-13191|+|A1I66_RS02540|peptide_ABC_transporter_ATP-binding_protein|WP_024410876.1	27.0	230	116	6	3	216	1	194	3.7e-09	67.4
input|c12|5481905-5483450|+|ctg1_5537|	NZ_FIGQ01000006|c1|95810-96442|-|A1735_RS03575|peptide_ABC_transporter_ATP-binding_protein|WP_024410876.1	27.0	230	116	6	3	216	1	194	3.7e-09	67.4
input|c12|5481905-5483450|+|ctg1_5537|	NZ_FIGV01000007|c1|13117-13749|-|A0618_RS05470|peptide_ABC_transporter_ATP-binding_protein|WP_024410876.1	27.0	230	116	6	3	216	1	194	3.7e-09	67.4
input|c12|5481905-5483450|+|ctg1_5537|	NZ_FIHD01000002|c1|93505-94137|+|A1423_RS01100|peptide_ABC_transporter_ATP-binding_protein|WP_024410876.1	27.0	230	116	6	3	216	1	194	3.7e-09	67.4
input|c12|5481905-5483450|+|ctg1_5537|	NZ_FIHE01000025|c1|12457-13089|+|A2C49_RS10110|peptide_ABC_transporter_ATP-binding_protein|WP_024410876.1	27.0	230	116	6	3	216	1	194	3.7e-09	67.4
input|c12|5481905-5483450|+|ctg1_5537|	NZ_FIHH01000004|c2|138154-138786|+|A1G45_RS04465|peptide_ABC_transporter_ATP-binding_protein|WP_024410876.1	27.0	230	116	6	3	216	1	194	3.7e-09	67.4
input|c12|5481905-5483450|+|ctg1_5537|	NZ_FIHI01000010|c2|42876-43508|+|A2C25_RS06850|peptide_ABC_transporter_ATP-binding_protein|WP_024410876.1	27.0	230	116	6	3	216	1	194	3.7e-09	67.4
input|c12|5481905-5483450|+|ctg1_5537|	NZ_FIHN01000004|c3|142500-143132|-|A1K80_RS04800|peptide_ABC_transporter_ATP-binding_protein|WP_024410876.1	27.0	230	116	6	3	216	1	194	3.7e-09	67.4
input|c12|5481905-5483450|+|ctg1_5537|	NZ_FIHP01000006|c1|11845-12477|+|A1I05_RS04930|peptide_ABC_transporter_ATP-binding_protein|WP_024410876.1	27.0	230	116	6	3	216	1	194	3.7e-09	67.4
input|c12|5481905-5483450|+|ctg1_5537|	NZ_FIHY01000007|c1|111479-112111|+|AZ724_RS06745|peptide_ABC_transporter_ATP-binding_protein|WP_024410876.1	27.0	230	116	6	3	216	1	194	3.7e-09	67.4
input|c12|5481905-5483450|+|ctg1_5537|	NZ_FIIE01000021|c2|13650-14282|-|A1T22_RS09905|peptide_ABC_transporter_ATP-binding_protein|WP_024410876.1	27.0	230	116	6	3	216	1	194	3.7e-09	67.4
input|c12|5481905-5483450|+|ctg1_5537|	NZ_FIIN01000004|c1|126812-127444|-|A1J10_RS04205|peptide_ABC_transporter_ATP-binding_protein|WP_024410876.1	27.0	230	116	6	3	216	1	194	3.7e-09	67.4
input|c12|5481905-5483450|+|ctg1_5537|	NZ_FILL01000007|c2|59015-59647|-|A1889_RS04810|peptide_ABC_transporter_ATP-binding_protein|WP_024410876.1	27.0	230	116	6	3	216	1	194	3.7e-09	67.4
input|c12|5481905-5483450|+|ctg1_5537|	NZ_FIXS01000002|c1|24695-25336|+|A1752_RS01510|bacteriocin_ABC_transporter_ATP-binding_protein|WP_000571037.1	27.8	223	125	9	3	216	1	196	3.7e-09	67.4
input|c12|5481905-5483450|+|ctg1_5537|	NZ_FIXX01000019|c5|8077-8718|-|A2A06_RS10195|bacteriocin_ABC_transporter_ATP-binding_protein|WP_000571329.1	27.8	223	125	9	3	216	1	196	3.7e-09	67.4
input|c12|5481905-5483450|+|ctg1_5537|	NZ_FIYW01000028|c4|8876-9517|-|A1760_RS08095|bacteriocin_ABC_transporter_ATP-binding_protein|WP_061816453.1	26.9	234	135	9	3	227	1	207	3.7e-09	67.4
input|c12|5481905-5483450|+|ctg1_5537|	NZ_FMAC01000010|c1|79791-80603|-|GA0061100_RS26470|iron-hydroxamate_transporter_ATP-binding_subunit|WP_075855931.1	27.3	242	148	6	2	239	15	232	3.7e-09	67.4
input|c12|5481905-5483450|+|ctg1_5537|	NZ_FMCJ01000028|c16|251577-252365|+|GA0115243_RS09860|ABC_transporter_ATP-binding_protein|WP_093688244.1	28.5	179	105	4	335	491	18	195	3.7e-09	67.4
input|c12|5481905-5483450|+|ctg1_5537|	NZ_FMCV01000025|c18|23274-24068|+|GA0070215_RS23670|ABC_transporter_ATP-binding_protein|WP_018788068.1	28.8	177	101	4	338	491	20	194	3.7e-09	67.4
input|c12|5481905-5483450|+|ctg1_5537|	NZ_FMWD01000002|c4|84726-85415|-|BLP65_RS02940|ABC_transporter_ATP-binding_protein|WP_092992472.1	28.8	184	100	5	335	491	28	207	3.7e-09	67.4
input|c12|5481905-5483450|+|ctg1_5537|	NZ_FNAX01000002|c24|500434-501258|-|BLT31_RS05010|ABC_transporter_ATP-binding_protein|WP_093590866.1	29.3	181	104	5	334	491	15	194	3.7e-09	67.4
input|c12|5481905-5483450|+|ctg1_5537|	NZ_FNLO01000001|c5|30417-31235|-|BLU54_RS00150|iron-hydroxamate_transporter_ATP-binding_subunit|WP_091903385.1	28.6	206	122	4	15	216	30	214	3.7e-09	67.4
input|c12|5481905-5483450|+|ctg1_5537|	NZ_FNSY01000001|c3|183853-184467|-|BLW14_RS00995|ABC_transporter_ATP-binding_protein|WP_093703334.1	29.1	206	99	7	4	209	1	159	3.7e-09	67.4
input|c12|5481905-5483450|+|ctg1_5537|	NZ_FOEA01000005|c4|195972-196742|-|BMX54_RS06045|iron_ABC_transporter_ATP-binding_protein|WP_032005227.1	25.9	255	157	7	3	251	1	229	3.7e-09	67.4
input|c12|5481905-5483450|+|ctg1_5537|	NZ_FOLC01000018|c5|88921-89772|-|BM062_RS17880|ABC_transporter_ATP-binding_protein|WP_092399303.1	28.6	192	116	3	4	195	9	179	3.7e-09	67.4
input|c12|5481905-5483450|+|ctg1_5537|	NZ_FTMT01000029|c8|14467-15162|+|BW946_RS19200|ABC_transporter_ATP-binding_protein|WP_076597702.1	29.5	190	115	5	321	491	1	190	3.7e-09	67.4
input|c12|5481905-5483450|+|ctg1_5537|	NZ_FTPL01000003|c1|123844-124797|+|B0B07_RS09965|ABC_transporter_ATP-binding_protein|WP_076758659.1	27.2	206	113	4	3	204	16	188	3.7e-09	67.4
input|c12|5481905-5483450|+|ctg1_5537|	NZ_FTRX01000063|c3|17295-18065|-|B0497_RS14440|siderophore_ABC_transporter_ATP-binding_protein|WP_000582116.1	26.7	255	155	8	3	251	1	229	3.7e-09	67.4
input|c12|5481905-5483450|+|ctg1_5537|	NZ_GL878559|c1|1301238-1301930|-|HMPREF9391_RS05390|lantibiotic_ABC_transporter_ATP-binding_protein|WP_002917607.1	27.2	246	136	9	3	240	1	211	3.7e-09	67.4
input|c12|5481905-5483450|+|ctg1_5537|	NZ_JFXG01000002|c2|405194-405964|-|J655_RS09540|iron_ABC_transporter_ATP-binding_protein|WP_032005227.1	25.9	255	157	7	3	251	1	229	3.7e-09	67.4
input|c12|5481905-5483450|+|ctg1_5537|	NZ_JHVJ01000004|c3|208645-209448|+|Q354_RS0102600|ABC_transporter_ATP-binding_protein|WP_027856260.1	27.2	235	136	5	3	230	1	207	3.7e-09	67.4
input|c12|5481905-5483450|+|ctg1_5537|	NZ_JMIR01000001|c2|204209-205720|-|EL26_RS00990|sugar_ABC_transporter_ATP-binding_protein|WP_038083438.1	21.4	510	273	15	19	480	19	448	3.7e-09	67.4
input|c12|5481905-5483450|+|ctg1_5537|	NZ_JMNG01000001|c1|14963-15733|+|J723_RS05460|iron_ABC_transporter_ATP-binding_protein|WP_032005227.1	25.9	255	157	7	3	251	1	229	3.7e-09	67.4
input|c12|5481905-5483450|+|ctg1_5537|	NZ_JMQF01000017|c1|15629-16351|-|RDMS_RS02915|metal_ABC_transporter_ATP-binding_protein|WP_027459315.1	26.3	224	122	6	3	216	1	191	3.7e-09	67.4
input|c12|5481905-5483450|+|ctg1_5537|	NZ_JNIB01000001|c5|4366840-4367910|+|A37E_RS0120380|ABC_transporter_ATP-binding_protein|WP_029558310.1	28.4	194	115	6	322	492	14	206	3.7e-09	67.4
input|c12|5481905-5483450|+|ctg1_5537|	NZ_JNLE01000003|c1|340306-342507|-|BR73_RS0101505|peptidase_domain-containing_ABC_transporter|WP_033164109.1	28.6	245	130	12	7	238	499	711	3.7e-09	67.4
input|c12|5481905-5483450|+|ctg1_5537|	NZ_JNZH01000006|c4|104146-106302|+|IO32_RS0104730|peptidase_domain-containing_ABC_transporter|WP_031138457.1	24.6	224	145	4	294	493	450	673	3.7e-09	67.4
input|c12|5481905-5483450|+|ctg1_5537|	NZ_JNZV01000231|c32|23859-26012|-|BG84_RS0100130|peptidase_domain-containing_ABC_transporter|WP_078611008.1	25.0	224	144	4	294	493	448	671	3.7e-09	67.4
input|c12|5481905-5483450|+|ctg1_5537|	NZ_JOAX01000005|c4|128004-128822|-|IG84_RS0108420|ABC_transporter_ATP-binding_protein|WP_031053308.1	29.9	177	106	5	332	491	42	217	3.7e-09	67.4
input|c12|5481905-5483450|+|ctg1_5537|	NZ_JOED01000009|c14|508913-511066|-|IH03_RS0115735|peptidase_domain-containing_ABC_transporter|WP_078845953.1	25.0	224	144	4	294	493	448	671	3.7e-09	67.4
input|c12|5481905-5483450|+|ctg1_5537|	NZ_JOEM01000007|c9|301267-302133|-|IF17_RS0113960|ABC_transporter_ATP-binding_protein|WP_051883985.1	27.4	241	142	8	3	235	18	233	3.7e-09	67.4
input|c12|5481905-5483450|+|ctg1_5537|	NZ_JOIS01000056|c25|16778-17743|-|IG57_RS0134620|ABC_transporter_ATP-binding_protein|WP_078861209.1	32.7	165	97	5	339	490	41	204	3.7e-09	67.4
input|c12|5481905-5483450|+|ctg1_5537|	NZ_JOJE01000073|c32|1397-1987|+|IG99_RS42070|ABC_transporter_ATP-binding_protein|WP_078948239.1	27.1	210	109	6	9	215	1	169	3.7e-09	67.4
input|c12|5481905-5483450|+|ctg1_5537|	NZ_JPOD01000005|c2|48043-50253|+|P386_RS0116065|peptidase_domain-containing_ABC_transporter|WP_051829461.1	26.2	271	158	7	4	257	481	726	3.7e-09	67.4
input|c12|5481905-5483450|+|ctg1_5537|	NZ_JPVS01000005|c1|154797-155633|+|ES20_RS04010|ABC_transporter_ATP-binding_protein|WP_037235336.1	29.0	207	123	6	13	216	16	201	3.7e-09	67.4
input|c12|5481905-5483450|+|ctg1_5537|	NZ_JQKM01000020|c16|5658-6401|+|BR62_RS0111825|amino_acid_ABC_transporter_ATP-binding_protein|WP_007410246.1	24.9	193	110	4	333	494	14	202	3.7e-09	67.4
input|c12|5481905-5483450|+|ctg1_5537|	NZ_JRGL01000087|c2|79831-80658|-|LG30_RS0108485|ABC_transporter_ATP-binding_protein|WP_033130272.1	28.6	220	125	7	4	216	3	197	3.7e-09	67.4
input|c12|5481905-5483450|+|ctg1_5537|	NZ_JSDA01000048|c3|350405-351175|+|LJ20_RS10250|siderophore_ABC_transporter_ATP-binding_protein|WP_000582116.1	26.7	255	155	8	3	251	1	229	3.7e-09	67.4
input|c12|5481905-5483450|+|ctg1_5537|	NZ_JSFE01000003|c2|563383-565056|-|OA39_RS11170|ABC_transporter_ATP-binding_protein|WP_047479183.1	28.8	177	105	3	335	490	335	511	3.7e-09	67.4
input|c12|5481905-5483450|+|ctg1_5537|	NZ_JSFE01000003|c2|565053-566657|-|OA39_RS11175|ABC_transporter_ATP-binding_protein|WP_047479185.1	30.5	226	103	8	4	216	328	512	3.7e-09	67.4
input|c12|5481905-5483450|+|ctg1_5537|	NZ_JSYQ01000005|c1|54867-55592|-|RZ83_RS04670|ABC_transporter_ATP-binding_protein|WP_038332279.1	27.7	206	123	5	321	502	1	204	3.7e-09	67.4
input|c12|5481905-5483450|+|ctg1_5537|	NZ_JUHI01000008|c3|250938-251750|-|EX06_RS20905|iron-hydroxamate_transporter_ATP-binding_subunit|WP_052227766.1	27.3	242	148	6	2	239	15	232	3.7e-09	67.4
input|c12|5481905-5483450|+|ctg1_5537|	NZ_JVPQ01000068|c1|132762-133454|+|ADH10_RS10280|lantibiotic_ABC_transporter_ATP-binding_protein|WP_002917607.1	27.2	246	136	9	3	240	1	211	3.7e-09	67.4
input|c12|5481905-5483450|+|ctg1_5537|	NZ_JVYJ01000072|c1|48363-48992|-|ADG40_RS08390|bacteriocin_ABC_transporter_ATP-binding_protein|WP_049500733.1	27.8	223	125	9	3	216	1	196	3.7e-09	67.4
input|c12|5481905-5483450|+|ctg1_5537|	NZ_JWFA01000043|c1|32005-32634|-|ADG14_RS05090|bacteriocin_ABC_transporter_ATP-binding_protein|WP_049500733.1	27.8	223	125	9	3	216	1	196	3.7e-09	67.4
input|c12|5481905-5483450|+|ctg1_5537|	NZ_JWGQ01000015|c5|78649-80745|-|ADF62_RS01855|peptide_cleavage/export_ABC_transporter|WP_048787929.1	26.4	216	134	7	12	227	488	678	3.7e-09	67.4
input|c12|5481905-5483450|+|ctg1_5537|	NZ_JXAQ01000013|c8|162890-163633|+|SC79_RS15820|amino_acid_ABC_transporter_ATP-binding_protein|WP_010330778.1	25.4	193	109	4	333	494	14	202	3.7e-09	67.4
input|c12|5481905-5483450|+|ctg1_5537|	NZ_JZTH01000009|c4|39086-39868|-|VO69_RS07625|iron_ABC_transporter_ATP-binding_protein|WP_059112330.1	27.3	238	128	7	3	227	1	206	3.7e-09	67.4
input|c12|5481905-5483450|+|ctg1_5537|	NZ_KB822696|c4|360837-361607|+|J057_RS23325|ABC_transporter-like_protein|WP_004583264.1	30.2	205	118	5	16	216	14	197	3.7e-09	67.4
input|c12|5481905-5483450|+|ctg1_5537|	NZ_KB849804|c4|259163-259933|+|F927_RS11285|siderophore_ABC_transporter_ATP-binding_protein|WP_005084735.1	28.1	253	154	9	3	251	1	229	3.7e-09	67.4
input|c12|5481905-5483450|+|ctg1_5537|	NZ_KB895849|c13|60343-61137|-|C569_RS0122825|ABC_transporter_ATP-binding_protein|WP_018788068.1	28.8	177	101	4	338	491	20	194	3.7e-09	67.4
input|c12|5481905-5483450|+|ctg1_5537|	NZ_KB897632|c17|190047-190985|-|C592_RS0121545|ABC_transporter_ATP-binding_protein|WP_018843388.1	28.7	171	102	5	339	491	64	232	3.7e-09	67.4
input|c12|5481905-5483450|+|ctg1_5537|	NZ_KE383868|c10|100925-102709|+|H583_RS0128055|ABC_transporter_ATP-binding_protein|WP_028563381.1	27.0	185	112	4	332	493	362	546	3.7e-09	67.4
input|c12|5481905-5483450|+|ctg1_5537|	NZ_KI391961|c1|207023-207787|-|HMPREF0406_RS09590|ABC_transporter_ATP-binding_protein|WP_020992438.1	24.8	234	142	6	4	232	4	208	3.7e-09	67.4
input|c12|5481905-5483450|+|ctg1_5537|	NZ_KI518050|c2|44726-45562|-|HMPREF0742_RS11035|ABC_transporter_ATP-binding_protein|WP_037235336.1	29.0	207	123	6	13	216	16	201	3.7e-09	67.4
input|c12|5481905-5483450|+|ctg1_5537|	NZ_KI912608|c3|2765175-2766290|+|DESLA_RS20435|ABC_transporter_ATP-binding_protein|WP_035261815.1	28.9	173	102	5	339	491	27	198	3.7e-09	67.4
input|c12|5481905-5483450|+|ctg1_5537|	NZ_KK211387|c2|499609-501792|+|T526_RS0112760|hypothetical_protein|WP_051543954.1	24.7	231	140	5	295	493	460	688	3.7e-09	67.4
input|c12|5481905-5483450|+|ctg1_5537|	NZ_KQ235735|c3|693707-694471|+|FSCG_RS04145|ABC_transporter_ATP-binding_protein|WP_020992438.1	24.8	234	142	6	4	232	4	208	3.7e-09	67.4
input|c12|5481905-5483450|+|ctg1_5537|	NZ_KV917377|c2|2175274-2176290|+|BK584_RS11545|ABC_transporter_ATP-binding_protein|WP_078392748.1	26.3	175	107	4	338	491	19	192	3.7e-09	67.4
input|c12|5481905-5483450|+|ctg1_5537|	NZ_LABZ01000099|c13|10749-11867|-|VQ03_RS14435|polyamine_ABC_transporter_ATP-binding_protein|WP_053078585.1	31.6	177	94	7	338	491	25	197	3.7e-09	67.4
input|c12|5481905-5483450|+|ctg1_5537|	NZ_LAWL01000013|c1|69237-71390|-|A0781_RS06875|peptide_cleavage/export_ABC_transporter|WP_061596032.1	24.1	191	123	3	328	496	492	682	3.7e-09	67.4
input|c12|5481905-5483450|+|ctg1_5537|	NZ_LAWP01000005|c1|12220-14373|+|A0777_RS04260|peptide_cleavage/export_ABC_transporter|WP_061596032.1	24.1	191	123	3	328	496	492	682	3.7e-09	67.4
input|c12|5481905-5483450|+|ctg1_5537|	NZ_LBDA02000012|c7|244205-245032|+|VT52_RS06970|ABC_transporter_ATP-binding_protein|WP_046420199.1	27.1	177	105	4	338	491	20	195	3.7e-09	67.4
input|c12|5481905-5483450|+|ctg1_5537|	NZ_LDCN01000001|c2|285751-286434|-|AA984_RS00975|ABC_transporter_ATP-binding_protein|WP_047067434.1	29.6	226	126	9	1	217	1	202	3.7e-09	67.4
input|c12|5481905-5483450|+|ctg1_5537|	NZ_LGDB01000203|c30|22188-23213|+|ADK52_RS26100|ABC_transporter_ATP-binding_protein|WP_078988617.1	32.1	165	98	5	339	490	41	204	3.7e-09	67.4
input|c12|5481905-5483450|+|ctg1_5537|	NZ_LGHN01000167|c12|10915-11550|+|ADK59_RS20705|ABC_transporter|WP_053788028.1	29.5	173	107	4	338	496	23	194	3.7e-09	67.4
input|c12|5481905-5483450|+|ctg1_5537|	NZ_LGJF01000001|c9|1699404-1701203|-|AC624_RS07390|ABC_transporter_ATP-binding_protein|WP_016740581.1	27.7	242	140	8	2	235	340	554	3.7e-09	67.4
input|c12|5481905-5483450|+|ctg1_5537|	NZ_LGSV01000028|c22|2650-4167|+|AOQ69_RS10420|sugar_ABC_transporter_ATP-binding_protein|WP_054246350.1	24.0	504	284	19	2	471	3	441	3.7e-09	67.4
input|c12|5481905-5483450|+|ctg1_5537|	NZ_LJCW01000350|c38|33736-35958|-|OV450_RS32010|hypothetical_protein|WP_054226264.1	25.0	212	132	4	313	497	493	704	3.7e-09	67.4
input|c12|5481905-5483450|+|ctg1_5537|	NZ_LJHJ01000070|c3|20738-22891|+|SPSSI3_RS06895|peptide_cleavage/export_ABC_transporter|WP_054393000.1	25.7	265	161	7	256	496	430	682	3.7e-09	67.4
input|c12|5481905-5483450|+|ctg1_5537|	NZ_LJWM01000094|c3|1396-3549|+|NTPn42_RS07670|peptide_cleavage/export_ABC_transporter|WP_061460632.1	25.7	265	161	7	256	496	430	682	3.7e-09	67.4
input|c12|5481905-5483450|+|ctg1_5537|	NZ_LJXB01000086|c6|20840-22996|+|AN403_RS19975|type_I_secretion_system_permease/ATPase|WP_057399113.1	27.0	222	139	6	8	227	490	690	3.7e-09	67.4
input|c12|5481905-5483450|+|ctg1_5537|	NZ_LKPJ01000002|c3|383275-384126|+|AS146_RS03875|ABC_transporter_ATP-binding_protein|WP_057924446.1	30.1	196	108	7	4	195	8	178	3.7e-09	67.4
input|c12|5481905-5483450|+|ctg1_5537|	NZ_LKPP01000120|c14|19782-21800|-|B4123_RS20835|ABC_transporter_ATP-binding_protein|WP_059231202.1	25.5	184	114	3	333	493	442	625	3.7e-09	67.4
input|c12|5481905-5483450|+|ctg1_5537|	NZ_LLZC01000004|c2|228939-229682|+|AR442_RS02805|amino_acid_ABC_transporter_ATP-binding_protein|WP_020955310.1	24.9	193	110	4	333	494	14	202	3.7e-09	67.4
input|c12|5481905-5483450|+|ctg1_5537|	NZ_LM655201|c7|104619-105527|+|MPLB_RS22830|ABC_transporter_ATP-binding_protein|WP_040971136.1	31.2	186	105	6	331	496	16	198	3.7e-09	67.4
input|c12|5481905-5483450|+|ctg1_5537|	NZ_LN831051|c1|354779-355420|-|AT689_RS01865|bacteriocin_ABC_transporter_ATP-binding_protein|WP_000571037.1	27.8	223	125	9	3	216	1	196	3.7e-09	67.4
input|c12|5481905-5483450|+|ctg1_5537|	NZ_LOVB01000122|c19|299388-301523|-|WI74_RS29795|ABC_transporter|WP_059534420.1	25.7	202	122	4	322	497	490	689	3.7e-09	67.4
input|c12|5481905-5483450|+|ctg1_5537|	NZ_LOVJ01000058|c13|63454-65589|-|WI82_RS19490|ABC_transporter|WP_059534420.1	25.7	202	122	4	322	497	490	689	3.7e-09	67.4
input|c12|5481905-5483450|+|ctg1_5537|	NZ_LOXP01000049|c10|64021-66156|-|WJ34_RS18060|ABC_transporter|WP_059534420.1	25.7	202	122	4	322	497	490	689	3.7e-09	67.4
input|c12|5481905-5483450|+|ctg1_5537|	NZ_LOYV01000108|c13|58589-60724|+|WJ47_RS28155|ABC_transporter|WP_059534420.1	25.7	202	122	4	322	497	490	689	3.7e-09	67.4
input|c12|5481905-5483450|+|ctg1_5537|	NZ_LOYW01000045|c8|179437-181572|-|WJ48_RS14150|ABC_transporter|WP_059534420.1	25.7	202	122	4	322	497	490	689	3.7e-09	67.4
input|c12|5481905-5483450|+|ctg1_5537|	NZ_LPAK01000035|c9|138915-141056|+|WJ75_RS11580|ABC_transporter|WP_059955507.1	26.0	181	109	3	340	497	511	689	3.7e-09	67.4
input|c12|5481905-5483450|+|ctg1_5537|	NZ_LPCD01000077|c9|15962-18097|+|WK13_RS17685|ABC_transporter|WP_059534420.1	25.7	202	122	4	322	497	490	689	3.7e-09	67.4
input|c12|5481905-5483450|+|ctg1_5537|	NZ_LPDP01000152|c19|60740-62875|+|WK54_RS34740|ABC_transporter|WP_059534420.1	25.7	202	122	4	322	497	490	689	3.7e-09	67.4
input|c12|5481905-5483450|+|ctg1_5537|	NZ_LPDQ01000051|c6|55769-57904|-|WK55_RS16405|ABC_transporter|WP_059534420.1	25.7	202	122	4	322	497	490	689	3.7e-09	67.4
input|c12|5481905-5483450|+|ctg1_5537|	NZ_LPDR01000028|c10|63623-65758|-|WK56_RS16070|ABC_transporter|WP_059534420.1	25.7	202	122	4	322	497	490	689	3.7e-09	67.4
input|c12|5481905-5483450|+|ctg1_5537|	NZ_LPGI01000082|c12|108827-110962|+|WL17_RS20925|ABC_transporter|WP_059534420.1	25.7	202	122	4	322	497	490	689	3.7e-09	67.4
input|c12|5481905-5483450|+|ctg1_5537|	NZ_LPGJ01000047|c9|370447-372582|-|WL18_RS10795|peptidase_domain-containing_ABC_transporter|WP_060396465.1	25.7	202	122	4	322	497	490	689	3.7e-09	67.4
input|c12|5481905-5483450|+|ctg1_5537|	NZ_LPJP01000093|c15|102155-104290|+|WL83_RS28025|ABC_transporter|WP_059534420.1	25.7	202	122	4	322	497	490	689	3.7e-09	67.4
input|c12|5481905-5483450|+|ctg1_5537|	NZ_LPLW01000019|c4|15889-18024|+|WM18_RS06395|ABC_transporter|WP_060344596.1	25.7	202	122	4	322	497	490	689	3.7e-09	67.4
input|c12|5481905-5483450|+|ctg1_5537|	NZ_LPML01000080|c4|63861-65996|-|WM25_RS07045|ABC_transporter|WP_060366357.1	25.7	202	122	4	322	497	490	689	3.7e-09	67.4
input|c12|5481905-5483450|+|ctg1_5537|	NZ_LSAZ01000045|c13|74241-74984|+|AXI59_RS18820|amino_acid_ABC_transporter_ATP-binding_protein|WP_061522843.1	24.9	193	110	4	333	494	14	202	3.7e-09	67.4
input|c12|5481905-5483450|+|ctg1_5537|	NZ_LSBA01000014|c9|34698-35843|-|AXI58_RS09310|glycine/betaine_ABC_transporter_ATP-binding_protein|WP_061521613.1	25.7	175	108	3	339	491	21	195	3.7e-09	67.4
input|c12|5481905-5483450|+|ctg1_5537|	NZ_LSBA01000034|c15|74253-74996|+|AXI58_RS16180|amino_acid_ABC_transporter_ATP-binding_protein|WP_061522843.1	24.9	193	110	4	333	494	14	202	3.7e-09	67.4
input|c12|5481905-5483450|+|ctg1_5537|	NZ_LSBB01000001|c2|848238-849179|-|AXI57_RS04190|ABC_transporter_ATP-binding_protein|WP_061669323.1	30.7	189	100	5	4	192	7	164	3.7e-09	67.4
input|c12|5481905-5483450|+|ctg1_5537|	NZ_LSMU01000002|c1|13238-13981|-|AX282_RS00670|polar_amino_acid_ABC_transporter_ATP-binding_protein|WP_014112630.1	25.4	193	109	4	333	494	14	202	3.7e-09	67.4
input|c12|5481905-5483450|+|ctg1_5537|	NZ_LUCO01000008|c8|74760-76934|-|BMBG_RS24270|peptidase_domain-containing_ABC_transporter|WP_061859960.1	25.0	280	161	9	4	269	480	724	3.7e-09	67.4
input|c12|5481905-5483450|+|ctg1_5537|	NZ_LVEA01000001|c2|526036-527037|+|A2J07_RS02455|sugar_ABC_transporter_ATP-binding_protein|WP_005959501.1	25.9	251	146	8	1	246	1	216	3.7e-09	67.4
input|c12|5481905-5483450|+|ctg1_5537|	NZ_LXPD01000006|c14|13921-15939|+|A6P48_RS03235|ABC_transporter_ATP-binding_protein|WP_065643317.1	25.5	184	114	3	333	493	442	625	3.7e-09	67.4
input|c12|5481905-5483450|+|ctg1_5537|	NZ_LXZW01000022|c2|78746-80842|-|A7A98_RS05000|peptide_cleavage/export_ABC_transporter|WP_048787929.1	26.4	216	134	7	12	227	488	678	3.7e-09	67.4
input|c12|5481905-5483450|+|ctg1_5537|	NZ_LYPK01000006|c6|359848-360666|-|A7X80_RS18920|ABC_transporter_ATP-binding_protein|WP_064708537.1	28.1	221	130	9	2	216	9	206	3.7e-09	67.4
input|c12|5481905-5483450|+|ctg1_5537|	NZ_LYPN01000006|c7|20575-21393|+|A7X78_RS16485|ABC_transporter_ATP-binding_protein|WP_064708537.1	28.1	221	130	9	2	216	9	206	3.7e-09	67.4
input|c12|5481905-5483450|+|ctg1_5537|	NZ_LZNU01000005|c1|2809-3450|+|A4251_RS00070|bacteriocin_ABC_transporter_ATP-binding_protein|WP_000571329.1	27.8	223	125	9	3	216	1	196	3.7e-09	67.4
input|c12|5481905-5483450|+|ctg1_5537|	NZ_LZRD01000017|c21|95965-98115|+|A3Q37_RS19735|peptidase_domain-containing_ABC_transporter|WP_079137880.1	24.1	224	146	4	294	493	448	671	3.7e-09	67.4
input|c12|5481905-5483450|+|ctg1_5537|	NZ_MBNV01000004|c3|458851-460653|+|BCF76_RS21810|ABC_transporter_ATP-binding_protein|WP_001764638.1	29.9	167	94	6	350	493	375	541	3.7e-09	67.4
input|c12|5481905-5483450|+|ctg1_5537|	NZ_MBPN01000086|c9|17199-17966|+|BCR09_RS19765|iron-hydroxamate_transporter_ATP-binding_subunit|WP_065761041.1	28.4	190	115	2	6	195	4	172	3.7e-09	67.4
input|c12|5481905-5483450|+|ctg1_5537|	NZ_MDEO01000025|c2|72554-74143|-|QV13_RS03965|sugar_ABC_transporter_ATP-binding_protein|WP_024925656.1	20.8	506	296	15	3	471	21	458	3.7e-09	67.4
input|c12|5481905-5483450|+|ctg1_5537|	NZ_MDHQ01000052|c2|14693-15463|+|BFR62_RS08275|iron_ABC_transporter_ATP-binding_protein|WP_032005227.1	25.9	255	157	7	3	251	1	229	3.7e-09	67.4
input|c12|5481905-5483450|+|ctg1_5537|	NZ_MDIA01000085|c5|224015-224785|-|BFR66_RS16275|iron_ABC_transporter_ATP-binding_protein|WP_032005227.1	25.9	255	157	7	3	251	1	229	3.7e-09	67.4
input|c12|5481905-5483450|+|ctg1_5537|	NZ_MDIS01000216|c5|12761-13531|+|BFR98_RS18825|iron_ABC_transporter_ATP-binding_protein|WP_032005227.1	25.9	255	157	7	3	251	1	229	3.7e-09	67.4
input|c12|5481905-5483450|+|ctg1_5537|	NZ_MDJA01000002|c1|136035-136805|-|BFR73_RS00595|iron_ABC_transporter_ATP-binding_protein|WP_032005227.1	25.9	255	157	7	3	251	1	229	3.7e-09	67.4
input|c12|5481905-5483450|+|ctg1_5537|	NZ_MDYF01000021|c3|231-2384|+|A5N55_RS04940|peptide_cleavage/export_ABC_transporter|WP_061475316.1	26.0	265	160	7	256	496	430	682	3.7e-09	67.4
input|c12|5481905-5483450|+|ctg1_5537|	NZ_MEBO01000006|c2|58588-60723|-|BGV62_RS07000|peptidase_domain-containing_ABC_transporter|WP_059867330.1	25.7	202	122	4	322	497	490	689	3.7e-09	67.4
input|c12|5481905-5483450|+|ctg1_5537|	NZ_MIZE01000032|c11|21977-22639|+|BHT95_RS15960|ABC_transporter_ATP-binding_protein|WP_075754054.1	25.1	187	132	2	332	510	13	199	3.7e-09	67.4
input|c12|5481905-5483450|+|ctg1_5537|	NZ_MPVZ01000001|c2|157248-158060|+|BSK43_RS00680|heme_ABC_transporter_ATP-binding_protein|WP_077467203.1	30.1	193	114	4	3	195	16	187	3.7e-09	67.4
input|c12|5481905-5483450|+|ctg1_5537|	NZ_MSJL01000056|c4|9500-11077|+|BU200_RS09310|ABC_transporter_ATP-binding_protein|WP_075099887.1	28.8	229	134	10	4	227	319	523	3.7e-09	67.4
input|c12|5481905-5483450|+|ctg1_5537|	NZ_MUXQ01000014|c1|181885-184038|+|B0177_RS05200|peptide_cleavage/export_ABC_transporter|WP_000205164.1	25.7	265	161	7	256	496	430	682	3.7e-09	67.4
input|c12|5481905-5483450|+|ctg1_5537|	NZ_MUXR01000016|c1|19657-21810|-|B0178_RS03650|peptide_cleavage/export_ABC_transporter|WP_079252881.1	26.3	270	153	8	256	496	430	682	3.7e-09	67.4
input|c12|5481905-5483450|+|ctg1_5537|	NC_004350|c4|1248932-1249624|-|SMU_1325|ABC_transporter_ATP-binding_protein|NP_721694.1	28.9	194	111	4	339	507	23	214	4.8e-09	67.0
input|c12|5481905-5483450|+|ctg1_5537|	NC_008686|c4|2588579-2590441|+|PDEN_RS12805|ABC_transporter_ATP-binding_protein|WP_011748856.1	29.5	193	106	6	330	493	370	561	4.8e-09	67.0
input|c12|5481905-5483450|+|ctg1_5537|	NC_009725|c1|374666-375409|-|RBAM_RS01890|amino_acid_ABC_transporter_ATP-binding_protein|WP_012116781.1	24.4	193	111	4	333	494	14	202	4.8e-09	67.0
input|c12|5481905-5483450|+|ctg1_5537|	NC_009783|c3|2094702-2096375|-|VIBHAR_RS09840|ABC_transporter_ATP-binding_protein|WP_012127829.1	28.8	177	105	3	335	490	335	511	4.8e-09	67.0
input|c12|5481905-5483450|+|ctg1_5537|	NC_011900|c3|468461-470104|-|SPN23F_RS02465|peptide_cleavage/export_ABC_transporter|WP_075270826.1	25.7	265	161	7	256	496	260	512	4.8e-09	67.0
input|c12|5481905-5483450|+|ctg1_5537|	NC_012466|c2|119303-119944|+|SPJ_RS00665|bacteriocin_ABC_transporter_ATP-binding_protein|WP_000571039.1	27.8	223	125	9	3	216	1	196	4.8e-09	67.0
input|c12|5481905-5483450|+|ctg1_5537|	NC_014392|c1|374118-376322|+|COB47_RS01485|peptidase_domain-containing_ABC_transporter|WP_013289657.1	26.5	196	119	6	322	493	482	676	4.8e-09	67.0
input|c12|5481905-5483450|+|ctg1_5537|	NC_014392|c3|1276358-1278562|+|COB47_RS05815|peptidase_domain-containing_ABC_transporter|WP_013290451.1	26.5	196	119	6	322	493	482	676	4.8e-09	67.0
input|c12|5481905-5483450|+|ctg1_5537|	NC_014479|c9|3271366-3272505|-|BSUW23_RS16915|CBS_domain-containing_protein|WP_003219976.1	25.3	198	119	4	316	491	5	195	4.8e-09	67.0
input|c12|5481905-5483450|+|ctg1_5537|	NC_015731|c2|1660284-1661093|-|NIT79A3_RS07695|iron_ABC_transporter_ATP-binding_protein|WP_041360242.1	26.1	199	119	4	321	491	7	205	4.8e-09	67.0
input|c12|5481905-5483450|+|ctg1_5537|	NC_016047|c8|3423537-3424682|-|GYO_RS39195|CBS_domain-containing_protein|WP_014115188.1	25.7	175	108	3	339	491	21	195	4.8e-09	67.0
input|c12|5481905-5483450|+|ctg1_5537|	NC_016047|c8|3427827-3428966|-|GYO_RS39220|CBS_domain-containing_protein|WP_014115193.1	25.3	198	119	4	316	491	5	195	4.8e-09	67.0
input|c12|5481905-5483450|+|ctg1_5537|	NC_017195|c1|400552-401295|-|I33_RS01985|amino_acid_ABC_transporter_ATP-binding_protein|WP_014475784.1	25.4	193	109	4	333	494	14	202	4.8e-09	67.0
input|c12|5481905-5483450|+|ctg1_5537|	NC_017542|c2|1129446-1130357|-|PPM_RS04880|ABC_transporter_ATP-binding_protein|WP_043885883.1	30.1	206	109	6	1	203	1	174	4.8e-09	67.0
input|c12|5481905-5483450|+|ctg1_5537|	NC_017743|c1|404840-405583|-|MY9_RS02055|polar_amino_acid_ABC_transporter_ATP-binding_protein|WP_014662753.1	25.4	193	109	4	333	494	14	202	4.8e-09	67.0
input|c12|5481905-5483450|+|ctg1_5537|	NC_018089|c4|1238997-1239689|-|SMUGS5_RS05990|cell_division_ATP-binding_protein_FtsE|WP_002263537.1	28.9	194	111	4	339	507	23	214	4.8e-09	67.0
input|c12|5481905-5483450|+|ctg1_5537|	NC_019695|c5|2143218-2143991|-|CHRO_RS09460|cobalt_ABC_transporter_ATPase|WP_015153977.1	27.5	189	115	5	325	491	9	197	4.8e-09	67.0
input|c12|5481905-5483450|+|ctg1_5537|	NC_019896|c10|3630847-3631590|+|A7A1_RS18730|polar_amino_acid_ABC_transporter_ATP-binding_protein|WP_003246629.1	25.4	193	109	4	333	494	14	202	4.8e-09	67.0
input|c12|5481905-5483450|+|ctg1_5537|	NC_020410|c1|377042-377785|-|BAM5036_RS01875|amino_acid_ABC_transporter_ATP-binding_protein|WP_015416793.1	24.4	193	111	4	333	494	14	202	4.8e-09	67.0
input|c12|5481905-5483450|+|ctg1_5537|	NC_022530|c1|369374-370117|-|BAPNAU_RS01845|amino_acid_ABC_transporter_ATP-binding_protein|WP_021495131.1	24.9	193	110	4	333	494	14	202	4.8e-09	67.0
input|c12|5481905-5483450|+|ctg1_5537|	NC_023028|c2|1107277-1108872|+|P795_RS05135|ABC_transporter_ATP-binding_protein|WP_023896391.1	27.4	186	113	3	329	493	331	515	4.8e-09	67.0
input|c12|5481905-5483450|+|ctg1_5537|	NZ_ACOK01000098|c2|3561-5705|-|RUMFLAFD1_RS0111200|peptidase_domain-containing_ABC_transporter|WP_009985592.1	25.3	217	133	6	4	215	477	669	4.8e-09	67.0
input|c12|5481905-5483450|+|ctg1_5537|	NZ_ACXX02000001|c18|611748-613949|+|CPAP_RS02420|peptidase_domain-containing_ABC_transporter|WP_004616652.1	25.7	202	106	6	4	193	484	653	4.8e-09	67.0
input|c12|5481905-5483450|+|ctg1_5537|	NZ_AFSG01000020|c1|35276-36415|-|GYQ_RS0117230|CBS_domain-containing_protein|WP_019715752.1	25.3	198	119	4	316	491	5	195	4.8e-09	67.0
input|c12|5481905-5483450|+|ctg1_5537|	NZ_AGKT01000062|c4|52498-53190|-|K7K_RS0105855|cell_division_ATP-binding_protein_FtsE|WP_002265091.1	28.9	194	111	4	339	507	23	214	4.8e-09	67.0
input|c12|5481905-5483450|+|ctg1_5537|	NZ_AGKX01000051|c3|52504-53196|-|K7W_RS0105960|cell_division_ATP-binding_protein_FtsE|WP_002265091.1	28.9	194	111	4	339	507	23	214	4.8e-09	67.0
input|c12|5481905-5483450|+|ctg1_5537|	NZ_AGMB01000065|c3|3840-4532|-|KAU_RS0105985|cell_division_ATP-binding_protein_FtsE|WP_002263537.1	28.9	194	111	4	339	507	23	214	4.8e-09	67.0
input|c12|5481905-5483450|+|ctg1_5537|	NZ_AGMS01000060|c3|45109-45801|-|K59_RS0105835|cell_division_ATP-binding_protein_FtsE|WP_002265091.1	28.9	194	111	4	339	507	23	214	4.8e-09	67.0
input|c12|5481905-5483450|+|ctg1_5537|	NZ_AHAY01000332|c1|18137-18928|+|MOK_RS0129680|ABC_transporter_ATP-binding_protein|WP_009043984.1	27.0	226	128	6	1	216	1	199	4.8e-09	67.0
input|c12|5481905-5483450|+|ctg1_5537|	NZ_AHBF01000047|c31|81589-83850|+|ON12_RS21505|NHLP_family_bacteriocin_export_ABC_transporter_peptidase/permease/ATPase_subunit|WP_099049005.1	25.5	196	122	4	322	493	519	714	4.8e-09	67.0
input|c12|5481905-5483450|+|ctg1_5537|	NZ_AIPP01000136|c18|387565-388470|+|QWG_RS0117555|ABC_transporter_ATP-binding_protein|WP_016821475.1	30.1	206	109	6	1	203	1	174	4.8e-09	67.0
input|c12|5481905-5483450|+|ctg1_5537|	NZ_AJHL01000018|c9|43624-44763|-|RFWG1A3_RS16405|glycine/betaine_ABC_transporter_ATP-binding_protein|WP_003219976.1	25.3	198	119	4	316	491	5	195	4.8e-09	67.0
input|c12|5481905-5483450|+|ctg1_5537|	NZ_AKCD01000002|c1|188331-190040|-|HMPREF0984_RS0108510|ABC_transporter_ATP-binding_protein|WP_008688125.1	32.6	172	92	6	350	497	358	529	4.8e-09	67.0
input|c12|5481905-5483450|+|ctg1_5537|	NZ_AKJU01000101|c8|25734-26525|+|PMI20_RS11855|ABC_transporter_ATP-binding_protein|WP_007925442.1	27.0	226	128	6	1	216	1	199	4.8e-09	67.0
input|c12|5481905-5483450|+|ctg1_5537|	NZ_AKVI01000134|c4|35250-36095|+|WYI_RS21720|ABC_transporter_ATP-binding_protein|WP_007881182.1	32.2	171	98	6	338	491	40	209	4.8e-09	67.0
input|c12|5481905-5483450|+|ctg1_5537|	NZ_ALCJ01000003|c2|442749-444392|-|CN26_RS05775|peptide_cleavage/export_ABC_transporter|WP_075271944.1	25.7	265	161	7	256	496	260	512	4.8e-09	67.0
input|c12|5481905-5483450|+|ctg1_5537|	NZ_ALKT01000054|c1|105941-106642|+|SST05_RS0109720|ABC_transporter_ATP-binding_protein|WP_024383493.1	26.5	234	136	6	6	235	5	206	4.8e-09	67.0
input|c12|5481905-5483450|+|ctg1_5537|	NZ_ALMD01000020|c2|35141-37291|+|SST41_RS0105945|peptide_cleavage/export_ABC_transporter|WP_024407028.1	25.8	252	155	7	270	496	437	681	4.8e-09	67.0
input|c12|5481905-5483450|+|ctg1_5537|	NZ_ALMS01000090|c3|5399-7549|-|SST56_RS0111085|peptide_cleavage/export_ABC_transporter|WP_029176445.1	25.8	252	155	7	270	496	437	681	4.8e-09	67.0
input|c12|5481905-5483450|+|ctg1_5537|	NZ_ALMX01000026|c1|5401-7551|-|SST61_RS0102370|peptide_cleavage/export_ABC_transporter|WP_029176445.1	25.8	252	155	7	270	496	437	681	4.8e-09	67.0
input|c12|5481905-5483450|+|ctg1_5537|	NZ_AMHA01000122|c2|63995-65590|+|B740_RS0110035|ABC_transporter_ATP-binding_protein|WP_001090109.1	27.4	186	113	3	329	493	331	515	4.8e-09	67.0
input|c12|5481905-5483450|+|ctg1_5537|	NZ_AMLP01000040|c6|67157-67978|+|STVIR_RS04840|ABC_transporter_ATP-binding_protein|WP_037885802.1	30.6	173	100	7	338	491	23	194	4.8e-09	67.0
input|c12|5481905-5483450|+|ctg1_5537|	NZ_ANIP01000019|c6|77052-77795|-|C379_RS0112190|polar_amino_acid_ABC_transporter_ATP-binding_protein|WP_003246629.1	25.4	193	109	4	333	494	14	202	4.8e-09	67.0
input|c12|5481905-5483450|+|ctg1_5537|	NZ_AOFO01000013|c10|148789-149532|+|H008_RS0113555|amino_acid_ABC_transporter_ATP-binding_protein|WP_017419385.1	24.9	193	110	4	333	494	14	202	4.8e-09	67.0
input|c12|5481905-5483450|+|ctg1_5537|	NZ_AP014623|c8|3420797-3421588|-|PCAU_RS15690|ABC_transporter_ATP-binding_protein|WP_038632588.1	27.0	226	128	6	1	216	1	199	4.8e-09	67.0
input|c12|5481905-5483450|+|ctg1_5537|	NZ_AQUM01000002|c10|974862-975932|-|RLEG19_RS0129820|sn-glycerol-3-phosphate_ABC_transporter_ATP-binding_protein_UgpC|WP_003550428.1	26.6	244	142	7	1	237	1	214	4.8e-09	67.0
input|c12|5481905-5483450|+|ctg1_5537|	NZ_AQWT01000003|c3|277400-278092|-|B093_RS0106250|cell_division_ATP-binding_protein_FtsE|WP_002265091.1	28.9	194	111	4	339	507	23	214	4.8e-09	67.0
input|c12|5481905-5483450|+|ctg1_5537|	NZ_AQXZ01000018|c13|40902-42692|-|F600_RS0116260|ABC_transporter_ATP-binding_protein|WP_018161687.1	26.1	207	118	5	317	493	347	548	4.8e-09	67.0
input|c12|5481905-5483450|+|ctg1_5537|	NZ_ASPU01000055|c13|174977-175744|-|C170_RS24835|ABC_transporter_ATP-binding_protein|WP_036615230.1	27.4	179	107	3	335	491	17	194	4.8e-09	67.0
input|c12|5481905-5483450|+|ctg1_5537|	NZ_ASRZ01000235|c26|13079-13990|-|L695_RS0127495|ABC_transporter_ATP-binding_protein|WP_025679827.1	30.1	206	109	6	1	203	1	174	4.8e-09	67.0
input|c12|5481905-5483450|+|ctg1_5537|	NZ_ATAY01000031|c9|199486-201687|-|L323_RS31210|peptidase_domain-containing_ABC_transporter|WP_020815591.1	24.6	276	156	10	4	261	484	725	4.8e-09	67.0
input|c12|5481905-5483450|+|ctg1_5537|	NZ_ATLN01000124|c11|19525-21681|-|CFII68_RS02780|type_I_secretion_system_permease/ATPase|WP_018613204.1	27.0	222	139	6	8	227	490	690	4.8e-09	67.0
input|c12|5481905-5483450|+|ctg1_5537|	NZ_ATYT01000014|c1|46068-46853|-|YWM_RS0113020|ABC_transporter_ATP-binding_protein|WP_028846295.1	31.0	171	100	5	340	493	31	200	4.8e-09	67.0
input|c12|5481905-5483450|+|ctg1_5537|	NZ_AUBT01000004|c1|129027-129812|+|G456_RS0103235|ectoine/hydroxyectoine_ABC_transporter_ATP-binding_protein_EhuA|WP_026483032.1	27.8	216	117	9	316	494	3	216	4.8e-09	67.0
input|c12|5481905-5483450|+|ctg1_5537|	NZ_AUQZ01000024|c8|316557-317300|-|M654_RS0101560|amino_acid_ABC_transporter_ATP-binding_protein|WP_026585865.1	26.9	193	106	4	333	494	14	202	4.8e-09	67.0
input|c12|5481905-5483450|+|ctg1_5537|	NZ_AVAQ01000008|c1|58573-60723|-|N692_RS04910|peptide_cleavage/export_ABC_transporter|WP_021336960.1	24.6	195	124	5	322	493	484	678	4.8e-09	67.0
input|c12|5481905-5483450|+|ctg1_5537|	NZ_AVFA01000075|c3|19225-21378|-|N264_RS0110125|peptide_cleavage/export_ABC_transporter|WP_024478410.1	25.7	265	161	7	256	496	430	682	4.8e-09	67.0
input|c12|5481905-5483450|+|ctg1_5537|	NZ_AVOG02000004|c6|60967-61752|+|N879_RS07225|ectoine/hydroxyectoine_ABC_transporter_ATP-binding_protein_EhuA|WP_009456195.1	27.8	216	117	9	316	494	3	216	4.8e-09	67.0
input|c12|5481905-5483450|+|ctg1_5537|	NZ_AVQH01000045|c15|223794-224537|+|O205_RS40825|amino_acid_ABC_transporter_ATP-binding_protein|WP_021495131.1	24.9	193	110	4	333	494	14	202	4.8e-09	67.0
input|c12|5481905-5483450|+|ctg1_5537|	NZ_AXBU01000095|c8|70220-71314|+|P307_RS0130825|ABC_transporter_ATP-binding_protein|WP_017513312.1	27.2	224	126	8	1	217	1	194	4.8e-09	67.0
input|c12|5481905-5483450|+|ctg1_5537|	NZ_AXSX01000005|c5|82528-83220|-|PLG01_RS03480|cell_division_ATP-binding_protein_FtsE|WP_002265091.1	28.9	194	111	4	339	507	23	214	4.8e-09	67.0
input|c12|5481905-5483450|+|ctg1_5537|	NZ_AYZL01000006|c2|141892-144039|-|FC86_RS00895|peptide_cleavage/export_ABC_transporter|WP_056974142.1	29.4	214	129	7	4	215	481	674	4.8e-09	67.0
input|c12|5481905-5483450|+|ctg1_5537|	NZ_AZWL01000001|c3|229628-230572|+|B121_RS36205|ABC_transporter_ATP-binding_protein|WP_078627392.1	27.5	222	126	6	4	216	29	224	4.8e-09	67.0
input|c12|5481905-5483450|+|ctg1_5537|	NZ_BBJC02000005|c3|151057-152850|+|TR36_RS10950|ABC_transporter_ATP-binding_protein|WP_045392597.1	24.7	231	144	7	289	493	322	548	4.8e-09	67.0
input|c12|5481905-5483450|+|ctg1_5537|	NZ_BBUQ01000026|c3|9562-10356|-|AOP71_RS07690|iron-enterobactin_transporter_ATP-binding_protein|WP_059385648.1	28.8	205	103	5	2	195	6	178	4.8e-09	67.0
input|c12|5481905-5483450|+|ctg1_5537|	NZ_BBZG01000001|c3|663669-664766|-|ASC57_RS03065|ABC_transporter_ATP-binding_protein|WP_055501404.1	28.4	197	112	5	322	491	6	200	4.8e-09	67.0
input|c12|5481905-5483450|+|ctg1_5537|	NZ_BCMK01000055|c31|56948-59209|-|AV125_RS28380|NHLP_family_bacteriocin_export_ABC_transporter_peptidase/permease/ATPase_subunit|WP_099049005.1	25.5	196	122	4	322	493	519	714	4.8e-09	67.0
input|c12|5481905-5483450|+|ctg1_5537|	NZ_BCML01000052|c26|60543-62804|-|AV141_RS28445|NHLP_family_bacteriocin_export_ABC_transporter_peptidase/permease/ATPase_subunit|WP_099049005.1	25.5	196	122	4	322	493	519	714	4.8e-09	67.0
input|c12|5481905-5483450|+|ctg1_5537|	NZ_BDBC01000012|c9|111651-113264|-|NB3_RS08345|ABC_transporter_ATP-binding_protein|WP_067799056.1	22.1	525	311	18	2	491	17	478	4.8e-09	67.0
input|c12|5481905-5483450|+|ctg1_5537|	NZ_BDDG01000011|c11|222690-223433|+|A7P74_RS16990|amino_acid_ABC_transporter_ATP-binding_protein|WP_017419385.1	24.9	193	110	4	333	494	14	202	4.8e-09	67.0
input|c12|5481905-5483450|+|ctg1_5537|	NZ_BDFC01000008|c9|231798-232541|-|BFW96_RS14785|polar_amino_acid_ABC_transporter_ATP-binding_protein|WP_003246629.1	25.4	193	109	4	333	494	14	202	4.8e-09	67.0
input|c12|5481905-5483450|+|ctg1_5537|	NZ_CAUC01000015|c13|303100-304242|-|BSUBE1_RS02515|glycine/betaine_ABC_transporter_ATP-binding_protein|WP_003243370.1	25.3	198	119	4	316	491	5	195	4.8e-09	67.0
input|c12|5481905-5483450|+|ctg1_5537|	NZ_CDME01000002|c5|525528-527189|+|BN1199_RS02745|ABC_transporter_ATP-binding_protein|WP_052477669.1	27.1	177	106	3	340	493	333	509	4.8e-09	67.0
input|c12|5481905-5483450|+|ctg1_5537|	NZ_CGYR01000032|c5|10202-10843|-|AQF11_RS09855|bacteriocin_ABC_transporter_ATP-binding_protein|WP_000571039.1	27.8	223	125	9	3	216	1	196	4.8e-09	67.0
input|c12|5481905-5483450|+|ctg1_5537|	NZ_CHSH01000003|c3|49548-51191|+|AQE20_RS03205|peptide_cleavage/export_ABC_transporter|WP_075270826.1	25.7	265	161	7	256	496	260	512	4.8e-09	67.0
input|c12|5481905-5483450|+|ctg1_5537|	NZ_CHSH01000014|c5|3068-3709|+|AQE20_RS08710|bacteriocin_ABC_transporter_ATP-binding_protein|WP_000571039.1	27.8	223	125	9	3	216	1	196	4.8e-09	67.0
input|c12|5481905-5483450|+|ctg1_5537|	NZ_CKAA01000033|c3|20137-21780|-|ADZ66_RS10145|peptide_cleavage/export_ABC_transporter|WP_075270826.1	25.7	265	161	7	256	496	260	512	4.8e-09	67.0
input|c12|5481905-5483450|+|ctg1_5537|	NZ_CKDK01000027|c3|3155-4798|+|AD199_RS08255|peptide_cleavage/export_ABC_transporter|WP_078132197.1	25.7	265	161	7	256	496	260	512	4.8e-09	67.0
input|c12|5481905-5483450|+|ctg1_5537|	NZ_CKJB01000001|c1|125797-126438|+|AD382_RS00680|bacteriocin_ABC_transporter_ATP-binding_protein|WP_000571039.1	27.8	223	125	9	3	216	1	196	4.8e-09	67.0
input|c12|5481905-5483450|+|ctg1_5537|	NZ_CKOI01000030|c7|3547-5700|+|AEM03_RS09510|peptide_cleavage/export_ABC_transporter|WP_024478410.1	25.7	265	161	7	256	496	430	682	4.8e-09	67.0
input|c12|5481905-5483450|+|ctg1_5537|	NZ_CKRY01000006|c2|89451-91094|+|AEO99_RS04885|peptide_cleavage/export_ABC_transporter|WP_078153971.1	25.7	265	161	7	256	496	260	512	4.8e-09	67.0
input|c12|5481905-5483450|+|ctg1_5537|	NZ_CKVG01000001|c1|71286-72929|-|AEE72_RS00360|peptide_cleavage/export_ABC_transporter|WP_078132179.1	25.7	265	161	7	256	496	260	512	4.8e-09	67.0
input|c12|5481905-5483450|+|ctg1_5537|	NZ_CKWO01000002|c1|38739-39380|-|AE181_RS01215|bacteriocin_ABC_transporter_ATP-binding_protein|WP_000571039.1	27.8	223	125	9	3	216	1	196	4.8e-09	67.0
input|c12|5481905-5483450|+|ctg1_5537|	NZ_CKXG01000015|c3|37789-39432|-|AE078_RS08650|peptide_cleavage/export_ABC_transporter|WP_078132057.1	25.7	265	161	7	256	496	260	512	4.8e-09	67.0
input|c12|5481905-5483450|+|ctg1_5537|	NZ_CLIR01000016|c4|20779-21420|+|ADX35_RS07190|bacteriocin_ABC_transporter_ATP-binding_protein|WP_000571039.1	27.8	223	125	9	3	216	1	196	4.8e-09	67.0
input|c12|5481905-5483450|+|ctg1_5537|	NZ_CLQA01000017|c7|21598-22239|+|AE147_RS06880|bacteriocin_ABC_transporter_ATP-binding_protein|WP_050103993.1	27.4	234	134	9	3	227	1	207	4.8e-09	67.0
input|c12|5481905-5483450|+|ctg1_5537|	NZ_CLXF01000006|c3|48024-49667|-|AET27_RS03700|ABC_transporter_ATP-binding_protein|AET27_RS03700	25.7	265	161	7	256	496	260	512	4.8e-09	67.0
input|c12|5481905-5483450|+|ctg1_5537|	NZ_CM000951|c21|7543917-7544507|-|SSEG_RS33765|ABC_transporter_ATP-binding_protein|WP_082319585.1	28.6	210	106	7	9	215	1	169	4.8e-09	67.0
input|c12|5481905-5483450|+|ctg1_5537|	NZ_CM001490|c7|3616504-3617295|-|PCHLO6_RS16370|ABC_transporter_ATP-binding_protein|WP_009043984.1	27.0	226	128	6	1	216	1	199	4.8e-09	67.0
input|c12|5481905-5483450|+|ctg1_5537|	NZ_CM001559|c6|3586989-3587780|-|PCHL3084_RS15805|ABC_transporter_ATP-binding_protein|WP_009043984.1	27.0	226	128	6	1	216	1	199	4.8e-09	67.0
input|c12|5481905-5483450|+|ctg1_5537|	NZ_CM001973|c1|79757-80536|-|DXXRW240_RS01020|ABC_transporter_ATP-binding_protein|WP_035338976.1	29.4	194	113	7	1	192	1	172	4.8e-09	67.0
input|c12|5481905-5483450|+|ctg1_5537|	NZ_CMCB01000030|c4|3190-3831|-|AFJ40_RS10165|bacteriocin_ABC_transporter_ATP-binding_protein|WP_050233583.1	29.7	222	122	10	3	216	1	196	4.8e-09	67.0
input|c12|5481905-5483450|+|ctg1_5537|	NZ_CMIY01000019|c5|19332-20975|-|AEN06_RS10450|peptide_cleavage/export_ABC_transporter|WP_078132197.1	25.7	265	161	7	256	496	260	512	4.8e-09	67.0
input|c12|5481905-5483450|+|ctg1_5537|	NZ_CMKL01000005|c2|69255-71408|-|AD734_RS04650|peptide_cleavage/export_ABC_transporter|WP_044727696.1	25.7	265	161	7	256	496	430	682	4.8e-09	67.0
input|c12|5481905-5483450|+|ctg1_5537|	NZ_CMMO01000005|c1|78402-80045|+|AEH52_RS04530|peptide_cleavage/export_ABC_transporter|WP_078132179.1	25.7	265	161	7	256	496	260	512	4.8e-09	67.0
input|c12|5481905-5483450|+|ctg1_5537|	NZ_CMNG01000002|c2|90511-91152|+|AD889_RS01225|bacteriocin_ABC_transporter_ATP-binding_protein|WP_000571039.1	27.8	223	125	9	3	216	1	196	4.8e-09	67.0
input|c12|5481905-5483450|+|ctg1_5537|	NZ_CMRH01000012|c5|55951-58104|-|AEZ97_RS09070|peptide_cleavage/export_ABC_transporter|WP_024478410.1	25.7	265	161	7	256	496	430	682	4.8e-09	67.0
input|c12|5481905-5483450|+|ctg1_5537|	NZ_CNYJ02000175|c8|24544-25185|+|AE276_RS09340|bacteriocin_ABC_transporter_ATP-binding_protein|WP_000571039.1	27.8	223	125	9	3	216	1	196	4.8e-09	67.0
input|c12|5481905-5483450|+|ctg1_5537|	NZ_CP006960|c3|1087468-1088211|-|BAMY6614_RS05380|amino_acid_ABC_transporter_ATP-binding_protein|WP_021495131.1	24.9	193	110	4	333	494	14	202	4.8e-09	67.0
input|c12|5481905-5483450|+|ctg1_5537|	NZ_CP007064|c1|888946-889689|-|HMPREF0405_RS04210|phosphonate_ABC_transporter_ATP-binding_protein|WP_008797165.1	27.1	199	115	6	2	192	3	179	4.8e-09	67.0
input|c12|5481905-5483450|+|ctg1_5537|	NZ_CP007242|c1|192390-193133|-|KHU1_RS00840|amino_acid_ABC_transporter_ATP-binding_protein|WP_012116781.1	24.4	193	111	4	333	494	14	202	4.8e-09	67.0
input|c12|5481905-5483450|+|ctg1_5537|	NZ_CP007806|c14|4095185-4096630|+|BRLA_RS17935|ABC_transporter|WP_041752346.1	23.9	486	283	18	29	491	34	455	4.8e-09	67.0
input|c12|5481905-5483450|+|ctg1_5537|	NZ_CP008696|c7|3469545-3470336|-|EY04_RS15355|ABC_transporter_ATP-binding_protein|WP_038632588.1	27.0	226	128	6	1	216	1	199	4.8e-09	67.0
input|c12|5481905-5483450|+|ctg1_5537|	NZ_CP008742|c3|3512049-3512840|-|PSA3335_RS16955|ABC_transporter_ATP-binding_protein|WP_002553756.1	27.0	222	133	5	1	216	1	199	4.8e-09	67.0
input|c12|5481905-5483450|+|ctg1_5537|	NZ_CP009257|c2|1619982-1621577|-|IX87_RS08410|ABC_transporter_ATP-binding_protein|WP_001095754.1	27.4	186	113	3	329	493	331	515	4.8e-09	67.0
input|c12|5481905-5483450|+|ctg1_5537|	NZ_CP009796|c1|367749-368492|-|OB04_RS01880|polar_amino_acid_ABC_transporter_ATP-binding_protein|WP_003246629.1	25.4	193	109	4	333	494	14	202	4.8e-09	67.0
input|c12|5481905-5483450|+|ctg1_5537|	NZ_CP010014|c9|3094920-3096062|-|QF06_RS15295|glycine/betaine_ABC_transporter_ATP-binding_protein|WP_003243370.1	25.3	198	119	4	316	491	5	195	4.8e-09	67.0
input|c12|5481905-5483450|+|ctg1_5537|	NZ_CP011101|c1|401618-402361|-|bslm_RS02000|polar_amino_acid_ABC_transporter_ATP-binding_protein|WP_003246629.1	25.4	193	109	4	333	494	14	202	4.8e-09	67.0
input|c12|5481905-5483450|+|ctg1_5537|	NZ_CP011461|c5|414386-416041|-|PL14_RS15545|ABC_transporter_ATP-binding_protein|WP_064626384.1	28.1	185	106	6	334	493	347	529	4.8e-09	67.0
input|c12|5481905-5483450|+|ctg1_5537|	NZ_CP011686|c1|375431-376174|-|ABH13_RS01905|amino_acid_ABC_transporter_ATP-binding_protein|WP_012116781.1	24.4	193	111	4	333	494	14	202	4.8e-09	67.0
input|c12|5481905-5483450|+|ctg1_5537|	NZ_CP011974|c2|422188-424341|+|BEH_RS02120|peptidase_domain-containing_ABC_transporter|WP_046218096.1	28.3	187	106	6	331	490	483	668	4.8e-09	67.0
input|c12|5481905-5483450|+|ctg1_5537|	NZ_CP012184|c4|2600815-2601594|-|AD017_RS12200|ABC_transporter_ATP-binding_protein|WP_060574300.1	27.9	197	118	5	314	490	5	197	4.8e-09	67.0
input|c12|5481905-5483450|+|ctg1_5537|	NZ_CP012418|c2|2423362-2424042|+|KS2013_RS11430|cell_division_ATP-binding_protein_FtsE|WP_068994019.1	32.0	172	90	5	345	491	27	196	4.8e-09	67.0
input|c12|5481905-5483450|+|ctg1_5537|	NZ_CP013237|c1|369336-370028|+|APQ13_RS01740|cell_division_ATP-binding_protein_FtsE|WP_002265091.1	28.9	194	111	4	339	507	23	214	4.8e-09	67.0
input|c12|5481905-5483450|+|ctg1_5537|	NZ_CP013245|c12|5740444-5742435|+|ATC05_RS26460|MacB_family_efflux_pump_subunit|WP_060627980.1	27.7	202	114	7	321	491	10	210	4.8e-09	67.0
input|c12|5481905-5483450|+|ctg1_5537|	NZ_CP014264|c3|1375213-1375917|-|AXE83_RS06430|lantibiotic_ABC_transporter_ATP-binding_protein|WP_060955840.1	25.5	231	125	4	3	226	4	194	4.8e-09	67.0
input|c12|5481905-5483450|+|ctg1_5537|	NZ_CP014331|c2|1366950-1367651|-|AXY43_RS06085|ABC_transporter_ATP-binding_protein|WP_039771686.1	28.8	177	106	5	338	494	25	201	4.8e-09	67.0
input|c12|5481905-5483450|+|ctg1_5537|	NZ_CP014783|c1|376438-377181|-|A1R12_RS01885|amino_acid_ABC_transporter_ATP-binding_protein|WP_015416793.1	24.4	193	111	4	333	494	14	202	4.8e-09	67.0
input|c12|5481905-5483450|+|ctg1_5537|	NZ_CP015283|c2|805229-807325|+|V471_RS04230|peptide_ABC_transporter_ATP-binding_protein|WP_049529069.1	24.6	236	151	5	276	493	443	669	4.8e-09	67.0
input|c12|5481905-5483450|+|ctg1_5537|	NZ_CP015362|c1|33275-34063|-|A6E92_RS00160|ABC_transporter_ATP-binding_protein|WP_107475026.1	27.9	179	106	3	335	491	18	195	4.8e-09	67.0
input|c12|5481905-5483450|+|ctg1_5537|	NZ_CP015364|c2|1193210-1194805|-|Aba3207_RS06075|ABC_transporter_ATP-binding_protein|WP_001095754.1	27.4	186	113	3	329	493	331	515	4.8e-09	67.0
input|c12|5481905-5483450|+|ctg1_5537|	NZ_CP015419|c8|6965-8773|+|A6W98_RS19175|ABC_transporter_ATP-binding_protein|WP_042465506.1	28.3	184	102	6	333	493	377	553	4.8e-09	67.0
input|c12|5481905-5483450|+|ctg1_5537|	NZ_CP016368|c4|47303-48058|-|PhaeoP97_RS19765|amino_acid_ABC_transporter_ATP-binding_protein|WP_072506952.1	29.1	196	110	5	327	494	15	209	4.8e-09	67.0
input|c12|5481905-5483450|+|ctg1_5537|	NZ_CP016894|c2|407423-408166|-|BSHJ0_RS02075|polar_amino_acid_ABC_transporter_ATP-binding_protein|WP_003246629.1	25.4	193	109	4	333	494	14	202	4.8e-09	67.0
input|c12|5481905-5483450|+|ctg1_5537|	NZ_CP017072|c10|3862712-3863455|+|BGM23_RS20065|amino_acid_ABC_transporter_ATPase|WP_046664288.1	25.4	193	109	4	333	494	14	202	4.8e-09	67.0
input|c12|5481905-5483450|+|ctg1_5537|	NZ_CP017314|c1|405908-406651|-|BSBS38_RS02070|polar_amino_acid_ABC_transporter_ATP-binding_protein|WP_003246629.1	25.4	193	109	4	333	494	14	202	4.8e-09	67.0
input|c12|5481905-5483450|+|ctg1_5537|	NZ_CP017316|c13|5259593-5260420|-|A4G23_RS22135|ABC_transporter_ATP-binding_protein|WP_069978435.1	27.2	180	106	4	335	491	20	197	4.8e-09	67.0
input|c12|5481905-5483450|+|ctg1_5537|	NZ_CP017637|c11|8809968-8811800|-|BKD09_RS41740|ABC_transporter_ATP-binding_protein|WP_071916476.1	24.7	223	126	6	312	493	328	549	4.8e-09	67.0
input|c12|5481905-5483450|+|ctg1_5537|	NZ_CP017676|c5|2313813-2314556|-|BKN48_RS12105|amino_acid_ABC_transporter_ATP-binding_protein|WP_070548544.1	25.4	193	109	4	333	494	14	202	4.8e-09	67.0
input|c12|5481905-5483450|+|ctg1_5537|	NZ_CP018295|c1|369604-370347|-|BHE96_RS01885|amino_acid_ABC_transporter_ATP-binding_protein|WP_012116781.1	24.4	193	111	4	333	494	14	202	4.8e-09	67.0
input|c12|5481905-5483450|+|ctg1_5537|	NZ_CP018835|c6|3379654-3380508|-|BSQ33_RS15290|ABC_transporter_ATP-binding_protein|WP_088134605.1	26.2	248	121	8	4	230	26	232	4.8e-09	67.0
input|c12|5481905-5483450|+|ctg1_5537|	NZ_CP019458|c19|3735341-3736972|+|BV401_RS14860|cobalt_ABC_transporter_ATP-binding_protein|WP_079257415.1	23.8	478	299	15	28	479	28	466	4.8e-09	67.0
input|c12|5481905-5483450|+|ctg1_5537|	NZ_CP020367|c1|401842-402585|-|BSK2_RS02040|polar_amino_acid_ABC_transporter_ATP-binding_protein|WP_003246629.1	25.4	193	109	4	333	494	14	202	4.8e-09	67.0
input|c12|5481905-5483450|+|ctg1_5537|	NZ_CP020722|c8|2581577-2582320|-|B7470_RS13695|polar_amino_acid_ABC_transporter_ATP-binding_protein|WP_003246629.1	25.4	193	109	4	333	494	14	202	4.8e-09	67.0
input|c12|5481905-5483450|+|ctg1_5537|	NZ_CP020805|c2|872517-873260|-|B7941_RS04430|amino_acid_ABC_transporter_ATP-binding_protein|WP_012116781.1	24.4	193	111	4	333	494	14	202	4.8e-09	67.0
input|c12|5481905-5483450|+|ctg1_5537|	NZ_CP021011|c8|2323808-2324566|+|B6257_RS11970|iron_ABC_transporter_ATP-binding_protein|WP_071392129.1	24.6	256	161	7	3	252	1	230	4.8e-09	67.0
input|c12|5481905-5483450|+|ctg1_5537|	NZ_CP021124|c2|1062772-1063446|-|KIM5_RS05295|ABC_transporter_ATP-binding_protein|WP_009995000.1	28.8	163	98	4	346	491	27	188	4.8e-09	67.0
input|c12|5481905-5483450|+|ctg1_5537|	NZ_CP021169|c1|399249-399992|-|B9N48_RS02025|amino_acid_ABC_transporter_ATPase|WP_046664288.1	25.4	193	109	4	333	494	14	202	4.8e-09	67.0
input|c12|5481905-5483450|+|ctg1_5537|	NZ_CP021318|c4|1060908-1061600|-|RO10_RS05275|cell_division_ATP-binding_protein_FtsE|WP_002265091.1	28.9	194	111	4	339	507	23	214	4.8e-09	67.0
input|c12|5481905-5483450|+|ctg1_5537|	NZ_CP021499|c1|406459-407202|-|S100757_RS02080|polar_amino_acid_ABC_transporter_ATP-binding_protein|WP_003246629.1	25.4	193	109	4	333	494	14	202	4.8e-09	67.0
input|c12|5481905-5483450|+|ctg1_5537|	NZ_CP021641|c4|2730019-2730804|+|AFA_RS12600|ectoine/hydroxyectoine_ABC_transporter_ATP-binding_protein_EhuA|WP_094197227.1	27.8	216	117	9	316	494	3	216	4.8e-09	67.0
input|c12|5481905-5483450|+|ctg1_5537|	NZ_CP021669|c2|440450-442468|+|S100141_RS02555|ABC_transporter_ATP-binding_protein|WP_071583509.1	25.0	184	115	3	333	493	442	625	4.8e-09	67.0
input|c12|5481905-5483450|+|ctg1_5537|	NZ_CP021669|c9|3340111-3342267|-|S100141_RS17815|peptidase_domain-containing_ABC_transporter|WP_003186373.1	21.3	221	150	4	295	491	446	666	4.8e-09	67.0
input|c12|5481905-5483450|+|ctg1_5537|	NZ_CP021911|c1|239068-239811|-|CDO84_RS01050|polar_amino_acid_ABC_transporter_ATP-binding_protein|WP_014662753.1	25.4	193	109	4	333	494	14	202	4.8e-09	67.0
input|c12|5481905-5483450|+|ctg1_5537|	NZ_CP021921|c1|419721-420464|-|S101392_RS02180|polar_amino_acid_ABC_transporter_ATP-binding_protein|WP_003246629.1	25.4	193	109	4	333	494	14	202	4.8e-09	67.0
input|c12|5481905-5483450|+|ctg1_5537|	NZ_CP022102|c5|873825-875480|-|CEJ46_RS18560|ABC_transporter_ATP-binding_protein|WP_064626384.1	28.1	185	106	6	334	493	347	529	4.8e-09	67.0
input|c12|5481905-5483450|+|ctg1_5537|	NZ_CP022287|c1|400410-401153|-|BSSX_RS02035|polar_amino_acid_ABC_transporter_ATP-binding_protein|WP_003246629.1	25.4	193	109	4	333	494	14	202	4.8e-09	67.0
input|c12|5481905-5483450|+|ctg1_5537|	NZ_CP022391|c2|409208-409951|-|CFK25_RS02080|polar_amino_acid_ABC_transporter_ATP-binding_protein|WP_003246629.1	25.4	193	109	4	333	494	14	202	4.8e-09	67.0
input|c12|5481905-5483450|+|ctg1_5537|	NZ_CP022426|c5|4937848-4938630|-|Asalp_RS23065|ABC_ferric_siderophore_transporter_ATP--binding_protein|WP_021139951.1	27.3	238	128	7	3	227	1	206	4.8e-09	67.0
input|c12|5481905-5483450|+|ctg1_5537|	NZ_CP022542|c9|48061-49884|+|ANTHELSMS3_RS24595|ABC_transporter_ATP-binding_protein|WP_094037655.1	26.9	216	136	8	15	227	378	574	4.8e-09	67.0
input|c12|5481905-5483450|+|ctg1_5537|	NZ_CP022891|c8|2704988-2705731|-|CJZ71_RS14295|polar_amino_acid_ABC_transporter_ATP-binding_protein|WP_003246629.1	25.4	193	109	4	333	494	14	202	4.8e-09	67.0
input|c12|5481905-5483450|+|ctg1_5537|	NZ_CP023257|c1|461503-462246|-|CLD04_RS02450|polar_amino_acid_ABC_transporter_ATP-binding_protein|WP_003246629.1	25.4	193	109	4	333	494	14	202	4.8e-09	67.0
input|c12|5481905-5483450|+|ctg1_5537|	NZ_CP023474|c3|3147782-3149563|+|A616_RS15675|ABC_transporter_ATP-binding_protein|WP_017248473.1	25.8	213	133	5	7	215	346	537	4.8e-09	67.0
input|c12|5481905-5483450|+|ctg1_5537|	NZ_CP024123|c3|1414554-1415348|+|CSE16_RS06605|ABC_transporter_ATP-binding_protein|WP_099423171.1	27.7	224	129	6	1	216	1	199	4.8e-09	67.0
input|c12|5481905-5483450|+|ctg1_5537|	NZ_CP024203|c2|383685-384428|-|CS376_RS01950|amino_acid_ABC_transporter_ATP-binding_protein|WP_012116781.1	24.4	193	111	4	333	494	14	202	4.8e-09	67.0
input|c12|5481905-5483450|+|ctg1_5537|	NZ_CP024897|c1|334858-335601|-|CVD07_RS01660|amino_acid_ABC_transporter_ATP-binding_protein|WP_021495131.1	24.9	193	110	4	333	494	14	202	4.8e-09	67.0
input|c12|5481905-5483450|+|ctg1_5537|	NZ_CP025261|c8|4000084-4000875|-|CXQ81_RS18060|ABC_transporter_ATP-binding_protein|WP_007925442.1	27.0	226	128	6	1	216	1	199	4.8e-09	67.0
input|c12|5481905-5483450|+|ctg1_5537|	NZ_CP025309|c8|3505118-3505909|-|CXP47_RS15740|iron_ABC_transporter_ATP-binding_protein|WP_101282531.1	27.0	226	128	6	1	216	1	199	4.8e-09	67.0
input|c12|5481905-5483450|+|ctg1_5537|	NZ_CP025990|c1|84840-85631|-|C1701_RS00410|ABC_transporter_ATP-binding_protein|WP_026420175.1	29.4	180	104	4	334	491	16	194	4.8e-09	67.0
input|c12|5481905-5483450|+|ctg1_5537|	NZ_CP026533|c5|2199636-2200379|-|C3438_RS11365|amino_acid_ABC_transporter_ATP-binding_protein|WP_017419385.1	24.9	193	110	4	333	494	14	202	4.8e-09	67.0
input|c12|5481905-5483450|+|ctg1_5537|	NZ_CP026544|c2|2917851-2918945|+|C3Z06_RS13870|ABC_transporter_ATP-binding_protein|WP_017513312.1	27.2	224	126	8	1	217	1	194	4.8e-09	67.0
input|c12|5481905-5483450|+|ctg1_5537|	NZ_CP026610|c2|424485-425228|-|C3Z10_RS02025|amino_acid_ABC_transporter_ATP-binding_protein|WP_012116781.1	24.4	193	111	4	333	494	14	202	4.8e-09	67.0
input|c12|5481905-5483450|+|ctg1_5537|	NZ_CPNH01000005|c2|96640-98283|+|AD043_RS03815|ABC_transporter_ATP-binding_protein|AD043_RS03815	25.7	265	161	7	256	496	260	512	4.8e-09	67.0
input|c12|5481905-5483450|+|ctg1_5537|	NZ_CPRJ01000048|c3|1559-2200|-|AD796_RS11060|bacteriocin_ABC_transporter_ATP-binding_protein|WP_050231010.1	27.4	234	134	9	3	227	1	207	4.8e-09	67.0
input|c12|5481905-5483450|+|ctg1_5537|	NZ_CPTM01000016|c3|22484-24127|-|AEL04_RS05565|peptide_cleavage/export_ABC_transporter|WP_075270826.1	25.7	265	161	7	256	496	260	512	4.8e-09	67.0
input|c12|5481905-5483450|+|ctg1_5537|	NZ_CQVG01000003|c2|87582-88223|+|AKV38_RS02280|bacteriocin_ABC_transporter_ATP-binding_protein|WP_000571039.1	27.8	223	125	9	3	216	1	196	4.8e-09	67.0
input|c12|5481905-5483450|+|ctg1_5537|	NZ_CRSD01000010|c4|55273-57426|-|AKR52_RS06345|peptide_cleavage/export_ABC_transporter|WP_024478410.1	25.7	265	161	7	256	496	430	682	4.8e-09	67.0
input|c12|5481905-5483450|+|ctg1_5537|	NZ_CVPD01000001|c6|1384426-1385337|+|BN1546_RS06435|ABC_transporter_ATP-binding_protein|WP_090736615.1	30.1	206	109	6	1	203	1	174	4.8e-09	67.0
input|c12|5481905-5483450|+|ctg1_5537|	NZ_CVPG01000006|c1|280586-281338|-|BN1712_RS04810|ABC_transporter_ATP-binding_protein|WP_048620991.1	26.0	242	141	7	1	227	1	219	4.8e-09	67.0
input|c12|5481905-5483450|+|ctg1_5537|	NZ_CYHL01000028|c10|9217-9960|-|AOH53_RS11000|amino_acid_ABC_transporter_ATP-binding_protein|WP_021495131.1	24.9	193	110	4	333	494	14	202	4.8e-09	67.0
input|c12|5481905-5483450|+|ctg1_5537|	NZ_CYHN01000001|c1|37232-38374|-|AOI19_RS00215|glycine/betaine_ABC_transporter_ATP-binding_protein|WP_003243370.1	25.3	198	119	4	316	491	5	195	4.8e-09	67.0
input|c12|5481905-5483450|+|ctg1_5537|	NZ_CYHQ01000008|c5|223454-224596|+|AOI72_RS05890|glycine/betaine_ABC_transporter_ATP-binding_protein|WP_003243370.1	25.3	198	119	4	316	491	5	195	4.8e-09	67.0
input|c12|5481905-5483450|+|ctg1_5537|	NZ_CYHQ01000026|c11|12011-12754|-|AOI72_RS14450|amino_acid_ABC_transporter_ATP-binding_protein|WP_072173976.1	25.4	193	109	4	333	494	14	202	4.8e-09	67.0
input|c12|5481905-5483450|+|ctg1_5537|	NZ_DF967926|c2|216989-218662|+|AKQ11_RS09150|ABC_transporter_ATP-binding_protein|WP_050913425.1	29.4	177	104	3	335	490	335	511	4.8e-09	67.0
input|c12|5481905-5483450|+|ctg1_5537|	NZ_FDGF01000006|c4|81428-83071|-|A0899_RS05220|peptide_cleavage/export_ABC_transporter|WP_075270826.1	25.7	265	161	7	256	496	260	512	4.8e-09	67.0
input|c12|5481905-5483450|+|ctg1_5537|	NZ_FDGQ01000002|c1|287054-288697|+|A2D52_RS03290|peptide_cleavage/export_ABC_transporter|WP_075270826.1	25.7	265	161	7	256	496	260	512	4.8e-09	67.0
input|c12|5481905-5483450|+|ctg1_5537|	NZ_FDKR01000001|c1|50921-52564|+|A1S44_RS00285|peptide_cleavage/export_ABC_transporter|WP_078169713.1	25.7	265	161	7	256	496	260	512	4.8e-09	67.0
input|c12|5481905-5483450|+|ctg1_5537|	NZ_FDLF01000008|c4|31189-33342|+|A2B20_RS05320|peptide_cleavage/export_ABC_transporter|WP_061632123.1	25.7	265	161	7	256	496	430	682	4.8e-09	67.0
input|c12|5481905-5483450|+|ctg1_5537|	NZ_FDNK01000015|c3|54588-56684|-|A2F19_RS07265|peptide_ABC_transporter_ATP-binding_protein|WP_049529069.1	24.6	236	151	5	276	493	443	669	4.8e-09	67.0
input|c12|5481905-5483450|+|ctg1_5537|	NZ_FDPO01000006|c2|19433-21586|-|A1893_RS03940|peptide_cleavage/export_ABC_transporter|WP_061653808.1	25.7	265	161	7	256	496	430	682	4.8e-09	67.0
input|c12|5481905-5483450|+|ctg1_5537|	NZ_FDTM01000002|c2|324054-325697|+|A1T01_RS03635|peptide_cleavage/export_ABC_transporter|WP_078132179.1	25.7	265	161	7	256	496	260	512	4.8e-09	67.0
input|c12|5481905-5483450|+|ctg1_5537|	NZ_FEGH01000020|c4|19609-21042|-|A4A74_RS09640|peptide_cleavage/export_ABC_transporter|WP_078372437.1	26.4	265	159	8	256	496	190	442	4.8e-09	67.0
input|c12|5481905-5483450|+|ctg1_5537|	NZ_FFTC01000011|c3|21623-23266|-|A1201_RS07605|peptide_cleavage/export_ABC_transporter|WP_078132179.1	25.7	265	161	7	256	496	260	512	4.8e-09	67.0
input|c12|5481905-5483450|+|ctg1_5537|	NZ_FHIX01000004|c2|28146-29789|+|A2D03_RS03320|peptide_cleavage/export_ABC_transporter|WP_078132179.1	25.7	265	161	7	256	496	260	512	4.8e-09	67.0
input|c12|5481905-5483450|+|ctg1_5537|	NZ_FHPA01000006|c2|22099-23742|-|AZ506_RS07030|peptide_cleavage/export_ABC_transporter|WP_078132179.1	25.7	265	161	7	256	496	260	512	4.8e-09	67.0
input|c12|5481905-5483450|+|ctg1_5537|	NZ_FHTY01000017|c4|22594-24747|-|A1412_RS08760|peptide_cleavage/export_ABC_transporter|WP_044727696.1	25.7	265	161	7	256	496	430	682	4.8e-09	67.0
input|c12|5481905-5483450|+|ctg1_5537|	NZ_FIFQ01000003|c1|41319-42020|+|A1163_RS02620|ABC_transporter_ATP-binding_protein|WP_024383493.1	26.5	234	136	6	6	235	5	206	4.8e-09	67.0
input|c12|5481905-5483450|+|ctg1_5537|	NZ_FIGH01000004|c2|140796-142946|-|A2E36_RS05405|peptide_cleavage/export_ABC_transporter|WP_044677451.1	25.8	252	155	7	270	496	437	681	4.8e-09	67.0
input|c12|5481905-5483450|+|ctg1_5537|	NZ_FIHN01000003|c2|158693-160843|-|A1K80_RS04000|peptide_cleavage/export_ABC_transporter|WP_044677451.1	25.8	252	155	7	270	496	437	681	4.8e-09	67.0
input|c12|5481905-5483450|+|ctg1_5537|	NZ_FIWG01000004|c1|19769-21922|-|A1Q50_RS04475|peptide_cleavage/export_ABC_transporter|WP_024478410.1	25.7	265	161	7	256	496	430	682	4.8e-09	67.0
input|c12|5481905-5483450|+|ctg1_5537|	NZ_FIWK01000018|c6|3966-4607|-|AZ575_RS10570|bacteriocin_ABC_transporter_ATP-binding_protein|WP_000571039.1	27.8	223	125	9	3	216	1	196	4.8e-09	67.0
input|c12|5481905-5483450|+|ctg1_5537|	NZ_FIXN01000005|c3|25749-27392|+|A1C26_RS05210|peptide_cleavage/export_ABC_transporter|WP_078133412.1	25.7	265	161	7	256	496	260	512	4.8e-09	67.0
input|c12|5481905-5483450|+|ctg1_5537|	NZ_FIXP01000025|c4|24032-26185|-|A2D40_RS08405|peptide_cleavage/export_ABC_transporter|WP_024478410.1	25.7	265	161	7	256	496	430	682	4.8e-09	67.0
input|c12|5481905-5483450|+|ctg1_5537|	NZ_FIYD01000009|c4|3326-4969|+|AZ731_RS04650|peptide_cleavage/export_ABC_transporter|WP_079102154.1	26.0	265	160	8	256	496	260	512	4.8e-09	67.0
input|c12|5481905-5483450|+|ctg1_5537|	NZ_FIYJ01000015|c3|20394-22037|-|A1253_RS09195|peptide_cleavage/export_ABC_transporter|WP_078132179.1	25.7	265	161	7	256	496	260	512	4.8e-09	67.0
input|c12|5481905-5483450|+|ctg1_5537|	NZ_FIYT01000015|c3|25055-26698|+|A1O33_RS08000|peptide_cleavage/export_ABC_transporter|WP_079114263.1	26.0	265	160	8	256	496	260	512	4.8e-09	67.0
input|c12|5481905-5483450|+|ctg1_5537|	NZ_FMAH01000041|c2|16056-16853|+|GA0061102_RS25675|ABC_transporter_ATP-binding_protein|WP_092854456.1	27.6	196	113	4	4	195	3	173	4.8e-09	67.0
input|c12|5481905-5483450|+|ctg1_5537|	NZ_FMAR01000007|c3|39232-40161|-|GA0116948_RS11310|ABC_transporter_ATP-binding_protein|WP_089712205.1	24.7	247	129	5	3	228	5	215	4.8e-09	67.0
input|c12|5481905-5483450|+|ctg1_5537|	NZ_FNFB01000009|c5|162767-163459|+|BLR04_RS17710|ABC_transporter_ATP-binding_protein|WP_090765980.1	30.8	159	101	5	339	491	27	182	4.8e-09	67.0
input|c12|5481905-5483450|+|ctg1_5537|	NZ_FNRM01000001|c5|661013-662077|-|BLW37_RS02960|ABC_transporter_ATP-binding_protein|WP_091339177.1	27.8	194	116	6	321	491	1	193	4.8e-09	67.0
input|c12|5481905-5483450|+|ctg1_5537|	NZ_FOAB01000002|c3|8730-9398|-|BMY33_RS04405|ABC_transporter_ATP-binding_protein|WP_091406111.1	25.5	208	123	7	321	497	2	208	4.8e-09	67.0
input|c12|5481905-5483450|+|ctg1_5537|	NZ_FOAE01000001|c3|1652253-1653044|-|BMY68_RS07505|ABC_transporter_ATP-binding_protein|WP_085530796.1	27.0	226	128	6	1	216	1	199	4.8e-09	67.0
input|c12|5481905-5483450|+|ctg1_5537|	NZ_FOBF01000011|c18|207098-208195|-|BMX74_RS23650|ABC_transporter_ATP-binding_protein|WP_055501404.1	28.4	197	112	5	322	491	6	200	4.8e-09	67.0
input|c12|5481905-5483450|+|ctg1_5537|	NZ_FOTQ01000001|c6|1224711-1225475|+|BMZ35_RS06150|metal_ABC_transporter_ATP-binding_protein|WP_093091858.1	27.5	182	118	5	320	491	2	179	4.8e-09	67.0
input|c12|5481905-5483450|+|ctg1_5537|	NZ_FPAC01000001|c4|669973-671778|+|BM415_RS03185|ABC_transporter_ATP-binding_protein|WP_091154511.1	29.9	164	91	4	350	490	391	553	4.8e-09	67.0
input|c12|5481905-5483450|+|ctg1_5537|	NZ_FPJL01000002|c3|70994-71737|-|BT146_RS02395|amino_acid_ABC_transporter_ATP-binding_protein|WP_072367328.1	30.8	185	96	5	339	494	20	201	4.8e-09	67.0
input|c12|5481905-5483450|+|ctg1_5537|	NZ_FQXE01000016|c3|91465-93237|+|BUB23_RS22195|ABC_transporter_ATP-binding_protein|WP_073108137.1	29.1	179	104	6	338	493	363	541	4.8e-09	67.0
input|c12|5481905-5483450|+|ctg1_5537|	NZ_FRAS01000001|c2|356810-357550|+|BUE15_RS01455|ABC_transporter_ATP-binding_protein|WP_073280909.1	27.4	248	134	8	2	231	5	224	4.8e-09	67.0
input|c12|5481905-5483450|+|ctg1_5537|	NZ_FTMD01000015|c4|74882-75598|+|BW991_RS19285|ABC_transporter|WP_076603751.1	31.5	219	112	8	306	493	3	214	4.8e-09	67.0
input|c12|5481905-5483450|+|ctg1_5537|	NZ_GL732493|c3|8378-9019|-|HMPREF0851_RS14080|bacteriocin_ABC_transporter_ATP-binding_protein|WP_000571035.1	27.4	223	126	9	3	216	1	196	4.8e-09	67.0
input|c12|5481905-5483450|+|ctg1_5537|	NZ_JALM01000055|c16|32399-33112|+|AD72_RS21785|ABC_transporter_ATP-binding_protein|WP_082469090.1	27.5	193	106	4	3	192	13	174	4.8e-09	67.0
input|c12|5481905-5483450|+|ctg1_5537|	NZ_JEXU01000001|c1|27078-28673|+|J573_RS04795|ABC_transporter_ATP-binding_protein|WP_031996770.1	27.4	186	113	3	329	493	331	515	4.8e-09	67.0
input|c12|5481905-5483450|+|ctg1_5537|	NZ_JFON01000001|c1|314434-315093|-|GAPWKB11_RS01375|ABC_transporter_ATP-binding_protein|WP_034943534.1	29.7	175	100	5	338	490	21	194	4.8e-09	67.0
input|c12|5481905-5483450|+|ctg1_5537|	NZ_JH719385|c7|843958-845028|+|RLEG5DRAFT_RS03470|sn-glycerol-3-phosphate_ABC_transporter_ATP-binding_protein_UgpC|WP_003550428.1	26.6	244	142	7	1	237	1	214	4.8e-09	67.0
input|c12|5481905-5483450|+|ctg1_5537|	NZ_JMIH01000021|c3|158636-160426|-|EL17_RS12585|multidrug_ABC_transporter_ATPase|WP_035074462.1	28.4	176	103	4	338	490	375	550	4.8e-09	67.0
input|c12|5481905-5483450|+|ctg1_5537|	NZ_JMLS01000021|c6|100941-102755|+|BP97_RS0121015|ABC_transporter_ATP-binding_protein|WP_028550868.1	25.4	177	110	4	339	493	378	554	4.8e-09	67.0
input|c12|5481905-5483450|+|ctg1_5537|	NZ_JMQC01000008|c5|3255523-3256170|+|DJ93_RS17560|ABC_transporter|WP_042984234.1	28.8	191	113	8	322	491	4	192	4.8e-09	67.0
input|c12|5481905-5483450|+|ctg1_5537|	NZ_JMQC01000011|c11|168482-169174|-|DJ93_RS28760|ABC_transporter_ATP-binding_protein|WP_052109779.1	26.5	204	121	5	321	502	2	198	4.8e-09	67.0
input|c12|5481905-5483450|+|ctg1_5537|	NZ_JMQI01000024|c8|959-1798|-|DV20_RS10890|ABC_transporter_ATP-binding_protein|WP_043779035.1	28.4	176	113	5	321	483	1	176	4.8e-09	67.0
input|c12|5481905-5483450|+|ctg1_5537|	NZ_JNYP01000015|c22|98491-99396|+|NF36_RS25960|ABC_transporter_ATP-binding_protein|WP_043251142.1	27.1	210	96	5	4	195	7	177	4.8e-09	67.0
input|c12|5481905-5483450|+|ctg1_5537|	NZ_JOAG01000052|c26|62752-63522|+|IO39_RS36875|ABC_transporter_ATP-binding_protein|WP_043633918.1	29.2	192	111	5	339	507	22	211	4.8e-09	67.0
input|c12|5481905-5483450|+|ctg1_5537|	NZ_JOCD01000053|c16|2407-3000|+|IO22_RS0109645|ABC_transporter_ATP-binding_protein|WP_078915459.1	29.5	210	104	7	9	215	1	169	4.8e-09	67.0
input|c12|5481905-5483450|+|ctg1_5537|	NZ_JODI01000026|c16|104408-105007|+|IH38_RS0120655|ABC_transporter_ATP-binding_protein|WP_030937487.1	27.4	226	120	6	4	226	1	185	4.8e-09	67.0
input|c12|5481905-5483450|+|ctg1_5537|	NZ_JPXZ01000048|c3|113491-115086|+|JI80_RS10780|ABC_transporter_ATP-binding_protein|WP_001095754.1	27.4	186	113	3	329	493	331	515	4.8e-09	67.0
input|c12|5481905-5483450|+|ctg1_5537|	NZ_JRJE01000024|c3|24541-25338|+|JF44_RS0111100|ABC_transporter_ATP-binding_protein|WP_033069075.1	28.0	200	114	5	315	487	5	201	4.8e-09	67.0
input|c12|5481905-5483450|+|ctg1_5537|	NZ_JRXE01000036|c9|12036-12734|+|NG42_RS19720|urea_ABC_transporter_ATP-binding_subunit_UrtE|WP_052902428.1	25.7	202	125	3	3	204	1	177	4.8e-09	67.0
input|c12|5481905-5483450|+|ctg1_5537|	NZ_JUSY01000041|c2|11010-13163|+|ADI47_RS06770|peptide_cleavage/export_ABC_transporter|WP_048778949.1	24.1	191	123	3	328	496	492	682	4.8e-09	67.0
input|c12|5481905-5483450|+|ctg1_5537|	NZ_JVCN01000021|c1|245984-246685|+|ADI03_RS09295|ABC_transporter_ATP-binding_protein|WP_048774080.1	28.6	192	116	6	320	490	4	195	4.8e-09	67.0
input|c12|5481905-5483450|+|ctg1_5537|	NZ_JVEA01000041|c16|13850-14593|-|ADB62_RS19120|polar_amino_acid_ABC_transporter_ATP-binding_protein|WP_003246629.1	25.4	193	109	4	333	494	14	202	4.8e-09	67.0
input|c12|5481905-5483450|+|ctg1_5537|	NZ_JVQC01000058|c3|44486-45217|-|ADC93_RS06605|amino_acid_ABC_transporter_ATP-binding_protein|WP_049261057.1	27.9	244	133	8	1	232	1	213	4.8e-09	67.0
input|c12|5481905-5483450|+|ctg1_5537|	NZ_JVWD01000082|c5|50656-52752|-|ADF79_RS06915|peptide_ABC_transporter_ATP-binding_protein|WP_049529069.1	24.6	236	151	5	276	493	443	669	4.8e-09	67.0
input|c12|5481905-5483450|+|ctg1_5537|	NZ_JWCQ01000089|c1|29072-31225|-|ADG10_RS06310|peptide_cleavage/export_ABC_transporter|WP_048769616.1	23.9	205	128	4	320	496	478	682	4.8e-09	67.0
input|c12|5481905-5483450|+|ctg1_5537|	NZ_JWEQ01000024|c2|39319-40089|-|ADA06_RS01385|iron_ABC_transporter_ATP-binding_protein|WP_049080504.1	25.5	255	158	7	3	251	1	229	4.8e-09	67.0
input|c12|5481905-5483450|+|ctg1_5537|	NZ_JWHO01000014|c2|12031-12774|-|BIZ91_RS13425|polar_amino_acid_ABC_transporter_ATP-binding_protein|WP_003246629.1	25.4	193	109	4	333	494	14	202	4.8e-09	67.0
input|c12|5481905-5483450|+|ctg1_5537|	NZ_JXAB01000022|c6|168586-170739|-|SC21_RS28990|hypothetical_protein|WP_040060791.1	28.3	187	106	6	331	490	483	668	4.8e-09	67.0
input|c12|5481905-5483450|+|ctg1_5537|	NZ_JXAJ01000005|c12|216721-217464|+|SC22_RS19495|polar_amino_acid_ABC_transporter_ATP-binding_protein|WP_014662753.1	25.4	193	109	4	333	494	14	202	4.8e-09	67.0
input|c12|5481905-5483450|+|ctg1_5537|	NZ_JXAT01000006|c11|12195-12938|-|SB21_RS01625|amino_acid_ABC_transporter_ATP-binding_protein|WP_039062593.1	24.4	193	111	4	333	494	14	202	4.8e-09	67.0
input|c12|5481905-5483450|+|ctg1_5537|	NZ_JXHO01000065|c2|59437-60180|-|B4072_RS20125|polar_amino_acid_ABC_transporter_ATP-binding_protein|WP_003246629.1	25.4	193	109	4	333	494	14	202	4.8e-09	67.0
input|c12|5481905-5483450|+|ctg1_5537|	NZ_JXHQ01000026|c4|46398-47141|+|B4145_RS06700|polar_amino_acid_ABC_transporter_ATP-binding_protein|WP_003246629.1	25.4	193	109	4	333	494	14	202	4.8e-09	67.0
input|c12|5481905-5483450|+|ctg1_5537|	NZ_JYHE01000105|c6|1538-2329|-|PMCFBP3225_RS17980|ABC_transporter_ATP-binding_protein|WP_002553756.1	27.0	222	133	5	1	216	1	199	4.8e-09	67.0
input|c12|5481905-5483450|+|ctg1_5537|	NZ_JYHG01000058|c5|3678-4469|-|PSDCFBP3226_RS19705|ABC_transporter_ATP-binding_protein|WP_002553756.1	27.0	222	133	5	1	216	1	199	4.8e-09	67.0
input|c12|5481905-5483450|+|ctg1_5537|	NZ_KB206090|c11|190169-190912|-|A154_RS0119390|amino_acid_ABC_transporter_ATP-binding_protein|WP_017419385.1	24.9	193	110	4	333	494	14	202	4.8e-09	67.0
input|c12|5481905-5483450|+|ctg1_5537|	NZ_KB850055|c3|663961-664731|+|F903_RS08175|siderophore_ABC_transporter_ATP-binding_protein|WP_005196150.1	27.5	255	153	8	3	251	1	229	4.8e-09	67.0
input|c12|5481905-5483450|+|ctg1_5537|	NZ_KE384605|c4|31830-32846|-|ACIR131C_RS0109045|sulfate_ABC_transporter_ATP-binding_protein|WP_028089930.1	25.9	247	134	8	4	237	3	213	4.8e-09	67.0
input|c12|5481905-5483450|+|ctg1_5537|	NZ_KE384716|c14|107134-108150|+|ACIR310F_RS0120170|sulfate_ABC_transporter_ATP-binding_protein|WP_028085388.1	25.9	247	134	8	4	237	3	213	4.8e-09	67.0
input|c12|5481905-5483450|+|ctg1_5537|	NZ_KE702532|c4|887244-889046|-|G991_RS12510|ABC_transporter_ATP-binding_protein|WP_021576232.1	29.9	167	94	6	350	493	375	541	4.8e-09	67.0
input|c12|5481905-5483450|+|ctg1_5537|	NZ_KI894004|c11|318686-319477|-|P637_RS0129670|ABC_transporter_ATP-binding_protein|WP_009043984.1	27.0	226	128	6	1	216	1	199	4.8e-09	67.0
input|c12|5481905-5483450|+|ctg1_5537|	NZ_KK088571|c4|137551-138612|-|RUMESO_RS11290|ABC_transporter_ATP-binding_protein|WP_037280249.1	26.4	242	145	7	1	237	1	214	4.8e-09	67.0
input|c12|5481905-5483450|+|ctg1_5537|	NZ_KQ236689|c3|1937107-1937850|-|AD710_RS09685|amino_acid_ABC_transporter_ATP-binding_protein|WP_049627871.1	24.9	193	110	4	333	494	14	202	4.8e-09	67.0
input|c12|5481905-5483450|+|ctg1_5537|	NZ_KQ257793|c1|47396-49546|-|IQ63_RS00720|NHLP_family_bacteriocin_export_ABC_transporter_peptidase/permease/ATPase_subunit|WP_107085412.1	25.5	196	122	4	322	493	482	677	4.8e-09	67.0
input|c12|5481905-5483450|+|ctg1_5537|	NZ_KQ954457|c4|50917-51702|+|ASL22_RS18105|ectoine/hydroxyectoine_ABC_transporter_ATP-binding_protein_EhuA|WP_009456195.1	27.8	216	117	9	316	494	3	216	4.8e-09	67.0
input|c12|5481905-5483450|+|ctg1_5537|	NZ_KQ976354|c6|3828254-3830095|-|WA1_RS15620|ABC_transporter_ATP-binding_protein|WP_017749423.1	24.0	242	152	7	282	497	332	567	4.8e-09	67.0
input|c12|5481905-5483450|+|ctg1_5537|	NZ_KV810690|c3|174-2270|+|HMPREF2877_RS07815|peptide_cleavage/export_ABC_transporter|WP_070579504.1	24.6	236	151	5	276	493	443	669	4.8e-09	67.0
input|c12|5481905-5483450|+|ctg1_5537|	NZ_LAKC01000002|c5|159355-160098|-|WB24_RS01240|polar_amino_acid_ABC_transporter_ATP-binding_protein|WP_003246629.1	25.4	193	109	4	333	494	14	202	4.8e-09	67.0
input|c12|5481905-5483450|+|ctg1_5537|	NZ_LAZU01000029|c1|51108-53240|+|XI25_RS14495|peptidase_C39|WP_046679219.1	23.9	184	119	2	331	493	486	669	4.8e-09	67.0
input|c12|5481905-5483450|+|ctg1_5537|	NZ_LCWP01000020|c13|50912-52024|+|AA094_RS18355|ABC_transporter_ATP-binding_protein|WP_080962617.1	28.4	194	117	5	320	491	2	195	4.8e-09	67.0
input|c12|5481905-5483450|+|ctg1_5537|	NZ_LEKI01000227|c9|3362-4009|-|ABD54_RS24640|peptide_ABC_transporter_ATPase|WP_047871930.1	27.6	192	116	6	321	491	1	190	4.8e-09	67.0
input|c12|5481905-5483450|+|ctg1_5537|	NZ_LFLU01000013|c2|20619-21440|+|AKL25_RS16840|iron-hydroxamate_transporter_ATP-binding_subunit|WP_050478867.1	29.1	179	100	4	339	491	38	215	4.8e-09	67.0
input|c12|5481905-5483450|+|ctg1_5537|	NZ_LGAC01000021|c2|28380-29072|-|BFP84_RS06025|cell_division_ATP-binding_protein_FtsE|WP_002265091.1	28.9	194	111	4	339	507	23	214	4.8e-09	67.0
input|c12|5481905-5483450|+|ctg1_5537|	NZ_LGAT01000006|c14|201619-202362|+|AC811_RS13735|amino_acid_ABC_transporter_ATP-binding_protein|WP_039062593.1	24.4	193	111	4	333	494	14	202	4.8e-09	67.0
input|c12|5481905-5483450|+|ctg1_5537|	NZ_LGCK01000004|c1|26163-27680|+|ADM99_RS01915|sugar_ABC_transporter_ATP-binding_protein|WP_062422980.1	24.5	489	320	12	3	483	7	454	4.8e-09	67.0
input|c12|5481905-5483450|+|ctg1_5537|	NZ_LGCV01000172|c27|15174-16460|+|ADK70_RS19315|ABC_transporter|WP_107087629.1	27.7	191	106	5	3	192	132	291	4.8e-09	67.0
input|c12|5481905-5483450|+|ctg1_5537|	NZ_LGLQ01000277|c4|1771-2562|-|AC509_RS15720|ABC_transporter_ATP-binding_protein|WP_002553756.1	27.0	222	133	5	1	216	1	199	4.8e-09	67.0
input|c12|5481905-5483450|+|ctg1_5537|	NZ_LGZP01000043|c2|36092-37921|+|WQ89_RS20340|ABC_transporter_ATP-binding_protein|WP_077793282.1	29.9	167	94	6	350	493	384	550	4.8e-09	67.0
input|c12|5481905-5483450|+|ctg1_5537|	NZ_LHVB01000013|c4|52150-52941|-|AD678_RS15955|ABC_transporter_ATP-binding_protein|WP_053269116.1	27.0	226	128	6	1	216	1	199	4.8e-09	67.0
input|c12|5481905-5483450|+|ctg1_5537|	NZ_LHVC01000006|c9|476772-477563|-|AD657_RS15465|ABC_transporter_ATP-binding_protein|WP_053261293.1	27.0	226	128	6	1	216	1	199	4.8e-09	67.0
input|c12|5481905-5483450|+|ctg1_5537|	NZ_LIIG01000119|c5|14049-14840|+|AL049_RS10180|ABC_transporter_ATP-binding_protein|WP_002553756.1	27.0	222	133	5	1	216	1	199	4.8e-09	67.0
input|c12|5481905-5483450|+|ctg1_5537|	NZ_LJDI01000016|c9|12371-13114|-|AN475_RS13430|amino_acid_ABC_transporter_ATP-binding_protein|WP_015416793.1	24.4	193	111	4	333	494	14	202	4.8e-09	67.0
input|c12|5481905-5483450|+|ctg1_5537|	NZ_LJKU01000012|c4|197763-198404|-|AKI51_RS05635|bacteriocin_ABC_transporter_ATP-binding_protein|WP_000571039.1	27.8	223	125	9	3	216	1	196	4.8e-09	67.0
input|c12|5481905-5483450|+|ctg1_5537|	NZ_LJSC01000043|c4|197445-198215|+|AO684_RS12165|ABC_transporter_ATP-binding_protein|WP_054303006.1	27.2	217	127	4	6	216	5	196	4.8e-09	67.0
input|c12|5481905-5483450|+|ctg1_5537|	NZ_LJWF01000182|c5|19665-21308|-|NTPn32_RS10710|peptide_cleavage/export_ABC_transporter|WP_078133412.1	25.7	265	161	7	256	496	260	512	4.8e-09	67.0
input|c12|5481905-5483450|+|ctg1_5537|	NZ_LJWR01000078|c7|19755-21398|-|NTPn48_RS05530|peptide_cleavage/export_ABC_transporter|WP_078132179.1	25.7	265	161	7	256	496	260	512	4.8e-09	67.0
input|c12|5481905-5483450|+|ctg1_5537|	NZ_LJZV01000003|c9|209600-210343|+|B4122_RS04820|amino_acid_ABC_transporter_ATP-binding_protein|WP_042977188.1	25.4	193	109	4	333	494	14	202	4.8e-09	67.0
input|c12|5481905-5483450|+|ctg1_5537|	NZ_LK022848|c5|840575-841411|+|SIRAN_RS03410|amino_acid_ABC_transporter_ATP-binding_protein|WP_044567241.1	27.1	181	105	5	339	494	36	214	4.8e-09	67.0
input|c12|5481905-5483450|+|ctg1_5537|	NZ_LK391965|c11|5789585-5791090|+|VIBNISON1_RS26040|sugar_ABC_transporter_ATP-binding_protein|WP_022611463.1	23.0	531	290	17	2	491	5	457	4.8e-09	67.0
input|c12|5481905-5483450|+|ctg1_5537|	NZ_LKJZ01000014|c1|62544-64139|+|AO727_RS01960|ABC_transporter_ATP-binding_protein|WP_058061408.1	26.7	176	108	2	339	493	340	515	4.8e-09	67.0
input|c12|5481905-5483450|+|ctg1_5537|	NZ_LKLU01000052|c1|1795-3942|+|M20_RS03595|peptide_cleavage/export_ABC_transporter|WP_058211514.1	28.5	214	130	6	4	215	482	674	4.8e-09	67.0
input|c12|5481905-5483450|+|ctg1_5537|	NZ_LLCZ01000019|c5|227368-228963|-|APC62_RS11870|ABC_transporter_ATP-binding_protein|WP_057070236.1	27.4	186	113	3	329	493	331	515	4.8e-09	67.0
input|c12|5481905-5483450|+|ctg1_5537|	NZ_LMHV01000005|c1|119987-121522|-|ASE04_RS05850|sugar_ABC_transporter_ATP-binding_protein|WP_056813426.1	21.2	524	307	13	2	491	19	470	4.8e-09	67.0
input|c12|5481905-5483450|+|ctg1_5537|	NZ_LN614827|c2|461456-462106|+|LFA_RS01805|cell_division_ATP-binding_protein_FtsE|WP_045097348.1	27.9	179	102	5	338	491	20	196	4.8e-09	67.0
input|c12|5481905-5483450|+|ctg1_5537|	NZ_LN623572|c1|714757-716478|+|TA93_RS19290|thiol_reductant_ABC_exporter_subunit_CydC|WP_040208498.1	28.1	160	95	3	335	474	350	509	4.8e-09	67.0
input|c12|5481905-5483450|+|ctg1_5537|	NZ_LN649259|c2|409193-409936|-|VV34_RS02085|polar_amino_acid_ABC_transporter_ATP-binding_protein|WP_003246629.1	25.4	193	109	4	333	494	14	202	4.8e-09	67.0
input|c12|5481905-5483450|+|ctg1_5537|	NZ_LN868200|c2|1125620-1126390|+|ABR2090_RS05365|siderophore_ABC_transporter_ATP-binding_protein|WP_000582124.1	25.1	255	159	7	3	251	1	229	4.8e-09	67.0
input|c12|5481905-5483450|+|ctg1_5537|	NZ_LNAL01000002|c1|40056-40847|+|ASU33_RS00185|ABC_transporter_ATP-binding_protein|WP_078062739.1	27.6	232	141	6	4	230	19	228	4.8e-09	67.0
input|c12|5481905-5483450|+|ctg1_5537|	NZ_LNYU01000009|c1|135847-136497|+|Lsan_RS02540|cell_division_ATP-binding_protein_FtsE|WP_058512966.1	29.8	178	98	6	339	491	21	196	4.8e-09	67.0
input|c12|5481905-5483450|+|ctg1_5537|	NZ_LNZF01000001|c1|199488-200399|-|AVK83_RS00755|ABC_transporter_ATP-binding_protein|WP_025679827.1	30.1	206	109	6	1	203	1	174	4.8e-09	67.0
input|c12|5481905-5483450|+|ctg1_5537|	NZ_LOPY01000006|c1|32426-34576|+|AUR67_RS00475|ABC_transporter_ATP-binding_protein|WP_082665535.1	25.9	197	122	5	318	490	491	687	4.8e-09	67.0
input|c12|5481905-5483450|+|ctg1_5537|	NZ_LOSU01000036|c11|158862-159713|-|WS45_RS19835|ABC_transporter_ATP-binding_protein|WP_059524424.1	29.6	196	109	7	4	195	8	178	4.8e-09	67.0
input|c12|5481905-5483450|+|ctg1_5537|	NZ_LOSX01000066|c9|158803-159654|-|WS46_RS21870|ABC_transporter_ATP-binding_protein|WP_059524424.1	29.6	196	109	7	4	195	8	178	4.8e-09	67.0
input|c12|5481905-5483450|+|ctg1_5537|	NZ_LOTA01000007|c2|164760-165611|-|WS49_RS03225|ABC_transporter_ATP-binding_protein|WP_059524424.1	29.6	196	109	7	4	195	8	178	4.8e-09	67.0
input|c12|5481905-5483450|+|ctg1_5537|	NZ_LOTX01000106|c17|72088-72936|-|WI47_RS29415|ABC_transporter_ATP-binding_protein|WP_059496047.1	30.1	196	108	5	4	195	8	178	4.8e-09	67.0
input|c12|5481905-5483450|+|ctg1_5537|	NZ_LOUR01000090|c15|275893-276741|-|WI68_RS28610|ABC_transporter_ATP-binding_protein|WP_059496047.1	30.1	196	108	5	4	195	8	178	4.8e-09	67.0
input|c12|5481905-5483450|+|ctg1_5537|	NZ_LPUP01000014|c13|234433-235176|-|AYC62_RS18380|amino_acid_ABC_transporter_ATP-binding_protein|WP_012116781.1	24.4	193	111	4	333	494	14	202	4.8e-09	67.0
input|c12|5481905-5483450|+|ctg1_5537|	NZ_LQYO01000026|c12|187930-188673|-|B4140_RS11725|amino_acid_ABC_transporter_ATP-binding_protein|WP_039062593.1	24.4	193	111	4	333	494	14	202	4.8e-09	67.0
input|c12|5481905-5483450|+|ctg1_5537|	NZ_LRFK01000017|c15|13947-14690|-|AWM78_RS17980|polar_amino_acid_ABC_transporter_ATP-binding_protein|WP_003246629.1	25.4	193	109	4	333	494	14	202	4.8e-09	67.0
input|c12|5481905-5483450|+|ctg1_5537|	NZ_LSAM01000039|c5|314559-315329|-|AXH23_RS12285|iron_ABC_transporter_ATP-binding_protein|WP_069123771.1	25.5	255	158	7	3	251	1	229	4.8e-09	67.0
input|c12|5481905-5483450|+|ctg1_5537|	NZ_LSMC01000149|c2|30123-30764|-|AX758_RS12700|bacteriocin_ABC_transporter_ATP-binding_protein|WP_065096981.1	27.3	205	120	7	320	497	2	204	4.8e-09	67.0
input|c12|5481905-5483450|+|ctg1_5537|	NZ_LSMU01000046|c11|154996-156135|+|AX282_RS17200|glycine/betaine_ABC_transporter_ATP-binding_protein|WP_014115193.1	25.3	198	119	4	316	491	5	195	4.8e-09	67.0
input|c12|5481905-5483450|+|ctg1_5537|	NZ_LSMU01000046|c11|159280-160425|+|AX282_RS17225|glycine/betaine_ABC_transporter_ATP-binding_protein|WP_014115188.1	25.7	175	108	3	339	491	21	195	4.8e-09	67.0
input|c12|5481905-5483450|+|ctg1_5537|	NZ_LSZL01000023|c14|237855-238598|-|AY609_RS12795|amino_acid_ABC_transporter_ATP-binding_protein|WP_012116781.1	24.4	193	111	4	333	494	14	202	4.8e-09	67.0
input|c12|5481905-5483450|+|ctg1_5537|	NZ_LSZM01000006|c4|23193-23936|-|AY610_RS04910|amino_acid_ABC_transporter_ATP-binding_protein|WP_012116781.1	24.4	193	111	4	333	494	14	202	4.8e-09	67.0
input|c12|5481905-5483450|+|ctg1_5537|	NZ_LT607413|c21|6154633-6155445|+|GA0070618_RS26440|ABC_transporter_ATP-binding_protein|WP_088984036.1	26.1	203	107	5	4	195	7	177	4.8e-09	67.0
input|c12|5481905-5483450|+|ctg1_5537|	NZ_LT629738|c6|2592066-2592857|+|BLU44_RS11930|ABC_transporter_ATP-binding_protein|WP_038632588.1	27.0	226	128	6	1	216	1	199	4.8e-09	67.0
input|c12|5481905-5483450|+|ctg1_5537|	NZ_LT629747|c7|3562664-3563455|+|BLU83_RS16310|ABC_transporter_ATP-binding_protein|WP_009043984.1	27.0	226	128	6	1	216	1	199	4.8e-09	67.0
input|c12|5481905-5483450|+|ctg1_5537|	NZ_LT629761|c9|4529898-4530689|+|BLU06_RS20315|ABC_transporter_ATP-binding_protein|WP_009043984.1	27.0	226	128	6	1	216	1	199	4.8e-09	67.0
input|c12|5481905-5483450|+|ctg1_5537|	NZ_LT745774|c3|233370-234113|+|B2C81_RS05785|amino_acid_ABC_transporter_ATP-binding_protein|WP_026585865.1	26.9	193	106	4	333	494	14	202	4.8e-09	67.0
input|c12|5481905-5483450|+|ctg1_5537|	NZ_LT855380|c3|2984702-2986213|-|CFBP1590_RS13480|sugar_ABC_transporter_ATP-binding_protein|WP_088235234.1	22.2	527	294	17	4	491	15	464	4.8e-09	67.0
input|c12|5481905-5483450|+|ctg1_5537|	NZ_LT906463|c2|599016-600674|-|CKV74_RS03160|thiol_reductant_ABC_exporter_subunit_CydC|WP_007242499.1	27.1	214	133	5	4	215	340	532	4.8e-09	67.0
input|c12|5481905-5483450|+|ctg1_5537|	NZ_LT963391|c5|2596596-2597387|-|C6H44_RS12495|ABC_transporter_ATP-binding_protein|WP_002553756.1	27.0	222	133	5	1	216	1	199	4.8e-09	67.0
input|c12|5481905-5483450|+|ctg1_5537|	NZ_LTAK01000023|c8|47930-48622|+|AWN62_RS09560|cell_division_ATP-binding_protein_FtsE|WP_002265091.1	28.9	194	111	4	339	507	23	214	4.8e-09	67.0
input|c12|5481905-5483450|+|ctg1_5537|	NZ_LUBZ01000003|c4|50403-51167|+|A0J49_RS02435|ABC_transporter|WP_061545183.1	29.1	244	131	5	3	236	19	230	4.8e-09	67.0
input|c12|5481905-5483450|+|ctg1_5537|	NZ_LVPB01000054|c5|48276-50105|-|AVN70_RS08970|ABC_transporter_ATP-binding_protein|WP_077880581.1	29.9	167	94	6	350	493	384	550	4.8e-09	67.0
input|c12|5481905-5483450|+|ctg1_5537|	NZ_LWJZ01000010|c3|120453-121196|+|A4A37_RS07130|amino_acid_ABC_transporter_ATP-binding_protein|WP_071581064.1	25.4	193	109	4	333	494	14	202	4.8e-09	67.0
input|c12|5481905-5483450|+|ctg1_5537|	NZ_LYDS01000700|c43|9732-11993|-|BWI70_RS35700|NHLP_family_bacteriocin_export_ABC_transporter_peptidase/permease/ATPase_subunit|WP_099049005.1	25.5	196	122	4	322	493	519	714	4.8e-09	67.0
input|c12|5481905-5483450|+|ctg1_5537|	NZ_LYMC01000002|c1|307261-308004|-|BG616_RS01555|amino_acid_ABC_transporter_ATP-binding_protein|WP_069148941.1	25.4	193	109	4	333	494	14	202	4.8e-09	67.0
input|c12|5481905-5483450|+|ctg1_5537|	NZ_LYNA01000031|c8|11820-12563|-|A7313_RS10840|amino_acid_ABC_transporter_ATP-binding_protein|WP_012116781.1	24.4	193	111	4	333	494	14	202	4.8e-09	67.0
input|c12|5481905-5483450|+|ctg1_5537|	NZ_LYPC01000028|c7|180100-181833|-|A8709_RS28695|ABC_transporter_ATP-binding_protein|WP_084225666.1	27.4	179	105	5	339	493	353	530	4.8e-09	67.0
input|c12|5481905-5483450|+|ctg1_5537|	NZ_LYUF01000034|c15|67890-68633|-|SRCM100731_RS18695|amino_acid_ABC_transporter_ATP-binding_protein|WP_017419385.1	24.9	193	110	4	333	494	14	202	4.8e-09	67.0
input|c12|5481905-5483450|+|ctg1_5537|	NZ_LZCF01000058|c12|12220-12963|-|A9D36_RS10140|amino_acid_ABC_transporter_ATP-binding_protein|WP_064814560.1	25.4	193	109	4	333	494	14	202	4.8e-09	67.0
input|c12|5481905-5483450|+|ctg1_5537|	NZ_LZEL01000038|c8|362460-363371|+|A9Z39_RS08745|ABC_transporter_ATP-binding_protein|WP_025679827.1	30.1	206	109	6	1	203	1	174	4.8e-09	67.0
input|c12|5481905-5483450|+|ctg1_5537|	NZ_MABZ01000005|c3|355469-357064|+|BEE71_RS02055|ABC_transporter_ATP-binding_protein|WP_065712094.1	26.3	186	115	3	329	493	331	515	4.8e-09	67.0
input|c12|5481905-5483450|+|ctg1_5537|	NZ_MBPE01000067|c11|79810-80553|-|BCM26_RS22430|polar_amino_acid_ABC_transporter_ATP-binding_protein|WP_003246629.1	25.4	193	109	4	333	494	14	202	4.8e-09	67.0
input|c12|5481905-5483450|+|ctg1_5537|	NZ_MBPF01000032|c3|450518-452029|+|BB779_RS17740|sugar_ABC_transporter_ATP-binding_protein|WP_069144315.1	22.2	527	294	17	4	491	15	464	4.8e-09	67.0
input|c12|5481905-5483450|+|ctg1_5537|	NZ_MCIJ01000001|c14|5023681-5024460|+|Ae150APs1_RS23585|ABC_transporter_ATP-binding_protein|WP_060574300.1	27.9	197	118	5	314	490	5	197	4.8e-09	67.0
input|c12|5481905-5483450|+|ctg1_5537|	NZ_MDCO01000010|c2|173317-174009|+|BFL38_RS08420|ABC_transporter_ATP-binding_protein|WP_069726704.1	25.4	252	145	6	2	249	3	215	4.8e-09	67.0
input|c12|5481905-5483450|+|ctg1_5537|	NZ_MDER01000038|c6|123833-124642|-|PTI45_RS10985|ABC_transporter_ATP-binding_protein|WP_069327621.1	27.3	245	128	8	1	230	1	210	4.8e-09	67.0
input|c12|5481905-5483450|+|ctg1_5537|	NZ_MDIJ01000075|c6|1381-2976|-|BFR91_RS11700|ABC_transporter_ATP-binding_protein|WP_069036682.1	27.4	186	113	3	329	493	331	515	4.8e-09	67.0
input|c12|5481905-5483450|+|ctg1_5537|	NZ_MDXS01000018|c2|5060-6703|+|A4368_RS03030|peptide_cleavage/export_ABC_transporter|WP_078132179.1	25.7	265	161	7	256	496	260	512	4.8e-09	67.0
input|c12|5481905-5483450|+|ctg1_5537|	NZ_MEDC01000001|c1|273811-275967|+|BFP47_RS01260|peptidase_domain-containing_ABC_transporter|WP_003186373.1	21.3	221	150	4	295	491	446	666	4.8e-09	67.0
input|c12|5481905-5483450|+|ctg1_5537|	NZ_MEDC01000006|c7|129112-131130|+|BFP47_RS18615|ABC_transporter_ATP-binding_protein|WP_009328964.1	25.0	184	115	3	333	493	442	625	4.8e-09	67.0
input|c12|5481905-5483450|+|ctg1_5537|	NZ_MKXB01000235|c26|32942-34000|-|BJP40_RS30545|ABC_transporter_ATP-binding_protein|WP_071284086.1	28.7	195	113	5	322	491	9	202	4.8e-09	67.0
input|c12|5481905-5483450|+|ctg1_5537|	NZ_MNAN01000025|c4|42950-44737|-|BIW53_RS03510|ABC_transporter_ATP-binding_protein|WP_070990433.1	28.2	177	100	5	339	490	372	546	4.8e-09	67.0
input|c12|5481905-5483450|+|ctg1_5537|	NZ_MOEO01000007|c14|12082-12825|-|BLL41_RS13945|amino_acid_ABC_transporter_ATP-binding_protein|WP_071578318.1	25.4	193	109	4	333	494	14	202	4.8e-09	67.0
input|c12|5481905-5483450|+|ctg1_5537|	NZ_MQTD01000003|c3|41453-43672|-|BHL51_RS02010|peptidase_domain-containing_ABC_transporter|WP_078437332.1	26.6	267	152	10	4	255	482	719	4.8e-09	67.0
input|c12|5481905-5483450|+|ctg1_5537|	NZ_MRDK01000021|c7|119716-120390|+|BTE55_RS12945|ABC_transporter_ATP-binding_protein|WP_009995000.1	28.8	163	98	4	346	491	27	188	4.8e-09	67.0
input|c12|5481905-5483450|+|ctg1_5537|	NZ_MSDE01000016|c1|376782-377549|+|BFW86_RS16640|iron-hydroxamate_transporter_ATP-binding_subunit|WP_078825086.1	28.1	196	108	5	6	195	4	172	4.8e-09	67.0
input|c12|5481905-5483450|+|ctg1_5537|	NZ_MSDJ01000015|c5|51052-51819|+|BFW92_RS16205|iron-hydroxamate_transporter_ATP-binding_subunit|WP_078733631.1	28.1	196	108	5	6	195	4	172	4.8e-09	67.0
input|c12|5481905-5483450|+|ctg1_5537|	NZ_MSFI01000026|c3|102936-103682|+|BTO28_RS14740|ABC_transporter_ATP-binding_protein|WP_076767622.1	29.5	193	116	7	320	493	2	193	4.8e-09	67.0
input|c12|5481905-5483450|+|ctg1_5537|	NZ_MSLR01000006|c6|306332-307165|-|BTR23_RS09775|ABC_transporter_ATP-binding_protein|WP_075386507.1	29.2	233	133	8	4	230	5	211	4.8e-09	67.0
input|c12|5481905-5483450|+|ctg1_5537|	NZ_MTQL01000007|c4|1056471-1057445|-|ALI44B_RS12025|ABC_transporter_ATP-binding_protein|WP_077055574.1	30.7	189	114	7	318	490	2	189	4.8e-09	67.0
input|c12|5481905-5483450|+|ctg1_5537|	NZ_MUAR01000009|c10|167491-169293|-|BGP34_RS12440|ABC_transporter_ATP-binding_protein|WP_078213866.1	25.6	180	109	4	338	493	377	555	4.8e-09	67.0
input|c12|5481905-5483450|+|ctg1_5537|	NZ_MUXN01000002|c14|385283-387019|+|B0293_RS04115|ABC_transporter_ATP-binding_protein|WP_039916158.1	29.2	202	109	6	322	493	337	534	4.8e-09	67.0
input|c12|5481905-5483450|+|ctg1_5537|	NC_007164|c5|2063926-2064762|+|JK_RS09040|ABC_transporter_ATP-binding_protein|WP_005291888.1	24.0	217	140	7	4	216	25	220	6.3e-09	66.6
input|c12|5481905-5483450|+|ctg1_5537|	NC_014306|c1|753499-754197|-|EBC_RS04785|urea_ABC_transporter_ATP-binding_subunit_UrtE|WP_013200669.1	26.6	203	122	4	3	204	1	177	6.3e-09	66.6
input|c12|5481905-5483450|+|ctg1_5537|	NC_014976|c9|2623664-2624407|-|BSN5_RS13645|polar_amino_acid_ABC_transporter_ATP-binding_protein|WP_015715235.1	25.4	193	109	4	333	494	14	202	6.3e-09	66.6
input|c12|5481905-5483450|+|ctg1_5537|	NC_016784|c1|358650-359393|-|BACAU_RS01840|amino_acid_ABC_transporter_ATP-binding_protein|WP_003156376.1	24.9	193	110	4	333	494	14	202	6.3e-09	66.6
input|c12|5481905-5483450|+|ctg1_5537|	NC_017964|c2|2061384-2062904|-|TKWG_RS09645|sugar_ABC_transporter_ATP-binding_protein|WP_014750653.1	22.2	514	333	15	4	505	8	466	6.3e-09	66.6
input|c12|5481905-5483450|+|ctg1_5537|	NC_019779|c1|231154-233367|-|PCC7418_RS01040|NHLP_family_bacteriocin_export_ABC_transporter_peptidase/permease/ATPase_subunit|WP_015224319.1	26.9	182	108	5	335	493	517	696	6.3e-09	66.6
input|c12|5481905-5483450|+|ctg1_5537|	NC_020272|c12|3574788-3575531|+|KSO_RS17330|amino_acid_ABC_transporter_ATP-binding_protein|WP_003156376.1	24.9	193	110	4	333	494	14	202	6.3e-09	66.6
input|c12|5481905-5483450|+|ctg1_5537|	NC_021362|c3|1147321-1149339|+|BALI_RS05710|ABC_transporter_ATP-binding_protein|WP_020450767.1	25.5	184	114	3	333	493	442	625	6.3e-09	66.6
input|c12|5481905-5483450|+|ctg1_5537|	NC_022196|c2|1338645-1339388|+|HMPREF0946_RS06250|phosphonate_ABC_transporter_ATP-binding_protein|WP_008799518.1	26.1	199	117	5	2	192	3	179	6.3e-09	66.6
input|c12|5481905-5483450|+|ctg1_5537|	NC_022543|c8|995848-996654|+|VIBNI_RS23195|sugar_ABC_transporter_ATP-binding_protein|WP_038199416.1	30.4	224	129	8	4	216	12	219	6.3e-09	66.6
input|c12|5481905-5483450|+|ctg1_5537|	NZ_AEHM01000020|c15|13021-13764|-|BGT_RS0102115|polar_amino_acid_ABC_transporter_ATP-binding_protein|WP_003240152.1	25.4	193	109	4	333	494	14	202	6.3e-09	66.6
input|c12|5481905-5483450|+|ctg1_5537|	NZ_AGHN01000042|c3|12337-14484|-|K5Y_RS0106660|peptide_cleavage/export_ABC_transporter|WP_019771730.1	25.8	252	155	7	270	496	436	680	6.3e-09	66.6
input|c12|5481905-5483450|+|ctg1_5537|	NZ_AGSO01000006|c2|13403-14215|+|I7Y_RS0108155|ABC_transporter_ATP-binding_protein|WP_010550698.1	24.9	205	130	4	321	502	10	213	6.3e-09	66.6
input|c12|5481905-5483450|+|ctg1_5537|	NZ_AJST01000001|c1|201967-202710|-|MY7_RS00880|amino_acid_ABC_transporter_ATP-binding_protein|WP_007609342.1	24.9	193	110	4	333	494	14	202	6.3e-09	66.6
input|c12|5481905-5483450|+|ctg1_5537|	NZ_ALOH01000012|c2|34692-36287|-|B312_RS0102985|ABC_transporter_ATP-binding_protein|WP_001090110.1	26.9	186	114	3	329	493	331	515	6.3e-09	66.6
input|c12|5481905-5483450|+|ctg1_5537|	NZ_AMFH01000026|c2|448786-450381|-|ACIN5162_RS17005|ABC_transporter_ATP-binding_protein|WP_001095750.1	27.4	186	113	3	329	493	331	515	6.3e-09	66.6
input|c12|5481905-5483450|+|ctg1_5537|	NZ_AMPK01000017|c15|215374-216117|+|WYY_RS01215|amino_acid_ABC_transporter_ATP-binding_protein|WP_003156376.1	24.9	193	110	4	333	494	14	202	6.3e-09	66.6
input|c12|5481905-5483450|+|ctg1_5537|	NZ_AMTB01000006|c1|353127-354722|-|ACIN5035_RS06985|ABC_transporter_ATP-binding_protein|WP_002131995.1	26.9	186	114	3	329	493	331	515	6.3e-09	66.6
input|c12|5481905-5483450|+|ctg1_5537|	NZ_AMXN01000006|c9|14990-15733|-|BSI_RS06190|polar_amino_acid_ABC_transporter_ATP-binding_protein|WP_003240152.1	25.4	193	109	4	333	494	14	202	6.3e-09	66.6
input|c12|5481905-5483450|+|ctg1_5537|	NZ_AMZT01000045|c3|385170-386765|-|ACINWC348_RS18630|ABC_transporter_ATP-binding_protein|WP_001095750.1	27.4	186	113	3	329	493	331	515	6.3e-09	66.6
input|c12|5481905-5483450|+|ctg1_5537|	NZ_ANND01000039|c4|1609-3204|-|B822_RS0112650|ABC_transporter_ATP-binding_protein|WP_017725494.1	26.9	186	114	3	329	493	331	515	6.3e-09	66.6
input|c12|5481905-5483450|+|ctg1_5537|	NZ_AODG01000003|c1|108688-109566|+|LMUR_RS01010|ABC_transporter_ATP-binding_protein|WP_052009050.1	26.5	325	182	9	1	320	2	274	6.3e-09	66.6
input|c12|5481905-5483450|+|ctg1_5537|	NZ_AOFO01000042|c17|1794-3977|-|H008_RS0120000|peptidase_domain-containing_ABC_transporter|WP_025650414.1	26.3	190	116	5	328	493	490	679	6.3e-09	66.6
input|c12|5481905-5483450|+|ctg1_5537|	NZ_AP017312|c4|2869645-2870409|-|CB4_RS14445|ABC_transporter_ATP-binding_protein|WP_096466471.1	25.9	224	127	8	318	507	1	219	6.3e-09	66.6
input|c12|5481905-5483450|+|ctg1_5537|	NZ_AP018207|c9|5091203-5091913|-|CA724_RS20490|ABC_transporter_ATP-binding_protein|WP_096645092.1	28.3	191	109	5	339	503	26	214	6.3e-09	66.6
input|c12|5481905-5483450|+|ctg1_5537|	NZ_APMW01000016|c2|10626-11369|-|J435_RS0102625|polar_amino_acid_ABC_transporter_ATP-binding_protein|WP_003234543.1	25.4	193	109	4	333	494	14	202	6.3e-09	66.6
input|c12|5481905-5483450|+|ctg1_5537|	NZ_AQQB01000055|c2|7449-8081|-|K738_RS0107765|bacteriocin_ABC_transporter_ATP-binding_protein|WP_024532805.1	29.6	189	107	5	334	497	15	202	6.3e-09	66.6
input|c12|5481905-5483450|+|ctg1_5537|	NZ_ASFT01000010|c3|34764-36359|-|K623_RS0108825|ABC_transporter_ATP-binding_protein|WP_001090099.1	27.4	186	113	3	329	493	331	515	6.3e-09	66.6
input|c12|5481905-5483450|+|ctg1_5537|	NZ_ASFT01000024|c6|64367-65962|-|K623_RS0119120|ABC_transporter_ATP-binding_protein|WP_001090099.1	27.4	186	113	3	329	493	331	515	6.3e-09	66.6
input|c12|5481905-5483450|+|ctg1_5537|	NZ_ASPY01000008|c1|31307-33526|-|C174_RS01690|peptidase_domain-containing_ABC_transporter|WP_033728829.1	24.6	276	162	8	8	264	486	734	6.3e-09	66.6
input|c12|5481905-5483450|+|ctg1_5537|	NZ_ASSA01000377|c18|7584-8405|+|L694_RS0119560|ABC_transporter_ATP-binding_protein|WP_025722914.1	30.8	240	126	10	1	230	1	210	6.3e-09	66.6
input|c12|5481905-5483450|+|ctg1_5537|	NZ_AUKD01000034|c3|14994-16691|+|G635_RS0118000|ABC_transporter_ATP-binding_protein|WP_027217052.1	26.6	203	124	5	333	511	359	560	6.3e-09	66.6
input|c12|5481905-5483450|+|ctg1_5537|	NZ_AVEE02000239|c2|155383-156174|+|N021_RS0225840|ABC_transporter_ATP-binding_protein|WP_024671544.1	26.5	226	129	6	1	216	1	199	6.3e-09	66.6
input|c12|5481905-5483450|+|ctg1_5537|	NZ_AVEL02000098|c6|33580-34371|+|N014_RS0213730|ABC_transporter_ATP-binding_protein|WP_024671544.1	26.5	226	129	6	1	216	1	199	6.3e-09	66.6
input|c12|5481905-5483450|+|ctg1_5537|	NZ_AVNB01000009|c1|105005-107134|+|C671_RS01800|peptidase_domain-containing_ABC_transporter|WP_021428314.1	27.9	183	111	3	332	493	483	665	6.3e-09	66.6
input|c12|5481905-5483450|+|ctg1_5537|	NZ_AWOO02000001|c2|103486-104469|-|DZ96_RS0200265|ABC_transporter_ATP-binding_protein|WP_021592485.1	25.2	210	129	6	318	502	20	226	6.3e-09	66.6
input|c12|5481905-5483450|+|ctg1_5537|	NZ_AWXG01000013|c3|12200-12943|-|P636_RS0101805|polar_amino_acid_ABC_transporter_ATP-binding_protein|WP_003234543.1	25.4	193	109	4	333	494	14	202	6.3e-09	66.6
input|c12|5481905-5483450|+|ctg1_5537|	NZ_AXBT01000003|c3|41512-42957|-|P615_RS02165|ABC_transporter|WP_022584012.1	23.8	487	282	19	29	491	34	455	6.3e-09	66.6
input|c12|5481905-5483450|+|ctg1_5537|	NZ_AXBT01000062|c20|33430-34248|-|P615_RS21315|ABC_transporter_ATP-binding_protein|WP_035301785.1	26.4	178	113	5	330	490	38	214	6.3e-09	66.6
input|c12|5481905-5483450|+|ctg1_5537|	NZ_AYSJ01000015|c17|281783-282622|+|PTE_RS20065|ABC_transporter_ATP-binding_protein|WP_081738282.1	27.7	242	125	8	4	230	19	225	6.3e-09	66.6
input|c12|5481905-5483450|+|ctg1_5537|	NZ_AYTO01000015|c6|12623-13366|-|V756_RS0106370|L-cystine_import_ATP-binding_protein_TcyC|WP_024713952.1	25.4	193	109	4	333	494	14	202	6.3e-09	66.6
input|c12|5481905-5483450|+|ctg1_5537|	NZ_AYUD01000001|c3|914009-914800|-|U724_RS34530|ABC_transporter_ATP-binding_protein|WP_023965394.1	27.0	226	128	6	1	216	1	199	6.3e-09	66.6
input|c12|5481905-5483450|+|ctg1_5537|	NZ_AZSK01000031|c14|345366-347384|-|U474_RS20685|ABC_transporter_ATP-binding_protein|WP_025811779.1	25.5	184	114	3	333	493	442	625	6.3e-09	66.6
input|c12|5481905-5483450|+|ctg1_5537|	NZ_BANY01000029|c4|55010-56683|-|VC200612B_RS11345|ABC_transporter_ATP-binding_protein|WP_038890335.1	28.8	177	105	3	335	490	335	511	6.3e-09	66.6
input|c12|5481905-5483450|+|ctg1_5537|	NZ_BBJC02000005|c3|152851-153708|-|TR36_RS10955|ABC_transporter_ATP-binding_protein|WP_082714932.1	27.6	246	120	8	4	230	32	238	6.3e-09	66.6
input|c12|5481905-5483450|+|ctg1_5537|	NZ_BBKG01000023|c5|968088-969761|-|TY52_RS10875|ABC_transporter_ATP-binding_protein|WP_045398302.1	28.8	177	105	3	335	490	335	511	6.3e-09	66.6
input|c12|5481905-5483450|+|ctg1_5537|	NZ_BBKU01000022|c3|312857-314530|-|TY55_RS09790|ABC_transporter_ATP-binding_protein|WP_045418419.1	28.8	177	105	3	335	490	335	511	6.3e-09	66.6
input|c12|5481905-5483450|+|ctg1_5537|	NZ_BBKW01000009|c5|744529-746202|-|TY56_RS07975|ABC_transporter_ATP-binding_protein|WP_045378489.1	28.8	177	105	3	335	490	335	511	6.3e-09	66.6
input|c12|5481905-5483450|+|ctg1_5537|	NZ_BCMN01000018|c25|20595-21251|-|AV140_RS29100|lipoprotein_ABC_transporter_ATP-binding_protein|WP_006374867.1	25.3	233	120	6	3	217	1	197	6.3e-09	66.6
input|c12|5481905-5483450|+|ctg1_5537|	NZ_BCVG01000024|c2|32129-32875|-|BFA01S_RS08620|amino_acid_ABC_transporter_ATP-binding_protein|WP_066228474.1	23.5	260	135	6	1	235	1	221	6.3e-09	66.6
input|c12|5481905-5483450|+|ctg1_5537|	NZ_BDBL01000005|c7|141907-143520|+|NK1_RS05235|ABC_transporter_ATP-binding_protein|WP_063007423.1	21.9	529	321	16	2	491	5	480	6.3e-09	66.6
input|c12|5481905-5483450|+|ctg1_5537|	NZ_BDCD01000018|c23|195171-196031|+|NY1_RS21085|ABC_transporter_ATP-binding_protein|WP_067716015.1	29.4	228	114	7	4	216	10	205	6.3e-09	66.6
input|c12|5481905-5483450|+|ctg1_5537|	NZ_CAUC01000009|c8|1159211-1159954|+|BSUBE1_RS05810|polar_amino_acid_ABC_transporter_ATP-binding_protein|WP_003234543.1	25.4	193	109	4	333	494	14	202	6.3e-09	66.6
input|c12|5481905-5483450|+|ctg1_5537|	NZ_CCDP010000001|c2|1754612-1755283|-|BN990_RS07990|ABC_transporter_ATP-binding_protein|WP_021290917.1	27.2	235	118	6	3	223	1	196	6.3e-09	66.6
input|c12|5481905-5483450|+|ctg1_5537|	NZ_CGXL01000001|c1|349280-349921|-|AQC57_RS01840|bacteriocin_ABC_transporter_ATP-binding_protein|WP_000571323.1	27.4	234	134	9	3	227	1	207	6.3e-09	66.6
input|c12|5481905-5483450|+|ctg1_5537|	NZ_CH902583|c2|1075222-1076277|-|MED193_RS07570|sn-glycerol-3-phosphate_import_ATP-binding_protein_UgpC|WP_009809098.1	26.1	222	133	8	1	218	1	195	6.3e-09	66.6
input|c12|5481905-5483450|+|ctg1_5537|	NZ_CLDY01000041|c4|4121-4762|-|AE138_RS10830|bacteriocin_ABC_transporter_ATP-binding_protein|WP_050220295.1	27.4	234	134	9	3	227	1	207	6.3e-09	66.6
input|c12|5481905-5483450|+|ctg1_5537|	NZ_CLPH01000007|c2|22053-22694|+|ADX82_RS05765|bacteriocin_ABC_transporter_ATP-binding_protein|WP_000571323.1	27.4	234	134	9	3	227	1	207	6.3e-09	66.6
input|c12|5481905-5483450|+|ctg1_5537|	NZ_CLPM01000023|c4|20521-21162|+|AEG09_RS09780|bacteriocin_ABC_transporter_ATP-binding_protein|WP_000571323.1	27.4	234	134	9	3	227	1	207	6.3e-09	66.6
input|c12|5481905-5483450|+|ctg1_5537|	NZ_CLXF01000009|c4|69966-70607|-|AET27_RS05585|bacteriocin_ABC_transporter_ATP-binding_protein|WP_044812784.1	27.8	223	125	9	3	216	1	196	6.3e-09	66.6
input|c12|5481905-5483450|+|ctg1_5537|	NZ_CM000714|c5|4219291-4221507|-|BCERE0001_RS22035|peptidase_domain-containing_ABC_transporter|WP_000823107.1	23.6	276	157	8	8	260	485	729	6.3e-09	66.6
input|c12|5481905-5483450|+|ctg1_5537|	NZ_CM001858|c1|150992-151732|+|DZE3532_RS00630|ABC_transporter_ATP-binding_protein|WP_028085543.1	24.4	270	169	6	3	268	1	239	6.3e-09	66.6
input|c12|5481905-5483450|+|ctg1_5537|	NZ_CM003601|c34|8588195-8588980|+|JI76_RS36945|ABC_transporter_ATP-binding_protein|WP_107104690.1	27.8	180	105	5	335	491	18	195	6.3e-09	66.6
input|c12|5481905-5483450|+|ctg1_5537|	NZ_CP006890|c1|354799-355542|-|V529_RS01740|amino_acid_ABC_transporter_ATP-binding_protein|WP_007609342.1	24.9	193	110	4	333	494	14	202	6.3e-09	66.6
input|c12|5481905-5483450|+|ctg1_5537|	NZ_CP007165|c2|388364-389107|-|AW02_RS01780|amino_acid_ABC_transporter_ATP-binding_protein|WP_024084877.1	24.9	193	110	4	333	494	14	202	6.3e-09	66.6
input|c12|5481905-5483450|+|ctg1_5537|	NZ_CP007244|c1|379582-380325|-|AJ82_RS01915|amino_acid_ABC_transporter_ATP-binding_protein|WP_025284215.1	24.4	193	111	4	333	494	14	202	6.3e-09	66.6
input|c12|5481905-5483450|+|ctg1_5537|	NZ_CP007574|c14|2329769-2331562|-|DC74_RS10030|ABC_transporter_ATP-binding_protein|WP_051662008.1	26.2	229	120	9	2	215	348	542	6.3e-09	66.6
input|c12|5481905-5483450|+|ctg1_5537|	NZ_CP008815|c2|61611-63755|+|DR75_RS00610|ABC_transporter_ATP-binding_protein|WP_002365931.1	26.1	253	158	7	15	265	484	709	6.3e-09	66.6
input|c12|5481905-5483450|+|ctg1_5537|	NZ_CP008863|c9|5253646-5254503|-|HW03_RS24235|ABC_transporter_ATP-binding_protein|WP_003141111.1	25.4	232	118	7	4	216	3	198	6.3e-09	66.6
input|c12|5481905-5483450|+|ctg1_5537|	NZ_CP009416|c2|3184815-3186605|-|JMA_RS16470|ABC_transporter_ATP-binding_protein|WP_039812298.1	27.5	178	106	4	339	493	375	552	6.3e-09	66.6
input|c12|5481905-5483450|+|ctg1_5537|	NZ_CP009684|c8|2548676-2549419|-|MA22_RS12090|amino_acid_ABC_transporter_ATP-binding_protein|WP_024084877.1	24.9	193	110	4	333	494	14	202	6.3e-09	66.6
input|c12|5481905-5483450|+|ctg1_5537|	NZ_CP009684|c14|3884543-3885238|-|MA22_RS18650|ABC_transporter_ATP-binding_protein|WP_003152281.1	28.7	181	100	6	338	491	27	205	6.3e-09	66.6
input|c12|5481905-5483450|+|ctg1_5537|	NZ_CP010014|c1|179920-180663|-|QF06_RS00750|L-cystine_import_ATP-binding_protein_TcyC|WP_043940049.1	25.4	193	109	4	333	494	14	202	6.3e-09	66.6
input|c12|5481905-5483450|+|ctg1_5537|	NZ_CP010524|c3|1182419-1184437|+|SC10_RS05960|ABC_transporter_ATP-binding_protein|WP_023856543.1	25.5	184	114	3	333	493	442	625	6.3e-09	66.6
input|c12|5481905-5483450|+|ctg1_5537|	NZ_CP010556|c1|341559-342302|-|SB45_RS01735|amino_acid_ABC_transporter_ATP-binding_protein|WP_003156376.1	24.9	193	110	4	333	494	14	202	6.3e-09	66.6
input|c12|5481905-5483450|+|ctg1_5537|	NZ_CP011346|c1|353495-354238|-|AAV29_RS01775|amino_acid_ABC_transporter_ATP-binding_protein|WP_024084877.1	24.9	193	110	4	333	494	14	202	6.3e-09	66.6
input|c12|5481905-5483450|+|ctg1_5537|	NZ_CP011937|c12|3559063-3559806|+|AAV34_RS17585|amino_acid_ABC_transporter_ATP-binding_protein|WP_007609342.1	24.9	193	110	4	333	494	14	202	6.3e-09	66.6
input|c12|5481905-5483450|+|ctg1_5537|	NZ_CP011966|c6|5745209-5747428|-|X276_RS25225|peptide_cleavage/export_ABC_transporter|WP_023974363.1	24.6	252	158	5	265	493	438	680	6.3e-09	66.6
input|c12|5481905-5483450|+|ctg1_5537|	NZ_CP012117|c1|742841-743677|-|DAD186_RS03090|ABC_transporter_ATP-binding_protein|WP_005291888.1	24.0	217	140	7	4	216	25	220	6.3e-09	66.6
input|c12|5481905-5483450|+|ctg1_5537|	NZ_CP013232|c8|3215617-3216465|-|CFter6_RS13625|ABC_transporter_ATP-binding_protein|WP_061540393.1	28.8	215	123	6	4	213	8	197	6.3e-09	66.6
input|c12|5481905-5483450|+|ctg1_5537|	NZ_CP013727|c12|3244492-3245235|-|AVM03_RS15565|amino_acid_ABC_transporter_ATP-binding_protein|WP_003156376.1	24.9	193	110	4	333	494	14	202	6.3e-09	66.6
input|c12|5481905-5483450|+|ctg1_5537|	NZ_CP014634|c1|1395802-1396638|+|WM42_RS06610|ABC_transporter_ATP-binding_protein|WP_005291888.1	24.0	217	140	7	4	216	25	220	6.3e-09	66.6
input|c12|5481905-5483450|+|ctg1_5537|	NZ_CP014699|c2|1874253-1876403|-|A0O21_RS08660|peptide_cleavage/export_ABC_transporter|WP_067065258.1	25.8	252	155	7	270	496	437	681	6.3e-09	66.6
input|c12|5481905-5483450|+|ctg1_5537|	NZ_CP014990|c1|357653-358396|-|A2I97_RS01800|amino_acid_ABC_transporter_ATP-binding_protein|WP_003156376.1	24.9	193	110	4	333	494	14	202	6.3e-09	66.6
input|c12|5481905-5483450|+|ctg1_5537|	NZ_CP014990|c12|3805327-3806268|+|A2I97_RS18425|ABC_transporter_ATP-binding_protein|WP_070082627.1	28.5	193	99	4	4	192	7	164	6.3e-09	66.6
input|c12|5481905-5483450|+|ctg1_5537|	NZ_CP015098|c1|224601-225683|+|A4E84_RS00920|ABC_transporter_ATP-binding_protein|WP_062924698.1	33.5	173	94	8	339	491	39	210	6.3e-09	66.6
input|c12|5481905-5483450|+|ctg1_5537|	NZ_CP015121|c2|1115220-1116815|+|A4U85_RS05105|ABC_transporter_ATP-binding_protein|WP_001090097.1	27.4	186	113	3	329	493	331	515	6.3e-09	66.6
input|c12|5481905-5483450|+|ctg1_5537|	NZ_CP015863|c3|1511328-1513001|-|A8140_RS07160|ABC_transporter_ATP-binding_protein|WP_005533433.1	28.8	177	105	3	335	490	335	511	6.3e-09	66.6
input|c12|5481905-5483450|+|ctg1_5537|	NZ_CP016395|c1|353730-354473|-|BBJ33_RS01785|amino_acid_ABC_transporter_ATP-binding_protein|WP_003156376.1	24.9	193	110	4	333	494	14	202	6.3e-09	66.6
input|c12|5481905-5483450|+|ctg1_5537|	NZ_CP016409|c3|124011-125813|+|BBV18_RS24510|ABC_transporter_ATP-binding_protein|WP_023994191.1	29.9	167	94	6	350	493	375	541	6.3e-09	66.6
input|c12|5481905-5483450|+|ctg1_5537|	NZ_CP016767|c7|2175113-2175856|+|BCV50_RS10840|polar_amino_acid_ABC_transporter_ATP-binding_protein|WP_003240152.1	25.4	193	109	4	333	494	14	202	6.3e-09	66.6
input|c12|5481905-5483450|+|ctg1_5537|	NZ_CP017112|c2|408663-409406|-|BS16045_RS02090|polar_amino_acid_ABC_transporter_ATP-binding_protein|WP_003234543.1	25.4	193	109	4	333	494	14	202	6.3e-09	66.6
input|c12|5481905-5483450|+|ctg1_5537|	NZ_CP017574|c12|306554-307270|-|BJG91_RS01825|ABC_transporter_ATP-binding_protein|WP_065211978.1	27.1	262	144	8	1	250	1	227	6.3e-09	66.6
input|c12|5481905-5483450|+|ctg1_5537|	NZ_CP017599|c5|1062826-1063530|-|BJP34_RS04165|ABC_transporter_ATP-binding_protein|WP_070391257.1	27.9	204	117	7	313	491	2	200	6.3e-09	66.6
input|c12|5481905-5483450|+|ctg1_5537|	NZ_CP017707|c10|4447382-4448482|-|BKX93_RS20630|ABC_transporter_ATP-binding_protein|WP_070981162.1	29.2	195	114	6	320	491	2	195	6.3e-09	66.6
input|c12|5481905-5483450|+|ctg1_5537|	NZ_CP017747|c9|2502264-2503007|+|BI197_RS12085|amino_acid_ABC_transporter_ATP-binding_protein|WP_003156376.1	24.9	193	110	4	333	494	14	202	6.3e-09	66.6
input|c12|5481905-5483450|+|ctg1_5537|	NZ_CP017770|c5|4476235-4476894|+|LPB68_RS20730|hypothetical_protein|WP_071193216.1	26.2	248	126	7	1	231	2	209	6.3e-09	66.6
input|c12|5481905-5483450|+|ctg1_5537|	NZ_CP017775|c1|366362-367105|-|BK055_RS01835|amino_acid_ABC_transporter_ATP-binding_protein|WP_071181524.1	24.9	193	110	4	333	494	14	202	6.3e-09	66.6
input|c12|5481905-5483450|+|ctg1_5537|	NZ_CP017953|c1|355036-355779|-|BAMY_RS01835|amino_acid_ABC_transporter_ATP-binding_protein|WP_003156376.1	24.9	193	110	4	333	494	14	202	6.3e-09	66.6
input|c12|5481905-5483450|+|ctg1_5537|	NZ_CP017953|c12|3265093-3266232|-|BAMY_RS16340|CBS_domain-containing_protein|WP_024085810.1	25.7	175	108	3	339	491	21	195	6.3e-09	66.6
input|c12|5481905-5483450|+|ctg1_5537|	NZ_CP017967|c2|1103894-1104715|+|PPYC1_RS04860|ABC_transporter_ATP-binding_protein|WP_071639709.1	30.8	240	126	10	1	230	1	210	6.3e-09	66.6
input|c12|5481905-5483450|+|ctg1_5537|	NZ_CP018152|c4|975172-975915|+|BSF20_RS05140|amino_acid_ABC_transporter_ATP-binding_protein|WP_003156376.1	24.9	193	110	4	333	494	14	202	6.3e-09	66.6
input|c12|5481905-5483450|+|ctg1_5537|	NZ_CP020030|c1|173901-174779|-|GTHT12_RS00975|ABC_transporter_ATP-binding_protein|WP_060475562.1	27.8	162	110	4	335	490	19	179	6.3e-09	66.6
input|c12|5481905-5483450|+|ctg1_5537|	NZ_CP020352|c3|1121833-1123851|+|BLMD_RS05615|ABC_transporter_ATP-binding_protein|WP_080131302.1	25.5	184	114	3	333	493	442	625	6.3e-09	66.6
input|c12|5481905-5483450|+|ctg1_5537|	NZ_CP021011|c5|1216687-1217826|-|B6257_RS06425|CBS_domain-containing_protein|WP_062623563.1	25.7	175	108	3	339	491	21	195	6.3e-09	66.6
input|c12|5481905-5483450|+|ctg1_5537|	NZ_CP021011|c7|2292997-2293740|-|B6257_RS11810|amino_acid_ABC_transporter_ATP-binding_protein|WP_003156376.1	24.9	193	110	4	333	494	14	202	6.3e-09	66.6
input|c12|5481905-5483450|+|ctg1_5537|	NZ_CP021145|c3|2152107-2153780|+|CAY59_RS10345|ABC_transporter_ATP-binding_protein|WP_086369466.1	28.8	177	105	3	335	490	335	511	6.3e-09	66.6
input|c12|5481905-5483450|+|ctg1_5537|	NZ_CP021892|c1|407051-407794|-|S100333_RS02080|amino_acid_ABC_transporter_ATP-binding_protein|WP_088272165.1	25.4	193	109	4	333	494	14	202	6.3e-09	66.6
input|c12|5481905-5483450|+|ctg1_5537|	NZ_CP021976|c1|356517-357260|-|CEG11_RS01815|amino_acid_ABC_transporter_ATP-binding_protein|WP_003156376.1	24.9	193	110	4	333	494	14	202	6.3e-09	66.6
input|c12|5481905-5483450|+|ctg1_5537|	NZ_CP021985|c7|2623664-2624407|-|CDA59_RS13435|polar_amino_acid_ABC_transporter_ATP-binding_protein|WP_015715235.1	25.4	193	109	4	333	494	14	202	6.3e-09	66.6
input|c12|5481905-5483450|+|ctg1_5537|	NZ_CP022118|c4|138104-139906|+|LFZ25_RS25230|ABC_transporter_ATP-binding_protein|WP_088731477.1	29.9	167	94	6	350	493	375	541	6.3e-09	66.6
input|c12|5481905-5483450|+|ctg1_5537|	NZ_CP022662|c4|23518-25320|-|CGA24_RS00885|ABC_transporter_ATP-binding_protein|WP_097361920.1	29.9	167	94	6	350	493	375	541	6.3e-09	66.6
input|c12|5481905-5483450|+|ctg1_5537|	NZ_CP022890|c8|3435349-3436092|+|CJZ70_RS18160|amino_acid_ABC_transporter_ATP-binding_protein|WP_088272165.1	25.4	193	109	4	333	494	14	202	6.3e-09	66.6
input|c12|5481905-5483450|+|ctg1_5537|	NZ_CP023133|c2|234869-235612|-|CJP14_RS01055|amino_acid_ABC_transporter_ATP-binding_protein|WP_003156376.1	24.9	193	110	4	333	494	14	202	6.3e-09	66.6
input|c12|5481905-5483450|+|ctg1_5537|	NZ_CP023168|c3|1217432-1219450|+|CK945_RS06285|ABC_transporter_ATP-binding_protein|WP_096747980.1	25.5	184	114	3	333	493	442	625	6.3e-09	66.6
input|c12|5481905-5483450|+|ctg1_5537|	NZ_CP023179|c7|4465375-4467591|-|CK938_RS23745|peptidase_domain-containing_ABC_transporter|WP_095843185.1	23.6	276	157	8	8	260	485	729	6.3e-09	66.6
input|c12|5481905-5483450|+|ctg1_5537|	NZ_CP023665|c2|1141673-1143691|+|CP943_RS05810|ABC_transporter_ATP-binding_protein|WP_023856543.1	25.5	184	114	3	333	493	442	625	6.3e-09	66.6
input|c12|5481905-5483450|+|ctg1_5537|	NZ_CP023748|c2|355813-356556|-|CQJ38_RS01790|amino_acid_ABC_transporter_ATP-binding_protein|WP_098080965.1	24.4	193	111	4	333	494	14	202	6.3e-09	66.6
input|c12|5481905-5483450|+|ctg1_5537|	NZ_CP024596|c1|7876-8544|+|CS549_RS00035|ABC_transporter_ATP-binding_protein|WP_036872703.1	25.7	257	133	8	1	235	1	221	6.3e-09	66.6
input|c12|5481905-5483450|+|ctg1_5537|	NZ_CP024608|c11|5964231-5966330|-|CR152_RS25565|peptidase_domain-containing_ABC_transporter|WP_099879692.1	26.5	245	134	7	4	235	469	680	6.3e-09	66.6
input|c12|5481905-5483450|+|ctg1_5537|	NZ_CP024931|c2|2344377-2345213|+|BBR43_RS11125|ABC_transporter_ATP-binding_protein|WP_005291888.1	24.0	217	140	7	4	216	25	220	6.3e-09	66.6
input|c12|5481905-5483450|+|ctg1_5537|	NZ_CP024932|c6|2039393-2040229|-|A9D01_RS09420|ABC_transporter_ATP-binding_protein|WP_005291888.1	24.0	217	140	7	4	216	25	220	6.3e-09	66.6
input|c12|5481905-5483450|+|ctg1_5537|	NZ_CP025341|c2|387087-387830|-|CXR48_RS01820|amino_acid_ABC_transporter_ATP-binding_protein|WP_003156376.1	24.9	193	110	4	333	494	14	202	6.3e-09	66.6
input|c12|5481905-5483450|+|ctg1_5537|	NZ_CP025545|c16|4090335-4091780|+|C0R09_RS18100|ABC_transporter|WP_101668860.1	23.5	486	285	18	29	491	34	455	6.3e-09	66.6
input|c12|5481905-5483450|+|ctg1_5537|	NZ_CP025696|c3|633753-634664|+|C0638_RS02990|ABC_transporter_ATP-binding_protein|WP_058711020.1	30.1	206	109	6	1	203	1	174	6.3e-09	66.6
input|c12|5481905-5483450|+|ctg1_5537|	NZ_CP025953|c2|682828-684501|+|C1S75_RS03550|ABC_transporter_ATP-binding_protein|WP_045378489.1	28.8	177	105	3	335	490	335	511	6.3e-09	66.6
input|c12|5481905-5483450|+|ctg1_5537|	NZ_CP026125|c3|1771223-1772818|-|C2U32_RS08830|ABC_transporter_ATP-binding_protein|WP_017897173.1	26.9	186	114	3	329	493	331	515	6.3e-09	66.6
input|c12|5481905-5483450|+|ctg1_5537|	NZ_CP028286|c1|87516-89660|-|CEQ02_RS16105|peptidase_domain-containing_ABC_transporter|WP_002365931.1	26.1	253	158	7	15	265	484	709	6.3e-09	66.6
input|c12|5481905-5483450|+|ctg1_5537|	NZ_CPTT01000022|c6|23291-23932|+|AEH42_RS08700|bacteriocin_ABC_transporter_ATP-binding_protein|WP_050119618.1	27.4	234	134	9	3	227	1	207	6.3e-09	66.6
input|c12|5481905-5483450|+|ctg1_5537|	NZ_CQVS01000036|c3|1539-2180|-|AEP12_RS10435|bacteriocin_ABC_transporter_ATP-binding_protein|WP_000571323.1	27.4	234	134	9	3	227	1	207	6.3e-09	66.6
input|c12|5481905-5483450|+|ctg1_5537|	NZ_CTDX01000014|c2|14676-15353|+|BN1242_RS05685|ABC_transporter_ATP-binding_protein|WP_062352620.1	29.2	185	105	7	332	491	17	200	6.3e-09	66.6
input|c12|5481905-5483450|+|ctg1_5537|	NZ_CVPA01000001|c13|3460028-3460771|-|BN1544_RS16665|amino_acid_ABC_transporter_ATP-binding_protein|WP_024084877.1	24.9	193	110	4	333	494	14	202	6.3e-09	66.6
input|c12|5481905-5483450|+|ctg1_5537|	NZ_CWKH01000001|c6|2056242-2057300|+|BN2156_RS09700|ABC_transporter_ATP-binding_protein|WP_090512857.1	28.5	193	116	6	321	491	5	197	6.3e-09	66.6
input|c12|5481905-5483450|+|ctg1_5537|	NZ_CYHN01000015|c7|12093-12836|-|AOI19_RS08240|polar_amino_acid_ABC_transporter_ATP-binding_protein|WP_003234543.1	25.4	193	109	4	333	494	14	202	6.3e-09	66.6
input|c12|5481905-5483450|+|ctg1_5537|	NZ_DF836084|c13|1584396-1585139|+|CMW1_RS07590|amino_acid_ABC_transporter_ATP-binding_protein|WP_045508570.1	24.9	193	110	4	333	494	14	202	6.3e-09	66.6
input|c12|5481905-5483450|+|ctg1_5537|	NZ_FLKH01000009|c1|39844-41637|+|BN6556_RS02445|ABC_transporter_ATP-binding_protein|WP_066186739.1	28.1	178	105	3	339	493	375	552	6.3e-09	66.6
input|c12|5481905-5483450|+|ctg1_5537|	NZ_FLSP01000013|c6|13452-14195|+|GA0115233_RS09055|amino_acid_ABC_transporter_ATP-binding_protein|WP_093719607.1	26.8	190	112	6	338	502	24	211	6.3e-09	66.6
input|c12|5481905-5483450|+|ctg1_5537|	NZ_FMDG01000035|c18|26188-28341|-|GA0115280_RS07280|peptidase_domain-containing_ABC_transporter|WP_093438499.1	24.6	224	145	4	294	493	448	671	6.3e-09	66.6
input|c12|5481905-5483450|+|ctg1_5537|	NZ_FMHL01000013|c7|3123-3926|-|YWIDRAFT_RS10835|ABC_transporter_ATP-binding_protein|WP_093639877.1	29.0	207	98	7	4	196	10	181	6.3e-09	66.6
input|c12|5481905-5483450|+|ctg1_5537|	NZ_FMHU01000002|c7|1260690-1261505|+|GA0074694_RS20370|ABC_transporter_ATP-binding_protein|WP_091460804.1	28.9	197	112	8	322	491	8	203	6.3e-09	66.6
input|c12|5481905-5483450|+|ctg1_5537|	NZ_FMTT01000016|c3|12528-14324|-|BLO51_RS12390|ABC_transporter_ATP-binding_protein|WP_090671867.1	26.6	218	132	7	4	215	334	529	6.3e-09	66.6
input|c12|5481905-5483450|+|ctg1_5537|	NZ_FMXQ01000011|c7|165726-166892|+|BLT60_RS21785|ABC_transporter_ATP-binding_protein|WP_090880253.1	27.5	178	104	5	338	492	63	238	6.3e-09	66.6
input|c12|5481905-5483450|+|ctg1_5537|	NZ_FMXT01000002|c2|368701-370842|-|BLR54_RS05785|peptidase_domain-containing_ABC_transporter|WP_090418005.1	24.2	231	136	5	286	493	459	673	6.3e-09	66.6
input|c12|5481905-5483450|+|ctg1_5537|	NZ_FNDJ01000040|c4|30394-31971|-|BLS95_RS48940|sugar_ABC_transporter_ATP-binding_protein|WP_090946484.1	22.8	522	300	15	3	491	7	458	6.3e-09	66.6
input|c12|5481905-5483450|+|ctg1_5537|	NZ_FNGE01000012|c5|29380-30159|+|BLQ03_RS12625|metal_ABC_transporter_ATP-binding_protein|WP_090756659.1	27.7	166	109	4	334	491	27	189	6.3e-09	66.6
input|c12|5481905-5483450|+|ctg1_5537|	NZ_FNHW01000001|c1|531294-532220|+|BLT53_RS02720|ABC_transporter_ATP-binding_protein|WP_090232598.1	30.1	219	116	7	3	215	6	193	6.3e-09	66.6
input|c12|5481905-5483450|+|ctg1_5537|	NZ_FNPL01000007|c12|153496-154200|+|BLU58_RS07600|ABC_transporter_ATP-binding_protein|WP_093291621.1	30.5	213	111	7	1	209	1	180	6.3e-09	66.6
input|c12|5481905-5483450|+|ctg1_5537|	NZ_FOIF01000034|c2|8694-10892|+|BMX60_RS08285|peptidase_domain-containing_ABC_transporter|WP_091351045.1	27.3	187	113	4	330	493	484	670	6.3e-09	66.6
input|c12|5481905-5483450|+|ctg1_5537|	NZ_FOQY01000030|c26|107795-108892|-|BM085_RS32630|ABC_transporter_ATP-binding_protein|WP_093890659.1	29.1	189	105	5	330	491	14	200	6.3e-09	66.6
input|c12|5481905-5483450|+|ctg1_5537|	NZ_FOSS01000003|c2|307849-308547|-|BMZ45_RS12700|ABC_transporter_ATP-binding_protein|WP_091637251.1	28.4	190	101	5	332	491	22	206	6.3e-09	66.6
input|c12|5481905-5483450|+|ctg1_5537|	NZ_FOVH01000013|c4|103368-104351|-|BM339_RS31320|ABC_transporter_ATP-binding_protein|WP_021592485.1	25.2	210	129	6	318	502	20	226	6.3e-09	66.6
input|c12|5481905-5483450|+|ctg1_5537|	NZ_FOWA01000034|c7|29689-31476|+|BM129_RS15360|ABC_transporter_ATP-binding_protein|WP_074990920.1	27.9	179	106	4	338	493	368	546	6.3e-09	66.6
input|c12|5481905-5483450|+|ctg1_5537|	NZ_FPCD01000027|c6|9771-10463|+|BM398_RS16610|ABC_transporter_ATP-binding_protein|WP_092339379.1	26.7	266	142	9	3	255	4	229	6.3e-09	66.6
input|c12|5481905-5483450|+|ctg1_5537|	NZ_FPJE01000024|c8|67291-67974|+|BT112_RS17650|phosphonate_ABC_transporter_ATP-binding_protein|WP_072318790.1	24.5	200	122	6	319	491	3	200	6.3e-09	66.6
input|c12|5481905-5483450|+|ctg1_5537|	NZ_FPKI01000024|c2|510-2297|-|BT238_RS15890|ABC_transporter_ATP-binding_protein|WP_072462911.1	26.8	179	108	3	338	493	368	546	6.3e-09	66.6
input|c12|5481905-5483450|+|ctg1_5537|	NZ_FQUH01000028|c4|6257-7111|+|BUA91_RS19610|ABC_transporter_ATP-binding_protein|WP_077316191.1	26.2	248	121	8	4	230	26	232	6.3e-09	66.6
input|c12|5481905-5483450|+|ctg1_5537|	NZ_FQVN01000004|c10|346947-348755|+|BUE43_RS14425|ABC_transporter_ATP-binding_protein|WP_073483268.1	24.8	242	145	8	289	493	325	566	6.3e-09	66.6
input|c12|5481905-5483450|+|ctg1_5537|	NZ_FREL01000013|c1|4987-7131|+|BUC48_RS14190|peptidase_domain-containing_ABC_transporter|WP_002370927.1	26.1	253	158	7	15	265	484	709	6.3e-09	66.6
input|c12|5481905-5483450|+|ctg1_5537|	NZ_FTMW01000005|c7|235164-235907|-|BW968_RS17000|polar_amino_acid_ABC_transporter_ATP-binding_protein|WP_003234543.1	25.4	193	109	4	333	494	14	202	6.3e-09	66.6
input|c12|5481905-5483450|+|ctg1_5537|	NZ_FTNS01000006|c16|227260-228003|+|BW945_RS18470|amino_acid_ABC_transporter_ATP-binding_protein|WP_025284215.1	24.4	193	111	4	333	494	14	202	6.3e-09	66.6
input|c12|5481905-5483450|+|ctg1_5537|	NZ_FUFG01000004|c1|2485-3153|-|B0495_RS01015|ABC_transporter_ATP-binding_protein|WP_036872703.1	25.7	257	133	8	1	235	1	221	6.3e-09	66.6
input|c12|5481905-5483450|+|ctg1_5537|	NZ_JCOC01000006|c9|125656-126399|+|AW26_RS09410|amino_acid_ABC_transporter_ATP-binding_protein|WP_025284215.1	24.4	193	111	4	333	494	14	202	6.3e-09	66.6
input|c12|5481905-5483450|+|ctg1_5537|	NZ_JEVZ02000001|c5|3231188-3232783|+|J547_RS15260|ABC_transporter_ATP-binding_protein|WP_031961006.1	26.9	186	114	3	329	493	331	515	6.3e-09	66.6
input|c12|5481905-5483450|+|ctg1_5537|	NZ_JEWH01000004|c1|38122-39717|+|J512_RS08340|ABC_transporter_ATP-binding_protein|WP_001095750.1	27.4	186	113	3	329	493	331	515	6.3e-09	66.6
input|c12|5481905-5483450|+|ctg1_5537|	NZ_JEXC01000019|c2|34304-35899|-|J533_RS14085|ABC_transporter_ATP-binding_protein|WP_017897173.1	26.9	186	114	3	329	493	331	515	6.3e-09	66.6
input|c12|5481905-5483450|+|ctg1_5537|	NZ_JEZJ01000005|c3|26470-27240|-|J479_RS12915|iron_ABC_transporter_ATP-binding_protein|WP_032043778.1	25.5	255	158	7	3	251	1	229	6.3e-09	66.6
input|c12|5481905-5483450|+|ctg1_5537|	NZ_JFCH01000049|c4|3543-4379|+|JQ46_RS07800|ABC_transporter_ATP-binding_protein|WP_005291888.1	24.0	217	140	7	4	216	25	220	6.3e-09	66.6
input|c12|5481905-5483450|+|ctg1_5537|	NZ_JFCP01000028|c4|20942-21778|-|JQ47_RS06860|ABC_transporter_ATP-binding_protein|WP_005291888.1	24.0	217	140	7	4	216	25	220	6.3e-09	66.6
input|c12|5481905-5483450|+|ctg1_5537|	NZ_JFCR01000010|c2|18728-19564|+|JQ44_RS04285|ABC_transporter_ATP-binding_protein|WP_005291888.1	24.0	217	140	7	4	216	25	220	6.3e-09	66.6
input|c12|5481905-5483450|+|ctg1_5537|	NZ_JFEF01000001|c1|173843-175438|-|J605_RS05135|ABC_transporter_ATP-binding_protein|WP_032033363.1	27.4	186	113	3	329	493	331	515	6.3e-09	66.6
input|c12|5481905-5483450|+|ctg1_5537|	NZ_JFEQ01000001|c2|1359140-1360735|-|J606_RS11130|ABC_transporter_ATP-binding_protein|WP_032018511.1	26.3	186	115	3	329	493	331	515	6.3e-09	66.6
input|c12|5481905-5483450|+|ctg1_5537|	NZ_JFYC01000029|c7|1318-2088|-|J690_RS23180|iron_ABC_transporter_ATP-binding_protein|WP_032038745.1	26.5	257	153	8	3	251	1	229	6.3e-09	66.6
input|c12|5481905-5483450|+|ctg1_5537|	NZ_JGVH01000003|c2|189042-189881|-|MEG1_RS01985|ABC_transporter_ATP-binding_protein|WP_081858251.1	27.3	242	126	8	4	230	19	225	6.3e-09	66.6
input|c12|5481905-5483450|+|ctg1_5537|	NZ_JH791912|c8|4499-6715|-|ICW_RS28390|peptidase_domain-containing_ABC_transporter|WP_000239236.1	24.6	276	162	8	8	264	485	733	6.3e-09	66.6
input|c12|5481905-5483450|+|ctg1_5537|	NZ_JH792018|c1|934365-936581|+|II9_RS04825|peptidase_domain-containing_ABC_transporter|WP_000823107.1	23.6	276	157	8	8	260	485	729	6.3e-09	66.6
input|c12|5481905-5483450|+|ctg1_5537|	NZ_JH792236|c8|51533-53722|-|IIM_RS26230|peptidase_domain-containing_ABC_transporter|WP_002175374.1	26.6	214	134	7	4	215	484	676	6.3e-09	66.6
input|c12|5481905-5483450|+|ctg1_5537|	NZ_JH804786|c2|4894-7038|+|HMPREF1344_RS09475|peptidase_domain-containing_ABC_transporter|WP_002370927.1	26.1	253	158	7	15	265	484	709	6.3e-09	66.6
input|c12|5481905-5483450|+|ctg1_5537|	NZ_JH805582|c1|3799-5943|-|HMPREF1327_RS06885|peptidase_domain-containing_ABC_transporter|WP_002415198.1	26.1	253	158	7	15	265	484	709	6.3e-09	66.6
input|c12|5481905-5483450|+|ctg1_5537|	NZ_JMLC01000025|c5|10-1746|+|BS63_RS1000000111510|peptide_cleavage/export_ABC_transporter|WP_080693959.1	25.8	198	123	4	325	498	171	368	6.3e-09	66.6
input|c12|5481905-5483450|+|ctg1_5537|	NZ_JNLT01000014|c23|191601-193754|+|CD02_RS0123040|peptidase_domain-containing_ABC_transporter|WP_078566900.1	24.6	224	145	4	294	493	448	671	6.3e-09	66.6
input|c12|5481905-5483450|+|ctg1_5537|	NZ_JNOT01000044|c4|135060-136655|+|GJ27_RS0111535|ABC_transporter_ATP-binding_protein|WP_031380131.1	26.3	186	115	3	329	493	331	515	6.3e-09	66.6
input|c12|5481905-5483450|+|ctg1_5537|	NZ_JNWV01000025|c22|42319-43038|+|OO52_RS26495|ABC_transporter|WP_030646588.1	30.1	196	94	8	330	492	13	198	6.3e-09	66.6
input|c12|5481905-5483450|+|ctg1_5537|	NZ_JOCJ01000022|c20|4229-4966|-|IF36_RS0122925|ABC_transporter_ATP-binding_protein|WP_030987642.1	30.1	196	94	8	330	492	19	204	6.3e-09	66.6
input|c12|5481905-5483450|+|ctg1_5537|	NZ_JOIV01000006|c10|141411-142148|+|IO31_RS0110040|ABC_transporter_ATP-binding_protein|WP_031093717.1	30.1	196	94	8	330	492	19	204	6.3e-09	66.6
input|c12|5481905-5483450|+|ctg1_5537|	NZ_JONP01000006|c3|147482-148573|-|BO39_RS09035|ABC_transporter_ATP-binding_protein|WP_052401844.1	26.6	199	118	5	316	491	8	201	6.3e-09	66.6
input|c12|5481905-5483450|+|ctg1_5537|	NZ_JPNZ01000004|c12|224844-225587|-|ZQL_RS03590|L-cystine_import_ATP-binding_protein_TcyC|WP_032722907.1	25.4	193	109	4	333	494	14	202	6.3e-09	66.6
input|c12|5481905-5483450|+|ctg1_5537|	NZ_JRFA01000002|c1|223747-224415|+|HQ47_RS01225|ABC_transporter_ATP-binding_protein|WP_036872703.1	25.7	257	133	8	1	235	1	221	6.3e-09	66.6
input|c12|5481905-5483450|+|ctg1_5537|	NZ_JRUO01000011|c2|784607-785398|-|NG81_RS08710|ABC_transporter_ATP-binding_protein|WP_032661747.1	26.1	226	130	6	1	216	1	199	6.3e-09	66.6
input|c12|5481905-5483450|+|ctg1_5537|	NZ_JTJG01000011|c6|108624-110807|-|QQ42_RS16270|peptide_cleavage/export_ABC_transporter|WP_025650414.1	26.3	190	116	5	328	493	490	679	6.3e-09	66.6
input|c12|5481905-5483450|+|ctg1_5537|	NZ_JULW01000125|c4|5988-6824|+|ADJ00_RS11330|ABC_transporter_ATP-binding_protein|WP_005291888.1	24.0	217	140	7	4	216	25	220	6.3e-09	66.6
input|c12|5481905-5483450|+|ctg1_5537|	NZ_JUMN01000103|c4|26745-27581|+|ADI95_RS10070|ABC_transporter_ATP-binding_protein|WP_005291888.1	24.0	217	140	7	4	216	25	220	6.3e-09	66.6
input|c12|5481905-5483450|+|ctg1_5537|	NZ_JUNC01000028|c4|20300-21136|-|ADC63_RS05065|ABC_transporter_ATP-binding_protein|WP_005291888.1	24.0	217	140	7	4	216	25	220	6.3e-09	66.6
input|c12|5481905-5483450|+|ctg1_5537|	NZ_JVCW01000046|c2|7843-8679|+|ADJ71_RS06760|ABC_transporter_ATP-binding_protein|WP_005291888.1	24.0	217	140	7	4	216	25	220	6.3e-09	66.6
input|c12|5481905-5483450|+|ctg1_5537|	NZ_JVPT01000011|c4|4891-5727|-|ADB02_RS01235|ABC_transporter_ATP-binding_protein|WP_005291888.1	24.0	217	140	7	4	216	25	220	6.3e-09	66.6
input|c12|5481905-5483450|+|ctg1_5537|	NZ_JWEP01000052|c1|20317-21153|-|AC987_RS07580|ABC_transporter_ATP-binding_protein|WP_005291888.1	24.0	217	140	7	4	216	25	220	6.3e-09	66.6
input|c12|5481905-5483450|+|ctg1_5537|	NZ_JXCA01000006|c2|930671-933415|-|SD80_RS07080|type_I_secretion_system_permease/ATPase|WP_048867477.1	27.3	183	108	5	332	490	687	868	6.3e-09	66.6
input|c12|5481905-5483450|+|ctg1_5537|	NZ_JXHK01000036|c6|42810-43553|+|B4068_RS10610|amino_acid_ABC_transporter_ATP-binding_protein|WP_041340126.1	25.4	193	109	4	333	494	14	202	6.3e-09	66.6
input|c12|5481905-5483450|+|ctg1_5537|	NZ_JXRR01000001|c2|303927-305720|-|KR50_RS01375|ABC_transporter_ATP-binding_protein|WP_041053885.1	25.1	235	144	5	291	493	318	552	6.3e-09	66.6
input|c12|5481905-5483450|+|ctg1_5537|	NZ_JXXV01000028|c3|231657-232595|+|TW81_RS16540|ABC_transporter_ATP-binding_protein|WP_045956838.1	24.6	199	104	4	4	192	6	168	6.3e-09	66.6
input|c12|5481905-5483450|+|ctg1_5537|	NZ_JXZC01000001|c1|95908-96654|+|TV75_RS00510|metal_ABC_transporter_ATP-binding_protein|WP_044336452.1	29.8	181	94	6	338	491	21	195	6.3e-09	66.6
input|c12|5481905-5483450|+|ctg1_5537|	NZ_JYGH01000011|c2|9416-10159|-|BAGR45_RS01835|amino_acid_ABC_transporter_ATP-binding_protein|WP_045206744.1	24.9	193	110	4	333	494	14	202	6.3e-09	66.6
input|c12|5481905-5483450|+|ctg1_5537|	NZ_JYHK01000043|c6|21901-22692|-|PSVCFBP1702_RS21305|ABC_transporter_ATP-binding_protein|WP_044422358.1	26.5	226	129	6	1	216	1	199	6.3e-09	66.6
input|c12|5481905-5483450|+|ctg1_5537|	NZ_KB912954|c15|18020-18880|-|B065_RS0111990|ABC_transporter_ATP-binding_protein|WP_019981955.1	29.9	197	109	9	321	491	9	202	6.3e-09	66.6
input|c12|5481905-5483450|+|ctg1_5537|	NZ_KB933398|c4|2241180-2242139|+|H131_RS10245|ABC_transporter_ATP-binding_protein|WP_010859054.1	28.1	185	107	5	334	496	19	199	6.3e-09	66.6
input|c12|5481905-5483450|+|ctg1_5537|	NZ_KB944686|c1|36143-38269|+|WO1_RS05525|peptidase_domain-containing_ABC_transporter|WP_002358183.1	26.2	252	157	7	15	264	484	708	6.3e-09	66.6
input|c12|5481905-5483450|+|ctg1_5537|	NZ_KB944697|c2|42564-44708|-|WO3_RS18020|peptidase_domain-containing_ABC_transporter|WP_002365931.1	26.1	253	158	7	15	265	484	709	6.3e-09	66.6
input|c12|5481905-5483450|+|ctg1_5537|	NZ_KB944753|c3|36023-38149|+|WO9_RS06470|peptidase_domain-containing_ABC_transporter|WP_002358183.1	26.2	252	157	7	15	264	484	708	6.3e-09	66.6
input|c12|5481905-5483450|+|ctg1_5537|	NZ_KB944762|c2|59123-61249|+|WOA_RS17480|peptidase_domain-containing_ABC_transporter|WP_002358183.1	26.2	252	157	7	15	264	484	708	6.3e-09	66.6
input|c12|5481905-5483450|+|ctg1_5537|	NZ_KB976537|c2|500046-500762|+|IGM_RS02420|ABC_transporter_ATP-binding_protein|WP_016097687.1	25.7	253	159	4	1	250	1	227	6.3e-09	66.6
input|c12|5481905-5483450|+|ctg1_5537|	NZ_KB976714|c9|338344-340146|-|IKQ_RS29355|ABC_transporter_ATP-binding_protein|WP_016130927.1	25.0	180	110	4	338	493	377	555	6.3e-09	66.6
input|c12|5481905-5483450|+|ctg1_5537|	NZ_KE150468|c9|2081394-2082191|+|HMPREF1486_RS08290|ABC_transporter_ATP-binding_protein|WP_016468571.1	25.1	195	123	3	334	506	21	214	6.3e-09	66.6
input|c12|5481905-5483450|+|ctg1_5537|	NZ_KE819959|c8|2354202-2356220|-|M661_RS0114765|ABC_transporter_ATP-binding_protein|WP_023856543.1	25.5	184	114	3	333	493	442	625	6.3e-09	66.6
input|c12|5481905-5483450|+|ctg1_5537|	NZ_KE951408|c2|43893-44531|-|HMPREF0043_RS01660|ABC_transporter_ATP-binding_protein|WP_021601059.1	28.0	182	106	6	334	491	15	195	6.3e-09	66.6
input|c12|5481905-5483450|+|ctg1_5537|	NZ_KI635560|c1|1723122-1723970|+|BURCE_RS0121200|ABC_transporter_ATP-binding_protein|WP_027784411.1	30.1	196	108	5	4	195	8	178	6.3e-09	66.6
input|c12|5481905-5483450|+|ctg1_5537|	NZ_KK211392|c2|265625-266626|+|T527_RS0107455|ABC_transporter_ATP-binding_protein|WP_027132151.1	25.5	251	147	8	1	246	1	216	6.3e-09	66.6
input|c12|5481905-5483450|+|ctg1_5537|	NZ_KK366009|c2|31837-33714|+|BR66_RS25000|ABC_transporter_ATP-binding_protein|WP_084156577.1	26.6	271	168	10	7	271	379	624	6.3e-09	66.6
input|c12|5481905-5483450|+|ctg1_5537|	NZ_KL810966|c4|2298560-2300155|+|DJ41_RS15060|ABC_transporter_ATP-binding_protein|WP_001090097.1	27.4	186	113	3	329	493	331	515	6.3e-09	66.6
input|c12|5481905-5483450|+|ctg1_5537|	NZ_KN125579|c14|4148628-4150646|-|DJ88_RS20490|ABC_transporter_ATP-binding_protein|WP_025811779.1	25.5	184	114	3	333	493	442	625	6.3e-09	66.6
input|c12|5481905-5483450|+|ctg1_5537|	NZ_KQ758637|c4|2625-3446|-|AS180_RS06885|ABC_transporter_ATP-binding_protein|WP_025909653.1	27.3	220	135	5	1	216	1	199	6.3e-09	66.6
input|c12|5481905-5483450|+|ctg1_5537|	NZ_KQ948151|c26|181753-182346|-|AQI94_RS32620|ABC_transporter_ATP-binding_protein|WP_078902932.1	30.5	210	102	8	9	215	1	169	6.3e-09	66.6
input|c12|5481905-5483450|+|ctg1_5537|	NZ_KQ948765|c7|228733-230955|+|AQJ64_RS09280|NHLP_family_bacteriocin_export_ABC_transporter_peptidase/permease/ATPase_subunit|WP_055631609.1	25.5	196	122	4	322	493	506	701	6.3e-09	66.6
input|c12|5481905-5483450|+|ctg1_5537|	NZ_KQ949009|c27|8822-9322|-|AQJ84_RS39420|tylosin_resistance_protein_TlrC|AQJ84_RS39420	30.6	183	86	4	38	218	1	144	6.3e-09	66.6
input|c12|5481905-5483450|+|ctg1_5537|	NZ_KV440945|c1|2003336-2004085|+|A6754_RS09690|metal_ABC_transporter_ATP-binding_protein|WP_066444391.1	27.2	191	109	6	327	491	9	195	6.3e-09	66.6
input|c12|5481905-5483450|+|ctg1_5537|	NZ_KV793692|c7|7463-8299|+|HMPREF2888_RS07625|ABC_transporter_ATP-binding_protein|WP_005291888.1	24.0	217	140	7	4	216	25	220	6.3e-09	66.6
input|c12|5481905-5483450|+|ctg1_5537|	NZ_KV797523|c2|10040-10876|+|HMPREF2604_RS01235|ABC_transporter_ATP-binding_protein|WP_005291888.1	24.0	217	140	7	4	216	25	220	6.3e-09	66.6
input|c12|5481905-5483450|+|ctg1_5537|	NZ_KV802698|c5|127053-127682|+|HMPREF2764_RS07370|bacteriocin_ABC_transporter_ATP-binding_protein|WP_070528449.1	27.8	223	125	9	3	216	1	196	6.3e-09	66.6
input|c12|5481905-5483450|+|ctg1_5537|	NZ_KV803668|c2|14065-14901|-|HMPREF2781_RS05730|ABC_transporter_ATP-binding_protein|WP_005291888.1	24.0	217	140	7	4	216	25	220	6.3e-09	66.6
input|c12|5481905-5483450|+|ctg1_5537|	NZ_KV805591|c1|12595-14739|+|HMPREF2810_RS12270|peptidase_domain-containing_ABC_transporter|WP_002365931.1	26.1	253	158	7	15	265	484	709	6.3e-09	66.6
input|c12|5481905-5483450|+|ctg1_5537|	NZ_KV810592|c2|20288-21124|-|HMPREF2878_RS07545|ABC_transporter_ATP-binding_protein|WP_005291888.1	24.0	217	140	7	4	216	25	220	6.3e-09	66.6
input|c12|5481905-5483450|+|ctg1_5537|	NZ_KV811711|c4|22932-23768|-|HMPREF2896_RS12140|ABC_transporter_ATP-binding_protein|WP_005291888.1	24.0	217	140	7	4	216	25	220	6.3e-09	66.6
input|c12|5481905-5483450|+|ctg1_5537|	NZ_KV813943|c4|16318-17154|-|HMPREF2932_RS10075|ABC_transporter_ATP-binding_protein|WP_005291888.1	24.0	217	140	7	4	216	25	220	6.3e-09	66.6
input|c12|5481905-5483450|+|ctg1_5537|	NZ_KV818455|c4|2426-3262|+|HMPREF2996_RS07575|ABC_transporter_ATP-binding_protein|WP_070730836.1	24.0	217	140	7	4	216	25	220	6.3e-09	66.6
input|c12|5481905-5483450|+|ctg1_5537|	NZ_KV823483|c1|2495-3331|+|HMPREF3088_RS03465|ABC_transporter_ATP-binding_protein|WP_005291888.1	24.0	217	140	7	4	216	25	220	6.3e-09	66.6
input|c12|5481905-5483450|+|ctg1_5537|	NZ_KV823552|c1|2722-3558|+|HMPREF3097_RS03675|ABC_transporter_ATP-binding_protein|WP_005291888.1	24.0	217	140	7	4	216	25	220	6.3e-09	66.6
input|c12|5481905-5483450|+|ctg1_5537|	NZ_KV827981|c2|101468-102238|-|HMPREF2736_RS07300|ABC_transporter_ATP-binding_protein|WP_070829282.1	26.6	218	135	5	3	216	2	198	6.3e-09	66.6
input|c12|5481905-5483450|+|ctg1_5537|	NZ_KV833553|c2|119648-120484|+|HMPREF2657_RS02910|ABC_transporter_ATP-binding_protein|WP_005291888.1	24.0	217	140	7	4	216	25	220	6.3e-09	66.6
input|c12|5481905-5483450|+|ctg1_5537|	NZ_KV836125|c3|378221-379057|+|HMPREF2899_RS09275|ABC_transporter_ATP-binding_protein|WP_005291888.1	24.0	217	140	7	4	216	25	220	6.3e-09	66.6
input|c12|5481905-5483450|+|ctg1_5537|	NZ_LABW01000031|c5|115170-117386|-|TU49_RS21725|peptide_cleavage/export_ABC_transporter|WP_000823107.1	23.6	276	157	8	8	260	485	729	6.3e-09	66.6
input|c12|5481905-5483450|+|ctg1_5537|	NZ_LANC01000007|c5|857659-858441|+|H154_RS05165|ABC_transporter_ATP-binding_protein|WP_082075858.1	26.0	223	132	6	4	223	19	211	6.3e-09	66.6
input|c12|5481905-5483450|+|ctg1_5537|	NZ_LATD01000153|c3|19356-22424|+|WH07_RS15650|NHLP_bacteriocin_export_ABC_transporter_permease/ATPase_subunit|WP_079023253.1	25.6	195	123	5	318	490	783	977	6.3e-09	66.6
input|c12|5481905-5483450|+|ctg1_5537|	NZ_LBMN02000012|c6|349899-351917|-|ACH97_RS10860|ABC_transporter_ATP-binding_protein|WP_020450767.1	25.5	184	114	3	333	493	442	625	6.3e-09	66.6
input|c12|5481905-5483450|+|ctg1_5537|	NZ_LDRX01000032|c14|40647-41558|-|NS115_RS07880|ABC_transporter_ATP-binding_protein|WP_058711020.1	30.1	206	109	6	1	203	1	174	6.3e-09	66.6
input|c12|5481905-5483450|+|ctg1_5537|	NZ_LFBW01000016|c2|169882-171684|+|ACR94_RS10865|ABC_transporter_ATP-binding_protein|WP_048023877.1	29.9	167	94	6	350	493	375	541	6.3e-09	66.6
input|c12|5481905-5483450|+|ctg1_5537|	NZ_LFIM01000011|c1|8295-10313|+|ACJ43_RS17990|ABC_transporter_ATP-binding_protein|WP_020450767.1	25.5	184	114	3	333	493	442	625	6.3e-09	66.6
input|c12|5481905-5483450|+|ctg1_5537|	NZ_LGKZ01000013|c3|258439-259230|+|AC511_RS22270|ABC_transporter_ATP-binding_protein|WP_024671544.1	26.5	226	129	6	1	216	1	199	6.3e-09	66.6
input|c12|5481905-5483450|+|ctg1_5537|	NZ_LGUX01000001|c2|140454-141191|+|ADK77_RS00625|ABC_transporter_ATP-binding_protein|WP_078972480.1	30.1	196	94	8	330	492	19	204	6.3e-09	66.6
input|c12|5481905-5483450|+|ctg1_5537|	NZ_LIPE01000003|c13|89607-90392|-|AMK12_RS19205|ABC_transporter_ATP-binding_protein|WP_107481611.1	27.8	180	105	5	335	491	18	195	6.3e-09	66.6
input|c12|5481905-5483450|+|ctg1_5537|	NZ_LJPS01000113|c2|20898-21689|-|ALO66_RS19485|ABC_transporter_ATP-binding_protein|WP_054990935.1	26.5	226	129	6	1	216	1	199	6.3e-09	66.6
input|c12|5481905-5483450|+|ctg1_5537|	NZ_LJQK01000018|c3|27752-28543|-|ALO77_RS03200|ABC_transporter_ATP-binding_protein|WP_054990935.1	26.5	226	129	6	1	216	1	199	6.3e-09	66.6
input|c12|5481905-5483450|+|ctg1_5537|	NZ_LJRO01000458|c12|226641-227432|-|ALO43_RS25230|ABC_transporter_ATP-binding_protein|WP_054990935.1	26.5	226	129	6	1	216	1	199	6.3e-09	66.6
input|c12|5481905-5483450|+|ctg1_5537|	NZ_LJRT01000074|c1|14423-15214|-|ALO38_RS12465|ABC_transporter_ATP-binding_protein|WP_054990935.1	26.5	226	129	6	1	216	1	199	6.3e-09	66.6
input|c12|5481905-5483450|+|ctg1_5537|	NZ_LKPO01000009|c3|128390-130408|-|B4121_RS08640|ABC_transporter_ATP-binding_protein|WP_075212926.1	25.5	184	114	3	333	493	442	625	6.3e-09	66.6
input|c12|5481905-5483450|+|ctg1_5537|	NZ_LLZA01000024|c15|201851-202594|-|AR441_RS17960|amino_acid_ABC_transporter_ATP-binding_protein|WP_025284215.1	24.4	193	111	4	333	494	14	202	6.3e-09	66.6
input|c12|5481905-5483450|+|ctg1_5537|	NZ_LMAG01000012|c4|293631-294770|-|ASQ47_RS06770|glycine/betaine_ABC_transporter_ATP-binding_protein|WP_003151651.1	25.7	175	108	3	339	491	21	195	6.3e-09	66.6
input|c12|5481905-5483450|+|ctg1_5537|	NZ_LMAG01000026|c13|9022-9765|-|ASQ47_RS14230|amino_acid_ABC_transporter_ATP-binding_protein|WP_003156376.1	24.9	193	110	4	333	494	14	202	6.3e-09	66.6
input|c12|5481905-5483450|+|ctg1_5537|	NZ_LMJT01000044|c4|121191-121961|-|ASE63_RS25455|ABC_transporter_ATP-binding_protein|WP_056808328.1	25.7	175	107	3	339	491	21	194	6.3e-09	66.6
input|c12|5481905-5483450|+|ctg1_5537|	NZ_LMUC01000013|c2|209170-209913|-|ASG18_RS17270|amino_acid_ABC_transporter_ATP-binding_protein|WP_025284215.1	24.4	193	111	4	333	494	14	202	6.3e-09	66.6
input|c12|5481905-5483450|+|ctg1_5537|	NZ_LMVB01000001|c1|799708-801507|+|AR336_RS03735|ABC_transporter_ATP-binding_protein|WP_062177471.1	24.7	178	111	3	339	493	377	554	6.3e-09	66.6
input|c12|5481905-5483450|+|ctg1_5537|	NZ_LN907827|c2|529956-530744|+|EM595_RS02455|iron-dicitrate_transporter_ATP-binding_subunit|WP_067427541.1	26.3	251	121	7	2	230	3	211	6.3e-09	66.6
input|c12|5481905-5483450|+|ctg1_5537|	NZ_LN999829|c1|342131-342874|-|BAMMD1_RS01665|amino_acid_ABC_transporter_ATP-binding_protein|WP_003156376.1	24.9	193	110	4	333	494	14	202	6.3e-09	66.6
input|c12|5481905-5483450|+|ctg1_5537|	NZ_LOHS01000053|c2|9190-9858|-|STSP_RS08400|ABC_transporter_ATP-binding_protein|WP_067274163.1	26.2	244	122	8	3	227	1	205	6.3e-09	66.6
input|c12|5481905-5483450|+|ctg1_5537|	NZ_LQCL01000014|c9|699640-700779|+|AVR63_RS11480|glycine/betaine_ABC_transporter_ATP-binding_protein|WP_003151651.1	25.7	175	108	3	339	491	21	195	6.3e-09	66.6
input|c12|5481905-5483450|+|ctg1_5537|	NZ_LQQW01000011|c8|9016-9759|-|AV542_RS04765|amino_acid_ABC_transporter_ATP-binding_protein|WP_003156376.1	24.9	193	110	4	333	494	14	202	6.3e-09	66.6
input|c12|5481905-5483450|+|ctg1_5537|	NZ_LRFK01000001|c1|57591-58286|+|AWM78_RS00380|ABC_transporter_ATP-binding_protein|WP_064670864.1	28.9	180	101	6	338	491	27	205	6.3e-09	66.6
input|c12|5481905-5483450|+|ctg1_5537|	NZ_LSSO01000175|c22|23851-25296|+|AYJ08_RS16040|ABC_transporter|WP_064018559.1	22.9	485	289	16	29	491	34	455	6.3e-09	66.6
input|c12|5481905-5483450|+|ctg1_5537|	NZ_LT700188|c1|1134320-1135027|+|BQ9896_RS05710|ABC_transporter_ATP-binding_protein|WP_024048348.1	27.1	218	117	6	3	214	1	182	6.3e-09	66.6
input|c12|5481905-5483450|+|ctg1_5537|	NZ_LT906481|c4|2104785-2105621|-|CKV82_RS09125|ABC_transporter_ATP-binding_protein|WP_012359590.1	24.0	217	140	7	4	216	25	220	6.3e-09	66.6
input|c12|5481905-5483450|+|ctg1_5537|	NZ_LT907978|c3|2788443-2790578|-|EHLA_RS12675|peptidase_domain-containing_ABC_transporter|WP_096241052.1	26.2	183	111	4	333	493	491	671	6.3e-09	66.6
input|c12|5481905-5483450|+|ctg1_5537|	NZ_LTEB01000012|c1|62871-63707|-|WM41_RS01200|ABC_transporter_ATP-binding_protein|WP_005291888.1	24.0	217	140	7	4	216	25	220	6.3e-09	66.6
input|c12|5481905-5483450|+|ctg1_5537|	NZ_LWBK01000013|c3|109839-110660|+|A2U94_RS08520|ABC_transporter_ATP-binding_protein|WP_025909653.1	27.3	220	135	5	1	216	1	199	6.3e-09	66.6
input|c12|5481905-5483450|+|ctg1_5537|	NZ_LWLC01000012|c13|116553-117371|-|A6A25_RS13245|ABC_transporter_ATP-binding_protein|WP_073888996.1	27.5	204	113	6	320	491	6	206	6.3e-09	66.6
input|c12|5481905-5483450|+|ctg1_5537|	NZ_LWLC01000025|c29|24784-25536|+|A6A25_RS24440|anchored_repeat-type_ABC_transporter_ATP-binding_subunit|WP_073893598.1	27.3	176	105	5	338	491	23	197	6.3e-09	66.6
input|c12|5481905-5483450|+|ctg1_5537|	NZ_LYMY01000130|c11|53141-54079|+|A7309_RS13220|ABC_transporter|A7309_RS13220	27.4	208	112	5	2	204	3	176	6.3e-09	66.6
input|c12|5481905-5483450|+|ctg1_5537|	NZ_LYNB01000044|c14|140276-141415|+|A7314_RS13725|CBS_domain-containing_protein|WP_003151651.1	25.7	175	108	3	339	491	21	195	6.3e-09	66.6
input|c12|5481905-5483450|+|ctg1_5537|	NZ_LYNB01000051|c18|218140-218883|+|A7314_RS19120|amino_acid_ABC_transporter_ATP-binding_protein|WP_025284215.1	24.4	193	111	4	333	494	14	202	6.3e-09	66.6
input|c12|5481905-5483450|+|ctg1_5537|	NZ_LYNC01000011|c4|8901-9644|-|A7310_RS02440|amino_acid_ABC_transporter_ATP-binding_protein|WP_024084877.1	24.9	193	110	4	333	494	14	202	6.3e-09	66.6
input|c12|5481905-5483450|+|ctg1_5537|	NZ_LYUF01000002|c4|360208-362391|+|SRCM100731_RS03865|peptide_cleavage/export_ABC_transporter|WP_025650414.1	26.3	190	116	5	328	493	490	679	6.3e-09	66.6
input|c12|5481905-5483450|+|ctg1_5537|	NZ_LZIV01000088|c10|91608-92666|+|A5670_RS16450|ABC_transporter_ATP-binding_protein|WP_064867660.1	27.5	193	118	5	321	491	5	197	6.3e-09	66.6
input|c12|5481905-5483450|+|ctg1_5537|	NZ_LZJC01000070|c12|24859-25548|+|A5700_RS07855|cell_division_ATP-binding_protein_FtsE|WP_068070406.1	27.5	189	112	4	338	502	21	208	6.3e-09	66.6
input|c12|5481905-5483450|+|ctg1_5537|	NZ_LZKC01000364|c18|13675-14364|-|A5714_RS19200|cell_division_ATP-binding_protein_FtsE|WP_068070406.1	27.5	189	112	4	338	502	21	208	6.3e-09	66.6
input|c12|5481905-5483450|+|ctg1_5537|	NZ_LZLZ01000005|c1|46245-47303|+|A5654_RS00435|ABC_transporter_ATP-binding_protein|WP_064867660.1	27.5	193	118	5	321	491	5	197	6.3e-09	66.6
input|c12|5481905-5483450|+|ctg1_5537|	NZ_LZQS01000011|c7|320179-321045|-|STIB_RS29300|ABC_transporter_ATP-binding_protein|WP_076968279.1	27.4	241	142	8	3	235	18	233	6.3e-09	66.6
input|c12|5481905-5483450|+|ctg1_5537|	NZ_LZSJ01000158|c15|70981-72039|-|A5668_RS19400|ABC_transporter_ATP-binding_protein|WP_064867660.1	27.5	193	118	5	321	491	5	197	6.3e-09	66.6
input|c12|5481905-5483450|+|ctg1_5537|	NZ_MABW01000005|c3|329224-330819|-|BEE70_RS04340|ABC_transporter_ATP-binding_protein|WP_065718398.1	27.4	186	113	3	329	493	331	515	6.3e-09	66.6
input|c12|5481905-5483450|+|ctg1_5537|	NZ_MBFH01000021|c10|37232-38050|+|BBZ61_RS19445|ABC_transporter_ATP-binding_protein|WP_083208866.1	27.0	178	112	5	330	490	38	214	6.3e-09	66.6
input|c12|5481905-5483450|+|ctg1_5537|	NZ_MCFU01000003|c2|1724558-1726702|+|BEH80_RS09345|peptidase_domain-containing_ABC_transporter|WP_002370927.1	26.1	253	158	7	15	265	484	709	6.3e-09	66.6
input|c12|5481905-5483450|+|ctg1_5537|	NZ_MDCI01000002|c2|445240-445983|-|BSHJ18_RS02330|amino_acid_ABC_transporter_ATP-binding_protein|WP_024084877.1	24.9	193	110	4	333	494	14	202	6.3e-09	66.6
input|c12|5481905-5483450|+|ctg1_5537|	NZ_MDYW01000018|c3|274-2490|+|BHK97_RS15705|peptidase_domain-containing_ABC_transporter|WP_061535708.1	23.6	276	157	8	8	260	485	729	6.3e-09	66.6
input|c12|5481905-5483450|+|ctg1_5537|	NZ_MEIA01000007|c6|112284-114089|-|BG844_RS01675|ABC_transporter_ATP-binding_protein|WP_084556063.1	25.1	235	149	5	285	493	320	553	6.3e-09	66.6
input|c12|5481905-5483450|+|ctg1_5537|	NZ_MKZS01000001|c15|3493551-3494255|-|BJP37_RS14230|ABC_transporter_ATP-binding_protein|WP_075899673.1	29.4	204	114	8	313	491	2	200	6.3e-09	66.6
input|c12|5481905-5483450|+|ctg1_5537|	NZ_MLIE01000001|c7|321172-323139|-|BKG70_RS01750|DUF2232_domain-containing_protein|WP_030093957.1	21.6	505	287	13	2	491	222	632	6.3e-09	66.6
input|c12|5481905-5483450|+|ctg1_5537|	NZ_MLJO01000022|c2|25208-26281|-|BIV28_RS15820|ABC_transporter_ATP-binding_protein|WP_076263428.1	28.2	177	100	4	339	491	22	195	6.3e-09	66.6
input|c12|5481905-5483450|+|ctg1_5537|	NZ_MPPK01000001|c2|357838-359433|+|BRY75_RS01565|ABC_transporter_ATP-binding_protein|WP_072617694.1	26.9	186	114	3	329	493	331	515	6.3e-09	66.6
input|c12|5481905-5483450|+|ctg1_5537|	NZ_MQSW01000004|c12|205147-205890|+|BSR82_RS12460|polar_amino_acid_ABC_transporter_ATP-binding_protein|WP_003234543.1	25.4	193	109	4	333	494	14	202	6.3e-09	66.6
input|c12|5481905-5483450|+|ctg1_5537|	NZ_MQTJ01000017|c3|52394-54217|+|BHL53_RS13730|ABC_transporter_ATP-binding_protein|WP_074553962.1	29.9	214	103	6	339	512	373	579	6.3e-09	66.6
input|c12|5481905-5483450|+|ctg1_5537|	NZ_MRBL01000019|c8|49169-51187|+|BTA31_RS17000|ABC_transporter_ATP-binding_protein|WP_076793264.1	25.0	184	115	3	333	493	442	625	6.3e-09	66.6
input|c12|5481905-5483450|+|ctg1_5537|	NZ_MRTN01000005|c27|171550-172371|+|BK135_RS11440|ABC_transporter_ATP-binding_protein|WP_071639709.1	30.8	240	126	10	1	230	1	210	6.3e-09	66.6
input|c12|5481905-5483450|+|ctg1_5537|	NZ_MSBQ01000023|c7|8612-10363|-|BUC33_RS23205|ABC_transporter_ATP-binding_protein|WP_075312301.1	27.2	180	106	5	338	493	355	533	6.3e-09	66.6
input|c12|5481905-5483450|+|ctg1_5537|	NZ_MSTO01000006|c16|9416-10159|-|BVF98_RS17200|amino_acid_ABC_transporter_ATP-binding_protein|WP_003156376.1	24.9	193	110	4	333	494	14	202	6.3e-09	66.6
input|c12|5481905-5483450|+|ctg1_5537|	NZ_MTGK01000029|c1|2284-3120|+|BWP03_RS06580|ABC_transporter_ATP-binding_protein|WP_005291888.1	24.0	217	140	7	4	216	25	220	6.3e-09	66.6
input|c12|5481905-5483450|+|ctg1_5537|	NZ_MUAU01000040|c10|36302-38125|+|BLX06_RS14460|ABC_transporter_ATP-binding_protein|WP_078186741.1	29.9	214	103	6	339	512	373	579	6.3e-09	66.6
input|c12|5481905-5483450|+|ctg1_5537|	NC_003155|c26|4490753-4491490|+|SAVERM_RS18760|ABC_transporter_ATP-binding_protein|WP_037644802.1	29.2	185	94	7	338	492	27	204	8.2e-09	66.2
input|c12|5481905-5483450|+|ctg1_5537|	NC_007298|c2|1559642-1560334|-|DARO_RS07430|urea_ABC_transporter_ATP-binding_subunit_UrtE|WP_011287192.1	24.7	235	145	4	3	233	1	207	8.2e-09	66.2
input|c12|5481905-5483450|+|ctg1_5537|	NC_007907|c3|3220622-3221419|-|DSY_RS15130|ABC_transporter_ATP-binding_protein|WP_011460632.1	25.4	205	117	5	318	491	9	208	8.2e-09	66.2
input|c12|5481905-5483450|+|ctg1_5537|	NC_009348|c5|4678926-4679708|-|ASA_RS21625|siderophore_ABC_transporter_ATP-binding_protein|WP_005319583.1	26.9	238	129	7	3	227	1	206	8.2e-09	66.2
input|c12|5481905-5483450|+|ctg1_5537|	NC_010842|c1|2756292-2757317|-|LBF_RS13075|ABC_transporter_ATP-binding_protein|WP_012389591.1	24.1	249	146	8	7	245	10	225	8.2e-09	66.2
input|c12|5481905-5483450|+|ctg1_5537|	NC_011987|c10|352053-352790|-|ARAD_RS33850|ABC_transporter_ATP-binding_protein|WP_041724255.1	31.5	222	120	9	1	216	3	198	8.2e-09	66.2
input|c12|5481905-5483450|+|ctg1_5537|	NC_012467|c3|501726-503879|-|SPP_RS02715|peptide_cleavage/export_ABC_transporter|WP_000205160.1	25.7	265	161	7	256	496	430	682	8.2e-09	66.2
input|c12|5481905-5483450|+|ctg1_5537|	NC_013595|c14|6115632-6117167|-|SROS_RS26920|ABC_transporter_ATP-binding_protein|WP_012892075.1	27.4	175	107	5	334	491	15	186	8.2e-09	66.2
input|c12|5481905-5483450|+|ctg1_5537|	NC_014393|c16|5083105-5084013|-|CLOCEL_RS21070|bacitracin_ABC_transporter_ATP-binding_protein|WP_010074235.1	26.0	204	117	3	2	203	3	174	8.2e-09	66.2
input|c12|5481905-5483450|+|ctg1_5537|	NC_014479|c9|3265779-3266924|-|BSUW23_RS16880|CBS_domain-containing_protein|WP_003220072.1	25.7	175	108	3	339	491	21	195	8.2e-09	66.2
input|c12|5481905-5483450|+|ctg1_5537|	NC_014494|c3|502453-504606|-|SPAP_RS02620|peptide_cleavage/export_ABC_transporter|WP_000205159.1	25.7	265	161	7	256	496	430	682	8.2e-09	66.2
input|c12|5481905-5483450|+|ctg1_5537|	NC_014498|c3|560803-562956|-|SP670_RS03000|peptide_cleavage/export_ABC_transporter|WP_000205159.1	25.7	265	161	7	256	496	430	682	8.2e-09	66.2
input|c12|5481905-5483450|+|ctg1_5537|	NC_015856|c6|2747701-2748549|-|CFU_RS11865|ABC_transporter_ATP-binding_protein|WP_041741855.1	28.8	215	123	6	4	213	8	197	8.2e-09	66.2
input|c12|5481905-5483450|+|ctg1_5537|	NC_017633|c4|3422641-3423408|+|ETEC_RS17200|ferric_citrate_ABC_transporter_ATP-binding_protein_FecE|WP_000175452.1	28.2	227	117	6	4	216	3	197	8.2e-09	66.2
input|c12|5481905-5483450|+|ctg1_5537|	NC_018630|c3|509005-511158|-|HMPREF1038_RS02760|peptide_cleavage/export_ABC_transporter|WP_000205159.1	25.7	265	161	7	256	496	430	682	8.2e-09	66.2
input|c12|5481905-5483450|+|ctg1_5537|	NZ_ACZO01000007|c1|333629-334750|+|VIB_RS13280|maltose/maltodextrin_ABC_transporter_ATP-binding_protein_MalK|WP_004396719.1	26.1	276	155	8	1	265	1	238	8.2e-09	66.2
input|c12|5481905-5483450|+|ctg1_5537|	NZ_AEUV02000002|c1|26455-28758|-|STRCR_RS00165|peptide_cleavage/export_ABC_transporter|WP_004229350.1	26.4	193	118	4	325	493	538	730	8.2e-09	66.2
input|c12|5481905-5483450|+|ctg1_5537|	NZ_AFQT01000032|c2|195128-195757|-|HMPREF9958_RS08650|bacteriocin_ABC_transporter_ATP-binding_protein|WP_000571321.1	26.1	234	137	9	3	227	1	207	8.2e-09	66.2
input|c12|5481905-5483450|+|ctg1_5537|	NZ_AGQF01000003|c2|136807-138960|-|SPAR141_RS05405|peptide_cleavage/export_ABC_transporter|WP_000205159.1	25.7	265	161	7	256	496	430	682	8.2e-09	66.2
input|c12|5481905-5483450|+|ctg1_5537|	NZ_AIJR01000103|c3|20015-21667|+|OSU_RS02995|ABC_transporter_ATP-binding_protein|WP_001961490.1	26.9	182	106	4	334	490	346	525	8.2e-09	66.2
input|c12|5481905-5483450|+|ctg1_5537|	NZ_AIPP01000136|c15|59285-61144|-|QWG_RS0116275|ABC_transporter_ATP-binding_protein|WP_016821218.1	28.3	187	111	3	330	493	386	572	8.2e-09	66.2
input|c12|5481905-5483450|+|ctg1_5537|	NZ_AJHL01000018|c9|38037-39182|-|RFWG1A3_RS16370|glycine/betaine_ABC_transporter_ATP-binding_protein|WP_041905969.1	25.7	175	108	3	339	491	21	195	8.2e-09	66.2
input|c12|5481905-5483450|+|ctg1_5537|	NZ_AJVF01000037|c9|216039-216782|+|Y79_RS0108490|amino_acid_ABC_transporter_ATP-binding_protein|WP_016937286.1	24.9	193	110	4	333	494	14	202	8.2e-09	66.2
input|c12|5481905-5483450|+|ctg1_5537|	NZ_ALAP01000084|c19|16815-17657|+|A949_RS0124730|ABC_transporter_ATP-binding_protein|WP_019358729.1	24.7	194	123	2	335	506	22	214	8.2e-09	66.2
input|c12|5481905-5483450|+|ctg1_5537|	NZ_ALAY01000005|c4|149288-150931|-|AMCSP03_RS05705|peptide_cleavage/export_ABC_transporter|WP_078151931.1	26.0	265	160	8	256	496	260	512	8.2e-09	66.2
input|c12|5481905-5483450|+|ctg1_5537|	NZ_ALIM01000033|c6|41523-42395|-|A360_RS0118135|energy-coupling_factor_transporter_ATPase|WP_019394042.1	25.9	193	114	4	326	490	13	204	8.2e-09	66.2
input|c12|5481905-5483450|+|ctg1_5537|	NZ_ALKF01000195|c18|76031-76846|+|A372_RS0122415|ABC_transporter_ATP-binding_protein|WP_019423148.1	25.5	251	119	7	4	230	8	214	8.2e-09	66.2
input|c12|5481905-5483450|+|ctg1_5537|	NZ_AMJC01000083|c1|36050-36820|+|B795_RS0103945|siderophore_ABC_transporter_ATP-binding_protein|WP_005089774.1	27.7	253	155	9	3	251	1	229	8.2e-09	66.2
input|c12|5481905-5483450|+|ctg1_5537|	NZ_AMQG02000011|c4|61011-61793|+|AS03_RS04235|siderophore_ABC_transporter_ATP-binding_protein|WP_017411502.1	26.9	238	129	7	3	227	1	206	8.2e-09	66.2
input|c12|5481905-5483450|+|ctg1_5537|	NZ_ANAD01000010|c1|38403-40235|+|D450_RS29135|ABC_transporter_ATP-binding_protein|WP_017536836.1	25.9	197	121	4	322	493	356	552	8.2e-09	66.2
input|c12|5481905-5483450|+|ctg1_5537|	NZ_ANJL01000026|c3|67140-67931|+|D653_RS0113350|ABC_transporter_ATP-binding_protein|WP_005617675.1	26.5	226	129	6	1	216	1	199	8.2e-09	66.2
input|c12|5481905-5483450|+|ctg1_5537|	NZ_AOFW01000012|c3|429831-430472|-|G350_RS0108450|bacteriocin_ABC_transporter_ATP-binding_protein|WP_000571187.1	26.8	246	131	7	3	235	1	210	8.2e-09	66.2
input|c12|5481905-5483450|+|ctg1_5537|	NZ_AOGW02000011|c2|35160-36185|-|LEP1GSC203_RS13375|ABC_transporter_ATP-binding_protein|WP_002974681.1	24.1	241	140	7	7	237	10	217	8.2e-09	66.2
input|c12|5481905-5483450|+|ctg1_5537|	NZ_AOGX02000016|c2|13864-14889|-|LEP1GSC202_RS10035|ABC_transporter_ATP-binding_protein|WP_015677657.1	24.1	241	140	7	7	237	10	217	8.2e-09	66.2
input|c12|5481905-5483450|+|ctg1_5537|	NZ_AOJV01000103|c2|8715-9506|-|A584_RS13085|ABC_transporter_ATP-binding_protein|WP_019332350.1	26.5	226	129	6	1	216	1	199	8.2e-09	66.2
input|c12|5481905-5483450|+|ctg1_5537|	NZ_APCC01000019|c1|5026-6051|-|H009_RS07595|ABC_transporter_ATP-binding_protein|WP_003520906.1	25.1	195	122	6	319	491	4	196	8.2e-09	66.2
input|c12|5481905-5483450|+|ctg1_5537|	NZ_APYC01000074|c3|21147-21914|-|ECP02994383_RS24210|ferric_citrate_ABC_transporter_ATP-binding_protein_FecE|WP_001464920.1	28.2	227	117	6	4	216	3	197	8.2e-09	66.2
input|c12|5481905-5483450|+|ctg1_5537|	NZ_ASAJ01000006|c2|242020-242799|-|G137_RS0109555|ABC_transporter_ATP-binding_protein|WP_027694171.1	25.8	248	122	8	4	230	1	207	8.2e-09	66.2
input|c12|5481905-5483450|+|ctg1_5537|	NZ_ASFV01000031|c5|353711-355306|+|K625_RS0112285|ABC_transporter_ATP-binding_protein|WP_024433577.1	26.9	186	114	3	329	493	331	515	8.2e-09	66.2
input|c12|5481905-5483450|+|ctg1_5537|	NZ_ASSE01000069|c7|11600-13471|-|L690_RS0107280|ABC_transporter_ATP-binding_protein|WP_025678325.1	25.2	274	169	10	2	266	355	601	8.2e-09	66.2
input|c12|5481905-5483450|+|ctg1_5537|	NZ_ATXG01000003|c3|155989-157092|+|H521_RS0106845|ABC_transporter_ATP-binding_protein|WP_026482005.1	28.7	181	108	3	332	491	14	194	8.2e-09	66.2
input|c12|5481905-5483450|+|ctg1_5537|	NZ_AUEQ01000013|c12|279813-280592|+|H977_RS0121615|ABC_transporter_ATP-binding_protein|WP_029109828.1	27.7	184	113	5	328	493	19	200	8.2e-09	66.2
input|c12|5481905-5483450|+|ctg1_5537|	NZ_AUKN01000003|c11|492721-493563|+|H296_RS0108525|ABC_transporter_ATP-binding_protein|WP_027759682.1	24.7	194	123	2	335	506	22	214	8.2e-09	66.2
input|c12|5481905-5483450|+|ctg1_5537|	NZ_AULU01000012|c10|43345-45564|+|H580_RS0108490|peptidase_domain-containing_ABC_transporter|WP_051217346.1	24.5	184	118	2	331	493	502	685	8.2e-09	66.2
input|c12|5481905-5483450|+|ctg1_5537|	NZ_AUYR01000101|c5|307292-309463|+|G159_RS18430|peptidase_domain-containing_ABC_transporter|WP_051413918.1	25.5	184	116	3	331	493	489	672	8.2e-09	66.2
input|c12|5481905-5483450|+|ctg1_5537|	NZ_AVDY02000111|c11|24160-24951|+|N027_RS0208620|ABC_transporter_ATP-binding_protein|WP_005617675.1	26.5	226	129	6	1	216	1	199	8.2e-09	66.2
input|c12|5481905-5483450|+|ctg1_5537|	NZ_AVEG02000315|c2|6793-7584|-|N019_RS0219975|ABC_transporter_ATP-binding_protein|WP_005617675.1	26.5	226	129	6	1	216	1	199	8.2e-09	66.2
input|c12|5481905-5483450|+|ctg1_5537|	NZ_AVPH01000268|c10|64-2157|-|O166_RS44410|peptidase_domain-containing_ABC_transporter|WP_081666270.1	27.1	199	117	5	339	514	487	680	8.2e-09	66.2
input|c12|5481905-5483450|+|ctg1_5537|	NZ_AXVK01000021|c5|141978-143594|-|K332_RS0106945|ABC_transporter_ATP-binding_protein|WP_026906804.1	23.9	209	116	4	4	204	324	497	8.2e-09	66.2
input|c12|5481905-5483450|+|ctg1_5537|	NZ_BAGM01000073|c15|136766-138379|-|ON37_RS12975|ABC_transporter_ATP-binding_protein|WP_040719342.1	23.4	531	311	20	2	491	5	480	8.2e-09	66.2
input|c12|5481905-5483450|+|ctg1_5537|	NZ_BAHT02000208|c1|37940-40489|-|VE20206_RS23090|NHLP_bacteriocin_export_ABC_transporter_permease/ATPase_subunit|WP_029470805.1	24.6	268	155	11	4	256	613	848	8.2e-09	66.2
input|c12|5481905-5483450|+|ctg1_5537|	NZ_BAYD01000029|c9|103423-104124|-|BO1_RS19620|ABC_transporter_ATP-binding_protein|WP_028219011.1	26.6	184	108	5	339	496	29	211	8.2e-09	66.2
input|c12|5481905-5483450|+|ctg1_5537|	NZ_BBKV01000013|c4|318219-319892|-|TY57_RS04665|ABC_transporter_ATP-binding_protein|WP_045368824.1	28.8	177	105	3	335	490	335	511	8.2e-09	66.2
input|c12|5481905-5483450|+|ctg1_5537|	NZ_BCNM01000002|c3|46023-47861|-|PPA03S_RS03785|ABC_transporter_ATP-binding_protein|WP_082703996.1	27.9	179	106	3	338	493	388	566	8.2e-09	66.2
input|c12|5481905-5483450|+|ctg1_5537|	NZ_BCRN01000007|c5|150903-154547|+|MB1_RS12070|ABC_transporter_ATP-binding_protein|WP_084351613.1	26.6	184	110	7	331	490	368	550	8.2e-09	66.2
input|c12|5481905-5483450|+|ctg1_5537|	NZ_BCYV01000008|c2|281323-282003|-|SCA01S_RS08150|ABC_transporter_ATP-binding_protein|WP_062784632.1	29.3	181	102	6	338	493	23	202	8.2e-09	66.2
input|c12|5481905-5483450|+|ctg1_5537|	NZ_BDAY01000022|c19|52206-52886|-|NA11_RS14655|ABC_transporter_ATP-binding_protein|WP_069162429.1	25.6	180	112	6	338	498	21	197	8.2e-09	66.2
input|c12|5481905-5483450|+|ctg1_5537|	NZ_BDBK01000010|c22|254505-255323|+|NI1_RS20840|ABC_transporter_ATP-binding_protein|WP_067823392.1	24.3	210	131	6	320	502	9	217	8.2e-09	66.2
input|c12|5481905-5483450|+|ctg1_5537|	NZ_BDCJ01000009|c11|317353-318123|-|NGR01S_RS11395|ABC_transporter_ATP-binding_protein|WP_063036142.1	29.5	190	110	5	325	491	6	194	8.2e-09	66.2
input|c12|5481905-5483450|+|ctg1_5537|	NZ_BDFA01000023|c35|65638-67269|-|BGB88_RS28935|cobalt_ABC_transporter_ATP-binding_protein|WP_069869176.1	22.7	506	322	15	3	479	1	466	8.2e-09	66.2
input|c12|5481905-5483450|+|ctg1_5537|	NZ_BDFC01000011|c12|168807-169748|+|BFW96_RS18850|ABC_transporter_ATP-binding_protein|WP_069840285.1	29.0	193	98	4	4	192	7	164	8.2e-09	66.2
input|c12|5481905-5483450|+|ctg1_5537|	NZ_BDGT01000015|c3|19204-21558|-|BGC09_RS08670|peptidase_domain-containing_ABC_transporter|WP_084658234.1	25.4	260	161	9	6	257	539	773	8.2e-09	66.2
input|c12|5481905-5483450|+|ctg1_5537|	NZ_CCAN010000020|c5|72161-73186|+|BN949_RS24020|ABC_transporter_ATP-binding_protein|WP_035227023.1	26.2	195	120	7	319	491	4	196	8.2e-09	66.2
input|c12|5481905-5483450|+|ctg1_5537|	NZ_CCQM01000102|c5|347360-348127|+|MZ00_RS23640|ferric_citrate_ABC_transporter_ATP-binding_protein_FecE|WP_000175452.1	28.2	227	117	6	4	216	3	197	8.2e-09	66.2
input|c12|5481905-5483450|+|ctg1_5537|	NZ_CGWF01000005|c2|73537-75690|+|AQC00_RS03880|peptide_cleavage/export_ABC_transporter|WP_000205159.1	25.7	265	161	7	256	496	430	682	8.2e-09	66.2
input|c12|5481905-5483450|+|ctg1_5537|	NZ_CHPT01000013|c5|7202-8845|+|AQC61_RS05655|peptide_cleavage/export_ABC_transporter|WP_079015443.1	25.7	265	161	7	256	496	260	512	8.2e-09	66.2
input|c12|5481905-5483450|+|ctg1_5537|	NZ_CHSA01000001|c1|166274-168427|-|AQF22_RS00810|peptide_cleavage/export_ABC_transporter|WP_000205159.1	25.7	265	161	7	256	496	430	682	8.2e-09	66.2
input|c12|5481905-5483450|+|ctg1_5537|	NZ_CKGX01000020|c3|24406-26559|+|AE223_RS07690|peptide_cleavage/export_ABC_transporter|WP_000205159.1	25.7	265	161	7	256	496	430	682	8.2e-09	66.2
input|c12|5481905-5483450|+|ctg1_5537|	NZ_CKRA01000005|c4|73582-75735|+|AE378_RS02940|peptide_cleavage/export_ABC_transporter|WP_000205159.1	25.7	265	161	7	256	496	430	682	8.2e-09	66.2
input|c12|5481905-5483450|+|ctg1_5537|	NZ_CKVT01000003|c1|72401-74554|-|AE653_RS02060|peptide_cleavage/export_ABC_transporter|WP_000205159.1	25.7	265	161	7	256	496	430	682	8.2e-09	66.2
input|c12|5481905-5483450|+|ctg1_5537|	NZ_CKYD01000035|c5|14117-16270|+|AD372_RS09610|peptide_cleavage/export_ABC_transporter|WP_000205159.1	25.7	265	161	7	256	496	430	682	8.2e-09	66.2
input|c12|5481905-5483450|+|ctg1_5537|	NZ_CLNV01000008|c1|59864-61297|+|AE454_RS04990|peptide_cleavage/export_ABC_transporter|WP_078102827.1	25.7	265	161	7	256	496	190	442	8.2e-09	66.2
input|c12|5481905-5483450|+|ctg1_5537|	NZ_CLQA01000003|c2|19581-21734|-|AE147_RS01895|peptide_cleavage/export_ABC_transporter|WP_000205159.1	25.7	265	161	7	256	496	430	682	8.2e-09	66.2
input|c12|5481905-5483450|+|ctg1_5537|	NZ_CLVE01000016|c2|23551-25704|+|AEE13_RS06220|peptide_cleavage/export_ABC_transporter|WP_000205159.1	25.7	265	161	7	256	496	430	682	8.2e-09	66.2
input|c12|5481905-5483450|+|ctg1_5537|	NZ_CM001230|c2|2238782-2240584|+|BRE312_RS10155|ABC_transporter_ATP-binding_protein|WP_009112731.1	29.9	167	94	6	350	493	375	541	8.2e-09	66.2
input|c12|5481905-5483450|+|ctg1_5537|	NZ_CM009575|c1|625467-626315|+|C3743_RS03125|ABC_transporter_ATP-binding_protein|WP_089461022.1	29.6	196	109	7	4	195	8	178	8.2e-09	66.2
input|c12|5481905-5483450|+|ctg1_5537|	NZ_CMCW01000011|c4|1854-4007|+|AEG62_RS06300|peptide_cleavage/export_ABC_transporter|WP_000205159.1	25.7	265	161	7	256	496	430	682	8.2e-09	66.2
input|c12|5481905-5483450|+|ctg1_5537|	NZ_CMFW01000005|c1|67074-69227|-|AD491_RS02665|peptide_cleavage/export_ABC_transporter|WP_050248694.1	25.7	265	161	7	256	496	430	682	8.2e-09	66.2
input|c12|5481905-5483450|+|ctg1_5537|	NZ_CMQL01000004|c1|38698-40341|+|AFJ37_RS03380|peptide_cleavage/export_ABC_transporter|WP_078133874.1	25.7	265	161	7	256	496	260	512	8.2e-09	66.2
input|c12|5481905-5483450|+|ctg1_5537|	NZ_CMRD01000009|c3|2187-4340|+|AD132_RS05695|peptide_cleavage/export_ABC_transporter|WP_000205159.1	25.7	265	161	7	256	496	430	682	8.2e-09	66.2
input|c12|5481905-5483450|+|ctg1_5537|	NZ_CMUG01000007|c4|18960-21113|-|AD715_RS02725|peptide_cleavage/export_ABC_transporter|WP_000205159.1	25.7	265	161	7	256	496	430	682	8.2e-09	66.2
input|c12|5481905-5483450|+|ctg1_5537|	NZ_CMUZ01000026|c7|2165-4318|+|AED09_RS08915|peptide_cleavage/export_ABC_transporter|WP_000205159.1	25.7	265	161	7	256	496	430	682	8.2e-09	66.2
input|c12|5481905-5483450|+|ctg1_5537|	NZ_CMVF01000034|c7|18920-21073|-|AFE52_RS09040|peptide_cleavage/export_ABC_transporter|WP_000205159.1	25.7	265	161	7	256	496	430	682	8.2e-09	66.2
input|c12|5481905-5483450|+|ctg1_5537|	NZ_CMWU01000032|c4|1976-4129|+|AEC03_RS07080|peptide_cleavage/export_ABC_transporter|WP_000205159.1	25.7	265	161	7	256	496	430	682	8.2e-09	66.2
input|c12|5481905-5483450|+|ctg1_5537|	NZ_CP006872|c5|1445798-1447657|+|PPSQR21_RS06005|ABC_transporter_ATP-binding_protein|WP_016821218.1	28.3	187	111	3	330	493	386	572	8.2e-09	66.2
input|c12|5481905-5483450|+|ctg1_5537|	NZ_CP010978|c8|4045229-4046731|+|JBW_RS17885|ABC_transporter|WP_007960640.1	28.8	222	120	6	16	232	292	480	8.2e-09	66.2
input|c12|5481905-5483450|+|ctg1_5537|	NZ_CP011058|c4|4220697-4222445|+|VN24_RS19035|ABC_transporter_ATP-binding_protein|WP_045671700.1	23.8	260	164	8	8	260	340	572	8.2e-09	66.2
input|c12|5481905-5483450|+|ctg1_5537|	NZ_CP011155|c2|1022268-1024091|+|WR52_RS05155|ABC_transporter_ATP-binding_protein|WP_000660696.1	29.9	214	103	6	339	512	373	579	8.2e-09	66.2
input|c12|5481905-5483450|+|ctg1_5537|	NZ_CP011974|c1|150185-151057|+|BEH_RS00850|energy-coupling_factor_transporter_ATPase|WP_019394042.1	25.9	193	114	4	326	490	13	204	8.2e-09	66.2
input|c12|5481905-5483450|+|ctg1_5537|	NZ_CP012102|c11|39355-41502|+|AC241_RS31275|hypothetical_protein|WP_050845632.1	24.5	184	118	2	331	493	483	666	8.2e-09	66.2
input|c12|5481905-5483450|+|ctg1_5537|	NZ_CP013290|c2|682300-683346|-|ASJ30_RS03420|ABC_transporter_ATP-binding_protein|WP_072623859.1	26.3	198	116	5	320	491	2	195	8.2e-09	66.2
input|c12|5481905-5483450|+|ctg1_5537|	NZ_CP014144|c2|261222-263318|+|AWB63_RS01355|peptide_cleavage/export_ABC_transporter|WP_038675283.1	24.6	236	151	5	276	493	443	669	8.2e-09	66.2
input|c12|5481905-5483450|+|ctg1_5537|	NZ_CP015282|c1|1263856-1265952|-|NX99_RS05520|peptide_cleavage/export_ABC_transporter|WP_038675283.1	24.6	236	151	5	276	493	443	669	8.2e-09	66.2
input|c12|5481905-5483450|+|ctg1_5537|	NZ_CP015516|c1|2726159-2726839|-|A6P53_RS12200|metal_ABC_transporter_ATP-binding_protein|WP_010737272.1	24.6	183	113	6	333	491	16	197	8.2e-09	66.2
input|c12|5481905-5483450|+|ctg1_5537|	NZ_CP015883|c1|207985-210129|-|A6B47_RS00865|peptidase_domain-containing_ABC_transporter|WP_087548482.1	26.1	253	158	7	15	265	484	709	8.2e-09	66.2
input|c12|5481905-5483450|+|ctg1_5537|	NZ_CP016913|c2|394877-395620|-|BARD7_RS01820|amino_acid_ABC_transporter_ATP-binding_protein|WP_065980681.1	24.4	193	111	4	333	494	14	202	8.2e-09	66.2
input|c12|5481905-5483450|+|ctg1_5537|	NZ_CP017007|c3|3072552-3073343|+|PsaNZ45_RS15080|ABC_transporter_ATP-binding_protein|WP_017683657.1	26.5	226	129	6	1	216	1	199	8.2e-09	66.2
input|c12|5481905-5483450|+|ctg1_5537|	NZ_CP017143|c2|868378-869160|+|BHG40_RS04295|siderophore_ABC_transporter_ATP-binding_protein|WP_017411502.1	26.9	238	129	7	3	227	1	206	8.2e-09	66.2
input|c12|5481905-5483450|+|ctg1_5537|	NZ_CP017967|c6|1564612-1565376|+|PPYC1_RS06680|metal_ABC_transporter_ATP-binding_protein|WP_023987614.1	27.3	187	113	5	338	502	23	208	8.2e-09	66.2
input|c12|5481905-5483450|+|ctg1_5537|	NZ_CP019634|c1|683311-684984|+|Vca1114GL_RS03430|ABC_transporter_ATP-binding_protein|WP_077261565.1	28.8	177	105	3	335	490	335	511	8.2e-09	66.2
input|c12|5481905-5483450|+|ctg1_5537|	NZ_CP020384|c4|3210886-3211659|+|B5V46_RS14920|iron_ABC_transporter_ATP-binding_protein|WP_080617331.1	26.4	239	145	7	3	235	1	214	8.2e-09	66.2
input|c12|5481905-5483450|+|ctg1_5537|	NZ_CP020570|c4|350619-351524|-|B1H20_RS01570|ABC_transporter_ATP-binding_protein|WP_030737731.1	27.1	210	96	5	4	195	7	177	8.2e-09	66.2
input|c12|5481905-5483450|+|ctg1_5537|	NZ_CP021342|c1|403906-405501|-|AB895_RS02015|ABC_transporter_ATP-binding_protein|WP_032058749.1	27.4	186	113	3	329	493	331	515	8.2e-09	66.2
input|c12|5481905-5483450|+|ctg1_5537|	NZ_CP021505|c1|356372-357115|-|S101267_RS01830|amino_acid_ABC_transporter_ATP-binding_protein|WP_013350979.1	24.9	193	110	4	333	494	14	202	8.2e-09	66.2
input|c12|5481905-5483450|+|ctg1_5537|	NZ_CP021744|c29|6906797-6907471|-|SMD11_RS29890|ABC_transporter_ATP-binding_protein|WP_087929410.1	28.7	209	98	6	3	209	7	166	8.2e-09	66.2
input|c12|5481905-5483450|+|ctg1_5537|	NZ_CP022437|c5|2835150-2836943|-|CFK40_RS13605|ABC_transporter_ATP-binding_protein|WP_089532825.1	25.7	179	110	3	338	493	375	553	8.2e-09	66.2
input|c12|5481905-5483450|+|ctg1_5537|	NZ_CP022657|c2|677196-677843|+|CIG75_RS03000|ABC_transporter_ATP-binding_protein|WP_094235309.1	25.6	203	125	6	320	497	2	203	8.2e-09	66.2
input|c12|5481905-5483450|+|ctg1_5537|	NZ_CP022961|c12|3857412-3858278|+|CIK06_RS16790|ABC_transporter_ATP-binding_protein|WP_095565620.1	28.7	209	98	6	2	195	19	191	8.2e-09	66.2
input|c12|5481905-5483450|+|ctg1_5537|	NZ_CP022983|c8|4085216-4086355|+|CKF48_RS20670|CBS_domain-containing_protein|WP_095373073.1	28.1	178	100	6	339	491	21	195	8.2e-09	66.2
input|c12|5481905-5483450|+|ctg1_5537|	NZ_CP023011|c2|815012-815692|+|A6J73_RS03710|metal_ABC_transporter_ATP-binding_protein|WP_010737272.1	24.6	183	113	6	333	491	16	197	8.2e-09	66.2
input|c12|5481905-5483450|+|ctg1_5537|	NZ_CP025001|c11|3907849-3908592|+|CWD84_RS20150|amino_acid_ABC_transporter_ATP-binding_protein|WP_060963627.1	24.9	193	110	4	333	494	14	202	8.2e-09	66.2
input|c12|5481905-5483450|+|ctg1_5537|	NZ_CP026321|c3|1953007-1954680|+|C1N50_RS09500|ABC_transporter|WP_103413260.1	28.8	177	105	3	335	490	335	511	8.2e-09	66.2
input|c12|5481905-5483450|+|ctg1_5537|	NZ_CP027219|c4|4655621-4656388|+|C6H73_RS25375|ferric_citrate_ABC_transporter_ATP-binding_protein_FecE|WP_000175452.1	28.2	227	117	6	4	216	3	197	8.2e-09	66.2
input|c12|5481905-5483450|+|ctg1_5537|	NZ_CP027520|c2|1275366-1276133|+|AAF50_RS06375|ferric_citrate_ABC_transporter_ATP-binding_protein_FecE|WP_000175452.1	28.2	227	117	6	4	216	3	197	8.2e-09	66.2
input|c12|5481905-5483450|+|ctg1_5537|	NZ_CP028106|c1|1117239-1117913|+|C4N16_RS05700|ABC_transporter_ATP-binding_protein|WP_008801006.1	27.1	207	123	7	321	502	7	210	8.2e-09	66.2
input|c12|5481905-5483450|+|ctg1_5537|	NZ_CRAZ01000013|c5|48568-50721|-|AKW31_RS04975|peptide_cleavage/export_ABC_transporter|WP_000205159.1	25.7	265	161	7	256	496	430	682	8.2e-09	66.2
input|c12|5481905-5483450|+|ctg1_5537|	NZ_CRFY01000036|c6|1251-2684|+|AFE68_RS09875|peptide_cleavage/export_ABC_transporter|WP_078102827.1	25.7	265	161	7	256	496	190	442	8.2e-09	66.2
input|c12|5481905-5483450|+|ctg1_5537|	NZ_CRXP01000002|c1|63108-64541|-|AKV96_RS00870|peptide_cleavage/export_ABC_transporter|WP_078102827.1	25.7	265	161	7	256	496	190	442	8.2e-09	66.2
input|c12|5481905-5483450|+|ctg1_5537|	NZ_CVTX01000187|c7|17463-19241|-|BFP96_RS25870|ABC_transporter_ATP-binding_protein|WP_065937269.1	25.5	200	121	5	317	490	340	537	8.2e-09	66.2
input|c12|5481905-5483450|+|ctg1_5537|	NZ_CZAW01000036|c5|33796-35847|+|ARA71_RS14655|hypothetical_protein|WP_055152570.1	30.4	161	97	5	321	468	458	616	8.2e-09	66.2
input|c12|5481905-5483450|+|ctg1_5537|	NZ_FDDR01000003|c3|59700-61853|-|A1J27_RS03475|peptide_cleavage/export_ABC_transporter|WP_000205159.1	25.7	265	161	7	256	496	430	682	8.2e-09	66.2
input|c12|5481905-5483450|+|ctg1_5537|	NZ_FDHO01000007|c1|83920-86073|+|A0928_RS06615|peptide_cleavage/export_ABC_transporter|WP_000205159.1	25.7	265	161	7	256	496	430	682	8.2e-09	66.2
input|c12|5481905-5483450|+|ctg1_5537|	NZ_FHTF01000001|c2|175432-177585|+|A1H43_RS00880|peptide_cleavage/export_ABC_transporter|WP_000205159.1	25.7	265	161	7	256	496	430	682	8.2e-09	66.2
input|c12|5481905-5483450|+|ctg1_5537|	NZ_FIWQ01000008|c2|22428-23861|-|A0790_RS04255|peptide_cleavage/export_ABC_transporter|WP_078102827.1	25.7	265	161	7	256	496	190	442	8.2e-09	66.2
input|c12|5481905-5483450|+|ctg1_5537|	NZ_FIYY01000007|c2|58157-59590|-|A1103_RS04230|peptide_cleavage/export_ABC_transporter|WP_078102827.1	25.7	265	161	7	256	496	190	442	8.2e-09	66.2
input|c12|5481905-5483450|+|ctg1_5537|	NZ_FMYS01000008|c21|303753-304658|-|GA0000253_RS25745|ABC_transporter_ATP-binding_protein|WP_030189868.1	27.1	210	96	5	4	195	7	177	8.2e-09	66.2
input|c12|5481905-5483450|+|ctg1_5537|	NZ_FNCC01000001|c29|831488-832285|+|BLT23_RS03685|amino_acid_ABC_transporter_ATP-binding_protein|WP_090045548.1	26.2	210	117	8	321	494	6	213	8.2e-09	66.2
input|c12|5481905-5483450|+|ctg1_5537|	NZ_FNNY01000022|c2|88745-89536|+|BLW18_RS22110|ABC_transporter_ATP-binding_protein|WP_074818058.1	26.5	226	129	6	1	216	1	199	8.2e-09	66.2
input|c12|5481905-5483450|+|ctg1_5537|	NZ_FNRB01000004|c6|257520-259322|+|BLW26_RS16435|ABC_transporter_ATP-binding_protein|WP_090813760.1	25.0	180	110	4	338	493	377	555	8.2e-09	66.2
input|c12|5481905-5483450|+|ctg1_5537|	NZ_FO704550|c7|2025886-2026674|+|XDD1_RS09115|ABC_transporter_ATP-binding_protein|WP_045970529.1	26.8	220	132	5	3	216	2	198	8.2e-09	66.2
input|c12|5481905-5483450|+|ctg1_5537|	NZ_FODE01000019|c2|73005-73814|-|BMW58_RS12275|ABC_transporter_ATP-binding_protein|WP_090613402.1	28.8	205	101	5	3	195	5	176	8.2e-09	66.2
input|c12|5481905-5483450|+|ctg1_5537|	NZ_FOIT01000006|c1|7787-9358|-|BMW30_RS08705|ABC_transporter_ATP-binding_protein|WP_091475985.1	26.9	186	121	4	320	490	322	507	8.2e-09	66.2
input|c12|5481905-5483450|+|ctg1_5537|	NZ_FOYL01000021|c3|126240-127241|+|BM417_RS44620|ABC_transporter_ATP-binding_protein|WP_093606175.1	28.3	187	116	4	322	491	4	189	8.2e-09	66.2
input|c12|5481905-5483450|+|ctg1_5537|	NZ_FQIU01000001|c1|128930-129571|+|BT620_RS00630|bacteriocin_ABC_transporter_ATP-binding_protein|WP_072511791.1	27.8	248	126	8	3	235	1	210	8.2e-09	66.2
input|c12|5481905-5483450|+|ctg1_5537|	NZ_FQZF01000009|c3|33409-34500|-|BUB97_RS09040|ABC_transporter_ATP-binding_protein|WP_073133835.1	27.3	198	118	5	316	491	8	201	8.2e-09	66.2
input|c12|5481905-5483450|+|ctg1_5537|	NZ_FRBW01000004|c4|310209-310994|-|BUA94_RS17840|ABC_transporter_ATP-binding_protein|WP_073014680.1	26.9	227	123	6	3	216	1	197	8.2e-09	66.2
input|c12|5481905-5483450|+|ctg1_5537|	NZ_FUWZ01000001|c29|2357089-2359290|+|B5D63_RS09545|lipid_A_ABC_transporter_ATP-binding_protein/permease_MsbA|WP_078668606.1	25.4	236	150	7	283	493	455	689	8.2e-09	66.2
input|c12|5481905-5483450|+|ctg1_5537|	NZ_GG774556|c3|746926-748578|+|VCRC385_RS09935|ABC_transporter_ATP-binding_protein|WP_000926949.1	26.9	182	106	4	334	490	346	525	8.2e-09	66.2
input|c12|5481905-5483450|+|ctg1_5537|	NZ_GL622351|c1|860144-861604|-|HMPREF0790_RS04135|ABC_transporter|WP_002459565.1	21.4	519	305	18	3	491	1	446	8.2e-09	66.2
input|c12|5481905-5483450|+|ctg1_5537|	NZ_GL989197|c1|40802-42454|-|VCBJG01_RS14695|ABC_transporter_ATP-binding_protein|WP_000926949.1	26.9	182	106	4	334	490	346	525	8.2e-09	66.2
input|c12|5481905-5483450|+|ctg1_5537|	NZ_JAUB01000097|c2|45626-47782|+|AT52_RS07560|peptide_cleavage/export_ABC_transporter|WP_043040991.1	23.6	250	163	6	270	496	439	683	8.2e-09	66.2
input|c12|5481905-5483450|+|ctg1_5537|	NZ_JEXD01000003|c1|143918-145513|+|J506_RS08330|ABC_transporter_ATP-binding_protein|WP_032058749.1	27.4	186	113	3	329	493	331	515	8.2e-09	66.2
input|c12|5481905-5483450|+|ctg1_5537|	NZ_JGVU02000002|c1|576387-578186|-|AZ46_RS06060|ABC_transporter_ATP-binding_protein|WP_029280918.1	27.0	185	112	4	332	493	370	554	8.2e-09	66.2
input|c12|5481905-5483450|+|ctg1_5537|	NZ_JMIG01000011|c1|47156-47836|-|EI18_RS08275|metal_ABC_transporter_ATP-binding_protein|WP_010737272.1	24.6	183	113	6	333	491	16	197	8.2e-09	66.2
input|c12|5481905-5483450|+|ctg1_5537|	NZ_JMMD01000017|c4|89065-91221|-|DL92_RS0112000|peptidase_domain-containing_ABC_transporter|WP_034469039.1	26.2	256	157	8	265	497	433	679	8.2e-09	66.2
input|c12|5481905-5483450|+|ctg1_5537|	NZ_JNVC02000001|c1|1165575-1167374|-|GS18_RS05740|ABC_transporter_ATP-binding_protein|WP_029280918.1	27.0	185	112	4	332	493	370	554	8.2e-09	66.2
input|c12|5481905-5483450|+|ctg1_5537|	NZ_JNXC01000005|c2|244513-245331|+|OQ02_RS12335|ABC_transporter_ATP-binding_protein|WP_033438480.1	27.5	204	113	6	320	491	6	206	8.2e-09	66.2
input|c12|5481905-5483450|+|ctg1_5537|	NZ_JNZK01000003|c4|226446-227036|-|IF53_RS0104580|ABC_transporter_ATP-binding_protein|WP_032765032.1	29.5	210	104	8	9	215	1	169	8.2e-09	66.2
input|c12|5481905-5483450|+|ctg1_5537|	NZ_JOAC01000006|c11|74811-75716|+|IF18_RS0112955|ABC_transporter_ATP-binding_protein|WP_030189868.1	27.1	210	96	5	4	195	7	177	8.2e-09	66.2
input|c12|5481905-5483450|+|ctg1_5537|	NZ_JOBQ01000004|c11|98699-99604|+|IF69_RS0108290|ABC_transporter_ATP-binding_protein|WP_030189868.1	27.1	210	96	5	4	195	7	177	8.2e-09	66.2
input|c12|5481905-5483450|+|ctg1_5537|	NZ_JOFE01000007|c14|98542-99447|+|IF42_RS0114385|ABC_transporter_ATP-binding_protein|WP_030294233.1	27.1	210	96	5	4	195	7	177	8.2e-09	66.2
input|c12|5481905-5483450|+|ctg1_5537|	NZ_JOFF01000010|c16|318280-319185|-|IF87_RS0116015|ABC_transporter_ATP-binding_protein|WP_030737731.1	27.1	210	96	5	4	195	7	177	8.2e-09	66.2
input|c12|5481905-5483450|+|ctg1_5537|	NZ_JOFG01000013|c21|341807-342712|-|IF38_RS0124905|ABC_transporter_ATP-binding_protein|WP_030116737.1	27.1	210	96	5	4	195	7	177	8.2e-09	66.2
input|c12|5481905-5483450|+|ctg1_5537|	NZ_JOHA01000006|c9|355229-356134|-|IF84_RS0110750|ABC_transporter_ATP-binding_protein|WP_030294233.1	27.1	210	96	5	4	195	7	177	8.2e-09	66.2
input|c12|5481905-5483450|+|ctg1_5537|	NZ_JOHD01000002|c7|317889-318794|-|IH47_RS0103740|ABC_transporter_ATP-binding_protein|WP_030116737.1	27.1	210	96	5	4	195	7	177	8.2e-09	66.2
input|c12|5481905-5483450|+|ctg1_5537|	NZ_JOHG01000003|c8|311019-311924|-|IF66_RS0104575|ABC_transporter_ATP-binding_protein|WP_030329076.1	27.1	210	96	5	4	195	7	177	8.2e-09	66.2
input|c12|5481905-5483450|+|ctg1_5537|	NZ_JOIP01000015|c23|332326-333231|-|IF40_RS0121550|ABC_transporter_ATP-binding_protein|WP_030116737.1	27.1	210	96	5	4	195	7	177	8.2e-09	66.2
input|c12|5481905-5483450|+|ctg1_5537|	NZ_JOIT01000006|c11|326717-327622|-|IH74_RS0110840|ABC_transporter_ATP-binding_protein|WP_030189868.1	27.1	210	96	5	4	195	7	177	8.2e-09	66.2
input|c12|5481905-5483450|+|ctg1_5537|	NZ_JOIU01000026|c29|55210-56028|-|IG05_RS0131785|ABC_transporter_ATP-binding_protein|WP_030347503.1	27.9	215	130	5	4	216	3	194	8.2e-09	66.2
input|c12|5481905-5483450|+|ctg1_5537|	NZ_JOJE01000047|c27|47943-48533|+|IG99_RS37595|ABC_transporter_ATP-binding_protein|WP_078948148.1	29.7	212	101	9	9	215	1	169	8.2e-09	66.2
input|c12|5481905-5483450|+|ctg1_5537|	NZ_JPOC01000003|c1|151741-152553|+|IJ15_RS0101040|ABC_transporter_ATP-binding_protein|WP_031936495.1	30.1	166	88	4	351	491	38	200	8.2e-09	66.2
input|c12|5481905-5483450|+|ctg1_5537|	NZ_JRJX01000228|c2|25480-27132|-|L986_RS18540|ABC_transporter_ATP-binding_protein|WP_042990250.1	26.9	182	106	4	334	490	346	525	8.2e-09	66.2
input|c12|5481905-5483450|+|ctg1_5537|	NZ_JRQZ01000028|c2|212515-213285|-|LW74_RS09275|iron_ABC_transporter_ATP-binding_protein|WP_044101072.1	26.1	257	154	8	3	251	1	229	8.2e-09	66.2
input|c12|5481905-5483450|+|ctg1_5537|	NZ_JSTF01000003|c3|144721-146373|+|NH60_RS02305|ABC_transporter_ATP-binding_protein|WP_000926949.1	26.9	182	106	4	334	490	346	525	8.2e-09	66.2
input|c12|5481905-5483450|+|ctg1_5537|	NZ_JVKJ01000005|c4|1130974-1131744|-|ADA41_RS09420|ABC_transporter_ATP-binding_protein|WP_048738815.1	27.4	219	123	8	7	216	6	197	8.2e-09	66.2
input|c12|5481905-5483450|+|ctg1_5537|	NZ_JXAB01000001|c1|41718-42590|-|SC21_RS00185|energy-coupling_factor_transporter_ATPase|WP_019394042.1	25.9	193	114	4	326	490	13	204	8.2e-09	66.2
input|c12|5481905-5483450|+|ctg1_5537|	NZ_JXAQ01000011|c6|241977-243122|+|SC79_RS13415|glycine/betaine_ABC_transporter_ATP-binding_protein|WP_039075478.1	25.7	175	108	3	339	491	21	195	8.2e-09	66.2
input|c12|5481905-5483450|+|ctg1_5537|	NZ_JXDG01000032|c12|63105-63956|-|UCMB321_RS12195|ABC_transporter_ATP-binding_protein|WP_084614945.1	29.1	196	118	7	316	491	9	203	8.2e-09	66.2
input|c12|5481905-5483450|+|ctg1_5537|	NZ_JYHC01000022|c5|22625-23416|-|PAVEPAVT10_RS06335|ABC_transporter_ATP-binding_protein|WP_005617675.1	26.5	226	129	6	1	216	1	199	8.2e-09	66.2
input|c12|5481905-5483450|+|ctg1_5537|	NZ_JZXA01000010|c1|7077-7844|+|A9D58_RS04025|ferric_citrate_ABC_transporter_ATP-binding_protein_FecE|WP_000175452.1	28.2	227	117	6	4	216	3	197	8.2e-09	66.2
input|c12|5481905-5483450|+|ctg1_5537|	NZ_KB235904|c11|484883-487120|-|OSCIL6407_RS0119050|NHLP_family_bacteriocin_export_ABC_transporter_peptidase/permease/ATPase_subunit|WP_019487546.1	26.5	226	142	4	292	493	481	706	8.2e-09	66.2
input|c12|5481905-5483450|+|ctg1_5537|	NZ_KB822441|c1|357183-358277|-|C824_RS01870|amino_acid_ABC_transporter_ATP-binding_protein|WP_004068906.1	27.0	204	116	7	338	514	19	216	8.2e-09	66.2
input|c12|5481905-5483450|+|ctg1_5537|	NZ_KB849325|c2|329162-329932|+|F976_RS10105|siderophore_ABC_transporter_ATP-binding_protein|WP_004746541.1	25.1	255	159	7	3	251	1	229	8.2e-09	66.2
input|c12|5481905-5483450|+|ctg1_5537|	NZ_KB849815|c1|624719-625489|+|F926_RS07145|siderophore_ABC_transporter_ATP-binding_protein|WP_005089774.1	27.7	253	155	9	3	251	1	229	8.2e-09	66.2
input|c12|5481905-5483450|+|ctg1_5537|	NZ_KB890916|c9|778767-779555|+|B053_RS0106490|ABC_transporter_ATP-binding_protein|WP_086018700.1	28.5	179	105	3	335	491	18	195	8.2e-09	66.2
input|c12|5481905-5483450|+|ctg1_5537|	NZ_KB892812|c8|84427-85515|+|B141_RS44535|ABC_transporter_ATP-binding_protein|WP_020579894.1	27.8	198	116	4	339	512	22	216	8.2e-09	66.2
input|c12|5481905-5483450|+|ctg1_5537|	NZ_KB898992|c16|346040-346879|-|D581_RS0107730|ABC_transporter_ATP-binding_protein|WP_018956660.1	27.1	210	96	5	4	195	7	177	8.2e-09	66.2
input|c12|5481905-5483450|+|ctg1_5537|	NZ_KB906398|c1|338724-339446|+|F784_RS0101730|metal_ABC_transporter_ATP-binding_protein|WP_019584964.1	27.3	220	125	7	3	216	1	191	8.2e-09	66.2
input|c12|5481905-5483450|+|ctg1_5537|	NZ_KE386490|c3|33968-34729|+|METSZ_RS30885|hypothetical_protein|METSZ_RS30885	27.6	228	117	6	4	216	4	198	8.2e-09	66.2
input|c12|5481905-5483450|+|ctg1_5537|	NZ_KE701475|c4|203279-204046|-|G902_RS01340|ferric_citrate_ABC_transporter_ATP-binding_protein_FecE|WP_000175452.1	28.2	227	117	6	4	216	3	197	8.2e-09	66.2
input|c12|5481905-5483450|+|ctg1_5537|	NZ_KI421507|c5|856838-857911|+|ARCT_RS0108045|sn-glycerol-3-phosphate_import_ATP-binding_protein_UgpC|WP_027239605.1	26.1	222	133	8	1	218	1	195	8.2e-09	66.2
input|c12|5481905-5483450|+|ctg1_5537|	NZ_KN360956|c6|1623567-1624415|-|P907_RS24405|ABC_transporter_ATP-binding_protein|WP_034315172.1	24.3	247	161	5	4	246	4	228	8.2e-09	66.2
input|c12|5481905-5483450|+|ctg1_5537|	NZ_KN849241|c8|87263-89086|+|C797_RS27465|ABC_transporter_ATP-binding_protein|WP_000660696.1	29.9	214	103	6	339	512	373	579	8.2e-09	66.2
input|c12|5481905-5483450|+|ctg1_5537|	NZ_KQ235751|c2|611569-612243|-|FGAG_RS02860|ABC_transporter_ATP-binding_protein|WP_008801006.1	27.1	207	123	7	321	502	7	210	8.2e-09	66.2
input|c12|5481905-5483450|+|ctg1_5537|	NZ_KQ257863|c21|314498-316735|-|IQ64_RS21510|NHLP_family_bacteriocin_export_ABC_transporter_peptidase/permease/ATPase_subunit|WP_046912813.1	25.5	196	122	4	322	493	511	706	8.2e-09	66.2
input|c12|5481905-5483450|+|ctg1_5537|	NZ_KV787088|c3|50474-51244|-|HMPREF3120_RS10710|ABC_transporter_ATP-binding_protein|WP_070453300.1	26.6	218	135	5	3	216	2	198	8.2e-09	66.2
input|c12|5481905-5483450|+|ctg1_5537|	NZ_KV821332|c3|51397-52167|+|HMPREF3048_RS04570|ABC_transporter_ATP-binding_protein|WP_070483148.1	26.6	218	135	5	3	216	2	198	8.2e-09	66.2
input|c12|5481905-5483450|+|ctg1_5537|	NZ_KV826364|c1|14773-15558|-|HMPREF2690_RS00100|ABC_transporter_ATP-binding_protein|WP_048759789.1	27.9	219	128	6	4	216	5	199	8.2e-09	66.2
input|c12|5481905-5483450|+|ctg1_5537|	NZ_KV831722|c1|129723-131819|+|HMPREF2697_RS01480|peptide_cleavage/export_ABC_transporter|WP_070849320.1	24.6	236	151	5	276	493	443	669	8.2e-09	66.2
input|c12|5481905-5483450|+|ctg1_5537|	NZ_KV834040|c3|264003-264788|-|HMPREF2708_RS09860|ABC_transporter_ATP-binding_protein|WP_048759789.1	27.9	219	128	6	4	216	5	199	8.2e-09	66.2
input|c12|5481905-5483450|+|ctg1_5537|	NZ_LAGT01000016|c6|83354-84097|+|VY91_RS09210|amino_acid_ABC_transporter_ATP-binding_protein|WP_016937286.1	24.9	193	110	4	333	494	14	202	8.2e-09	66.2
input|c12|5481905-5483450|+|ctg1_5537|	NZ_LBCL01000007|c3|413003-414655|+|XM60_RS10560|ABC_transporter_ATP-binding_protein|WP_000926949.1	26.9	182	106	4	334	490	346	525	8.2e-09	66.2
input|c12|5481905-5483450|+|ctg1_5537|	NZ_LBFV01000002|c2|158267-159919|-|XV72_RS01335|ABC_transporter_ATP-binding_protein|WP_057558272.1	26.9	182	106	4	334	490	346	525	8.2e-09	66.2
input|c12|5481905-5483450|+|ctg1_5537|	NZ_LGAO01000039|c1|47061-47741|-|AOA55_RS04395|metal_ABC_transporter_ATP-binding_protein|WP_010737272.1	24.6	183	113	6	333	491	16	197	8.2e-09	66.2
input|c12|5481905-5483450|+|ctg1_5537|	NZ_LGCY01000001|c1|98965-99870|+|ADK88_RS00405|ABC_transporter_ATP-binding_protein|WP_030189868.1	27.1	210	96	5	4	195	7	177	8.2e-09	66.2
input|c12|5481905-5483450|+|ctg1_5537|	NZ_LGDF01000147|c21|11863-12702|+|ADK56_RS25240|ABC_transporter_ATP-binding_protein|WP_053607633.1	27.1	210	96	5	4	195	7	177	8.2e-09	66.2
input|c12|5481905-5483450|+|ctg1_5537|	NZ_LGIP01000023|c1|178073-180274|+|AC804_RS12755|ABC_transporter_ATP-binding_protein|WP_050379770.1	24.8	254	161	7	267	493	439	689	8.2e-09	66.2
input|c12|5481905-5483450|+|ctg1_5537|	NZ_LGLD01000047|c8|102251-103042|+|AC507_RS15855|ABC_transporter_ATP-binding_protein|WP_007249601.1	26.5	226	129	6	1	216	1	199	8.2e-09	66.2
input|c12|5481905-5483450|+|ctg1_5537|	NZ_LIIA01000096|c3|27847-28638|+|AL055_RS10485|ABC_transporter_ATP-binding_protein|WP_005617675.1	26.5	226	129	6	1	216	1	199	8.2e-09	66.2
input|c12|5481905-5483450|+|ctg1_5537|	NZ_LIPB01000005|c30|482158-482997|-|AMK17_RS27965|ABC_transporter_ATP-binding_protein|WP_073870050.1	27.1	210	96	5	4	195	7	177	8.2e-09	66.2
input|c12|5481905-5483450|+|ctg1_5537|	NZ_LIPP01000082|c32|54422-55237|-|AOK01_RS12215|ABC_transporter_ATP-binding_protein|WP_055510993.1	26.7	176	106	3	338	491	20	194	8.2e-09	66.2
input|c12|5481905-5483450|+|ctg1_5537|	NZ_LIUR01000001|c1|2052041-2052889|-|AM233_RS09485|ABC_transporter_ATP-binding_protein|WP_053533898.1	24.3	247	161	5	4	246	4	228	8.2e-09	66.2
input|c12|5481905-5483450|+|ctg1_5537|	NZ_LIUS01000003|c2|663115-663963|+|AM232_RS03000|ABC_transporter_ATP-binding_protein|WP_053533898.1	24.3	247	161	5	4	246	4	228	8.2e-09	66.2
input|c12|5481905-5483450|+|ctg1_5537|	NZ_LIVT01000012|c6|65733-66572|+|AMK24_RS26310|ABC_transporter_ATP-binding_protein|WP_073771373.1	27.1	210	96	5	4	195	7	177	8.2e-09	66.2
input|c12|5481905-5483450|+|ctg1_5537|	NZ_LJGV01000022|c3|1416289-1417131|-|AN217_RS09660|ABC_transporter_ATP-binding_protein|WP_069991395.1	24.7	194	123	2	335	506	22	214	8.2e-09	66.2
input|c12|5481905-5483450|+|ctg1_5537|	NZ_LJHO01000002|c3|764178-764858|-|IP65_RS07290|ABC_transporter_ATP-binding_protein|WP_022676601.1	28.7	181	103	5	338	493	23	202	8.2e-09	66.2
input|c12|5481905-5483450|+|ctg1_5537|	NZ_LJQH01000302|c1|24871-25662|-|ALO72_RS20180|ABC_transporter_ATP-binding_protein|WP_005617675.1	26.5	226	129	6	1	216	1	199	8.2e-09	66.2
input|c12|5481905-5483450|+|ctg1_5537|	NZ_LJRG01000284|c7|1983-2774|-|ALO93_RS17675|ABC_transporter_ATP-binding_protein|WP_054078569.1	27.5	222	132	6	1	216	1	199	8.2e-09	66.2
input|c12|5481905-5483450|+|ctg1_5537|	NZ_LJYY01000073|c3|37500-39662|+|APF94_RS04750|hypothetical_protein|WP_054548914.1	26.4	250	151	9	4	247	475	697	8.2e-09	66.2
input|c12|5481905-5483450|+|ctg1_5537|	NZ_LKEJ01000146|c10|8182-8973|+|AO067_RS15465|ABC_transporter_ATP-binding_protein|WP_058392211.1	27.0	226	128	6	1	216	1	199	8.2e-09	66.2
input|c12|5481905-5483450|+|ctg1_5537|	NZ_LLWQ01000185|c6|25288-27156|+|AQY21_RS15100|ABC_transporter_ATP-binding_protein|WP_058098448.1	30.8	185	98	6	338	493	382	565	8.2e-09	66.2
input|c12|5481905-5483450|+|ctg1_5537|	NZ_LLYA01000214|c7|228946-230067|+|CQ13_RS37815|ABC_transporter_ATP-binding_protein|WP_057847861.1	26.7	225	144	8	1	217	1	212	8.2e-09	66.2
input|c12|5481905-5483450|+|ctg1_5537|	NZ_LMFC01000005|c3|262329-263099|+|ASD16_RS20620|histidinol-phosphatase|WP_055922402.1	26.6	169	97	5	346	491	28	192	8.2e-09	66.2
input|c12|5481905-5483450|+|ctg1_5537|	NZ_LMHB01000032|c6|270016-271041|+|ASD85_RS26860|ABC_transporter_ATP-binding_protein|WP_046800917.1	26.2	195	120	7	319	491	4	196	8.2e-09	66.2
input|c12|5481905-5483450|+|ctg1_5537|	NZ_LMQI01000002|c1|243611-244381|+|ASG23_RS05395|histidinol-phosphatase|WP_056021360.1	26.6	169	97	5	346	491	28	192	8.2e-09	66.2
input|c12|5481905-5483450|+|ctg1_5537|	NZ_LMSZ01000001|c1|143627-144475|+|ASG97_RS00705|ABC_transporter_ATP-binding_protein|WP_057275622.1	24.3	247	161	5	4	246	4	228	8.2e-09	66.2
input|c12|5481905-5483450|+|ctg1_5537|	NZ_LN831051|c4|2082276-2084429|+|AT689_RS11025|peptide_cleavage/export_ABC_transporter|WP_000205159.1	25.7	265	161	7	256	496	430	682	8.2e-09	66.2
input|c12|5481905-5483450|+|ctg1_5537|	NZ_LN849007|c2|1093796-1094479|-|BN1711_RS06220|ABC_transporter_ATP-binding_protein|WP_050607309.1	27.2	184	109	4	338	497	25	207	8.2e-09	66.2
input|c12|5481905-5483450|+|ctg1_5537|	NZ_LN868200|c2|1139916-1141511|+|ABR2090_RS05415|ABC_transporter_ATP-binding_protein|WP_001090102.1	27.4	186	113	3	329	493	331	515	8.2e-09	66.2
input|c12|5481905-5483450|+|ctg1_5537|	NZ_LOSL02000002|c4|558140-559792|+|AL535_RS16035|ABC_transporter_ATP-binding_protein|WP_000926949.1	26.9	182	106	4	334	490	346	525	8.2e-09	66.2
input|c12|5481905-5483450|+|ctg1_5537|	NZ_LPGW01000059|c11|174364-175206|-|WL27_RS20310|ABC_transporter_ATP-binding_protein|WP_060152326.1	29.6	196	109	5	4	195	8	178	8.2e-09	66.2
input|c12|5481905-5483450|+|ctg1_5537|	NZ_LQCL01000001|c1|204190-204933|-|AVR63_RS00890|amino_acid_ABC_transporter_ATP-binding_protein|WP_059366567.1	24.4	193	111	4	333	494	14	202	8.2e-09	66.2
input|c12|5481905-5483450|+|ctg1_5537|	NZ_LT594324|c11|2881349-2882380|+|GA0070621_RS12480|ABC_transporter_ATP-binding_protein|WP_091202299.1	23.2	241	150	6	3	237	1	212	8.2e-09	66.2
input|c12|5481905-5483450|+|ctg1_5537|	NZ_LT963408|c2|3034658-3035449|-|C6H37_RS14880|ABC_transporter_ATP-binding_protein|WP_005617675.1	26.5	226	129	6	1	216	1	199	8.2e-09	66.2
input|c12|5481905-5483450|+|ctg1_5537|	NZ_LUHI01000044|c6|439772-440788|+|A3776_RS13680|sulfate_ABC_transporter_ATP-binding_protein|WP_066380739.1	25.6	238	146	8	4	237	3	213	8.2e-09	66.2
input|c12|5481905-5483450|+|ctg1_5537|	NZ_LUHJ01000014|c2|64770-65786|+|A3775_RS03705|sulfate_ABC_transporter_ATP-binding_protein|WP_066380739.1	25.6	238	146	8	4	237	3	213	8.2e-09	66.2
input|c12|5481905-5483450|+|ctg1_5537|	NZ_LVVO01000111|c3|8827-10548|+|A3836_RS09645|ABC_transporter_ATP-binding_protein|WP_064207340.1	28.2	238	146	8	1	235	332	547	8.2e-09	66.2
input|c12|5481905-5483450|+|ctg1_5537|	NZ_LYUE01000012|c8|225601-226344|+|SRCM100169_RS08050|amino_acid_ABC_transporter_ATP-binding_protein|WP_060963627.1	24.9	193	110	4	333	494	14	202	8.2e-09	66.2
input|c12|5481905-5483450|+|ctg1_5537|	NZ_LZNU01000036|c2|1601-3754|+|A4251_RS01655|peptide_cleavage/export_ABC_transporter|WP_000205159.1	25.7	265	161	7	256	496	430	682	8.2e-09	66.2
input|c12|5481905-5483450|+|ctg1_5537|	NZ_LZOF01000018|c3|6115-6807|+|A9496_RS02560|ABC_transporter_ATP-binding_protein|WP_039954712.1	25.4	252	145	6	2	249	3	215	8.2e-09	66.2
input|c12|5481905-5483450|+|ctg1_5537|	NZ_MAES01000009|c8|188363-190330|+|B4392_RS11560|DUF2232_domain-containing_protein|WP_078353752.1	21.2	505	289	13	2	491	222	632	8.2e-09	66.2
input|c12|5481905-5483450|+|ctg1_5537|	NZ_MAQX01000022|c5|250666-252471|+|A7975_RS18310|ABC_transporter_ATP-binding_protein|WP_065386072.1	28.0	175	103	3	339	490	379	553	8.2e-09	66.2
input|c12|5481905-5483450|+|ctg1_5537|	NZ_MBQY01000082|c6|105848-106612|-|BCV64_RS14195|ABC_transporter|WP_071250982.1	29.1	244	131	5	3	236	19	230	8.2e-09	66.2
input|c12|5481905-5483450|+|ctg1_5537|	NZ_MDST01000041|c3|154418-156070|-|VCS12_RS16415|ABC_transporter_ATP-binding_protein|WP_069648670.1	26.9	182	106	4	334	490	346	525	8.2e-09	66.2
input|c12|5481905-5483450|+|ctg1_5537|	NZ_MIFT01000003|c5|204486-206702|-|BHL32_RS02100|peptidase_domain-containing_ABC_transporter|WP_074531905.1	23.6	276	157	8	8	260	485	729	8.2e-09	66.2
input|c12|5481905-5483450|+|ctg1_5537|	NZ_MIOV01000133|c3|39473-41125|-|BFX16_RS07590|ABC_transporter_ATP-binding_protein|WP_000926949.1	26.9	182	106	4	334	490	346	525	8.2e-09	66.2
input|c12|5481905-5483450|+|ctg1_5537|	NZ_MIPJ01000076|c1|125822-127474|-|BFX31_RS09280|ABC_transporter_ATP-binding_protein|WP_071178787.1	26.9	182	106	4	334	490	346	525	8.2e-09	66.2
input|c12|5481905-5483450|+|ctg1_5537|	NZ_MIPK01000253|c1|232631-234283|-|BFX32_RS13950|ABC_transporter_ATP-binding_protein|WP_000926949.1	26.9	182	106	4	334	490	346	525	8.2e-09	66.2
input|c12|5481905-5483450|+|ctg1_5537|	NZ_MKXB01000164|c17|32267-33112|-|BJP40_RS19945|ABC_transporter_ATP-binding_protein|WP_071281531.1	26.9	182	104	4	335	491	20	197	8.2e-09	66.2
input|c12|5481905-5483450|+|ctg1_5537|	NZ_MOEA01000004|c11|207698-208441|+|BKP66_RS16390|amino_acid_ABC_transporter_ATP-binding_protein|WP_013350979.1	24.9	193	110	4	333	494	14	202	8.2e-09	66.2
input|c12|5481905-5483450|+|ctg1_5537|	NZ_MOLL01000021|c4|20187-21839|+|BLX44_RS07460|ABC_transporter_ATP-binding_protein|WP_042990250.1	26.9	182	106	4	334	490	346	525	8.2e-09	66.2
input|c12|5481905-5483450|+|ctg1_5537|	NZ_MOLM01000004|c4|181978-183630|-|BL246_RS02340|ABC_transporter_ATP-binding_protein|WP_000926949.1	26.9	182	106	4	334	490	346	525	8.2e-09	66.2
input|c12|5481905-5483450|+|ctg1_5537|	NZ_MOZF01000050|c4|8736-9503|+|BMT76_RS23385|ferric_citrate_ABC_transporter_ATP-binding_protein_FecE|WP_000175452.1	28.2	227	117	6	4	216	3	197	8.2e-09	66.2
input|c12|5481905-5483450|+|ctg1_5537|	NZ_MRTK01000010|c1|51960-53765|-|BK133_RS09570|ABC_transporter_ATP-binding_protein|WP_076336174.1	28.3	184	109	3	333	493	373	556	8.2e-09	66.2
input|c12|5481905-5483450|+|ctg1_5537|	NZ_MRTN01000001|c5|361009-361773|+|BK135_RS01615|metal_ABC_transporter_ATP-binding_protein|WP_023987614.1	27.3	187	113	5	338	502	23	208	8.2e-09	66.2
input|c12|5481905-5483450|+|ctg1_5537|	NZ_MSBQ01000029|c8|67698-68567|-|BUC33_RS25505|ABC_transporter_ATP-binding_protein|WP_075312769.1	27.7	231	123	6	6	232	3	193	8.2e-09	66.2
input|c12|5481905-5483450|+|ctg1_5537|	NZ_MSPL01000018|c3|325049-326644|+|BTG83_RS06425|ABC_transporter_ATP-binding_protein|WP_078209281.1	26.9	186	114	3	329	493	331	515	8.2e-09	66.2
input|c12|5481905-5483450|+|ctg1_5537|	NZ_MSPQ01000007|c3|278799-279467|-|BVC88_RS13275|ABC_transporter_ATP-binding_protein|WP_075351177.1	26.8	228	132	6	3	221	1	202	8.2e-09	66.2
input|c12|5481905-5483450|+|ctg1_5537|	NC_007413|c14|6067133-6068233|-|AVA_RS24500|ABC_transporter_ATP-binding_protein|WP_011321487.1	29.0	176	100	5	338	491	21	193	1.1e-08	65.9
input|c12|5481905-5483450|+|ctg1_5537|	NC_008687|c5|196070-197857|+|PDEN_RS15055|ABC_transporter_ATP-binding_protein|WP_011749288.1	26.8	179	108	3	338	493	368	546	1.1e-08	65.9
input|c12|5481905-5483450|+|ctg1_5537|	NC_009328|c2|1490782-1491471|-|GTNG_RS07385|ABC_transporter_ATP-binding_protein|WP_008879313.1	26.9	245	149	11	1	237	1	223	1.1e-08	65.9
input|c12|5481905-5483450|+|ctg1_5537|	NC_009832|c3|606376-607173|-|SPRO_RS02830|ABC_transporter_ATP-binding_protein|WP_012005004.1	28.1	263	160	8	3	260	9	247	1.1e-08	65.9
input|c12|5481905-5483450|+|ctg1_5537|	NC_010804|c3|1750458-1751300|+|BMULJ_RS08140|ABC_transporter_ATP-binding_protein|WP_012213368.1	29.6	196	109	5	4	195	8	178	1.1e-08	65.9
input|c12|5481905-5483450|+|ctg1_5537|	NC_010994|c2|1041826-1042500|-|RHECIAT_RS05050|ABC_transporter_ATP-binding_protein|WP_012482915.1	28.2	163	99	4	346	491	27	188	1.1e-08	65.9
input|c12|5481905-5483450|+|ctg1_5537|	NC_012490|c9|3344111-3344962|-|RER_RS17490|ABC_transporter_ATP-binding_protein|WP_020907760.1	28.6	231	116	7	2	216	12	209	1.1e-08	65.9
input|c12|5481905-5483450|+|ctg1_5537|	NC_012691|c1|953497-954177|+|TOLA_RS04480|ABC_transporter_ATP-binding_protein|WP_012729100.1	31.3	179	94	5	339	491	29	204	1.1e-08	65.9
input|c12|5481905-5483450|+|ctg1_5537|	NC_015508|c1|1912653-1913678|+|AGROH133_RS22225|ABC_transporter_ATP-binding_protein|WP_013762291.1	26.2	195	120	7	319	491	4	196	1.1e-08	65.9
input|c12|5481905-5483450|+|ctg1_5537|	NC_017190|c1|344053-344796|-|LL3_RS01690|amino_acid_ABC_transporter_ATP-binding_protein|WP_014469733.1	24.4	193	111	4	333	494	14	202	1.1e-08	65.9
input|c12|5481905-5483450|+|ctg1_5537|	NC_017191|c1|345286-346029|-|BAXH7_RS01705|amino_acid_ABC_transporter_ATP-binding_protein|WP_014469733.1	24.4	193	111	4	333	494	14	202	1.1e-08	65.9
input|c12|5481905-5483450|+|ctg1_5537|	NC_017595|c1|259276-261372|+|SALIVA_RS01370|peptide_cleavage/export_ABC_transporter|WP_014633879.1	24.6	236	151	5	276	493	443	669	1.1e-08	65.9
input|c12|5481905-5483450|+|ctg1_5537|	NC_018080|c7|2865830-2867821|-|PADK2_RS13360|MacB_family_efflux_pump_subunit|WP_003110610.1	27.2	202	115	7	321	491	10	210	1.1e-08	65.9
input|c12|5481905-5483450|+|ctg1_5537|	NC_018499|c6|27004-29160|+|BCK_RS27890|peptidase_domain-containing_ABC_transporter|WP_000473624.1	24.9	181	115	2	331	490	487	667	1.1e-08	65.9
input|c12|5481905-5483450|+|ctg1_5537|	NC_021171|c3|967108-968907|+|B1NLA3E_RS04770|ABC_transporter_ATP-binding_protein|WP_015592708.1	26.4	178	108	3	339	493	377	554	1.1e-08	65.9
input|c12|5481905-5483450|+|ctg1_5537|	NC_021362|c8|2572915-2573577|-|BALI_RS12740|ABC_transporter_ATP-binding_protein|WP_020452070.1	24.1	199	142	3	321	510	1	199	1.1e-08	65.9
input|c12|5481905-5483450|+|ctg1_5537|	NC_022041|c1|951682-952446|-|JCM7686_RS04810|ABC_transporter_ATP-binding_protein|WP_020949738.1	26.5	200	116	6	321	492	2	198	1.1e-08	65.9
input|c12|5481905-5483450|+|ctg1_5537|	NC_022115|c9|3067661-3068512|-|O5Y_RS14145|ABC_transporter_ATP-binding_protein|WP_020907760.1	28.6	231	116	7	2	216	12	209	1.1e-08	65.9
input|c12|5481905-5483450|+|ctg1_5537|	NC_023019|c6|2886479-2888470|-|U769_RS13230|MacB_family_efflux_pump_subunit|WP_023875285.1	27.2	202	115	7	321	491	10	210	1.1e-08	65.9
input|c12|5481905-5483450|+|ctg1_5537|	NC_023149|c7|3106643-3108634|-|SCV20265_RS14560|MacB_family_efflux_pump_subunit|WP_003131508.1	27.2	202	115	7	321	491	10	210	1.1e-08	65.9
input|c12|5481905-5483450|+|ctg1_5537|	NZ_AAQW01000001|c6|3220442-3222433|+|A0K_RS15150|MacB_family_efflux_pump_subunit|WP_003110610.1	27.2	202	115	7	321	491	10	210	1.1e-08	65.9
input|c12|5481905-5483450|+|ctg1_5537|	NZ_ABVH01000002|c4|180415-181104|+|G11MC16DRAFT_RS03825|ABC_transporter_ATP-binding_protein|WP_008879313.1	26.9	245	149	11	1	237	1	223	1.1e-08	65.9
input|c12|5481905-5483450|+|ctg1_5537|	NZ_ACFB01000006|c5|204590-205432|-|BURMUCGD1_RS16200|ABC_transporter_ATP-binding_protein|WP_006400107.1	29.6	196	109	5	4	195	8	178	1.1e-08	65.9
input|c12|5481905-5483450|+|ctg1_5537|	NZ_ACLO01000018|c3|80499-82595|-|STRSA0001_RS01275|peptide_cleavage/export_ABC_transporter|WP_002883724.1	24.6	236	151	5	276	493	443	669	1.1e-08	65.9
input|c12|5481905-5483450|+|ctg1_5537|	NZ_AEDP01000004|c4|9679-11802|-|HMPREF9289_RS00100|peptidase_domain-containing_ABC_transporter|WP_004167044.1	25.1	227	121	5	4	215	473	665	1.1e-08	65.9
input|c12|5481905-5483450|+|ctg1_5537|	NZ_AGCF01000002|c5|1317171-1318022|-|KEI_RS0124760|ABC_transporter_ATP-binding_protein|WP_019748451.1	28.6	231	116	7	2	216	12	209	1.1e-08	65.9
input|c12|5481905-5483450|+|ctg1_5537|	NZ_AGNH01000039|c5|1427-2017|-|TOR3209_RS0102275|ABC_transporter_ATP-binding_protein|WP_019324511.1	27.9	201	98	7	9	209	1	154	1.1e-08	65.9
input|c12|5481905-5483450|+|ctg1_5537|	NZ_AGSM01000004|c2|382757-383782|+|ATCR1_RS09055|ABC_transporter_ATP-binding_protein|WP_003504741.1	26.2	195	120	7	319	491	4	196	1.1e-08	65.9
input|c12|5481905-5483450|+|ctg1_5537|	NZ_AGVZ01000011|c2|31254-32279|-|AT5A_RS23125|ABC_transporter_ATP-binding_protein|WP_003518108.1	26.2	195	120	7	319	491	4	196	1.1e-08	65.9
input|c12|5481905-5483450|+|ctg1_5537|	NZ_AHJU02000007|c8|60628-61302|-|RPHASCH2410_RS11400|ABC_transporter_ATP-binding_protein|WP_016734594.1	28.2	163	99	4	346	491	27	188	1.1e-08	65.9
input|c12|5481905-5483450|+|ctg1_5537|	NZ_AJXX01000059|c5|38997-40988|-|W9W_RS0107875|MacB_family_efflux_pump_subunit|WP_003131508.1	27.2	202	115	7	321	491	10	210	1.1e-08	65.9
input|c12|5481905-5483450|+|ctg1_5537|	NZ_ALCN01000002|c3|464974-466329|-|CN62_RS05805|peptide_cleavage/export_ABC_transporter|WP_001859492.1	26.4	265	159	8	256	496	164	416	1.1e-08	65.9
input|c12|5481905-5483450|+|ctg1_5537|	NZ_AMBZ01000008|c12|59809-61659|-|PAV_RS23150|ABC_transporter_ATP-binding_protein|WP_051135207.1	26.3	228	134	9	313	507	355	581	1.1e-08	65.9
input|c12|5481905-5483450|+|ctg1_5537|	NZ_AMFU01000074|c1|11731-13326|-|ACINWCA92_RS14345|ABC_transporter_ATP-binding_protein|WP_002058902.1	26.9	186	114	3	329	493	331	515	1.1e-08	65.9
input|c12|5481905-5483450|+|ctg1_5537|	NZ_AMHF01000087|c3|26162-27757|+|B745_RS0110990|ABC_transporter_ATP-binding_protein|WP_001095755.1	26.9	186	114	3	329	493	331	515	1.1e-08	65.9
input|c12|5481905-5483450|+|ctg1_5537|	NZ_AOJW01000134|c7|58534-59325|+|A3SO_RS12780|ABC_transporter_ATP-binding_protein|WP_003382160.1	26.5	226	129	6	1	216	1	199	1.1e-08	65.9
input|c12|5481905-5483450|+|ctg1_5537|	NZ_AP014651|c6|3265011-3267002|-|PA257_RS15520|MacB_family_efflux_pump_subunit|WP_023089148.1	27.2	202	115	7	321	491	10	210	1.1e-08	65.9
input|c12|5481905-5483450|+|ctg1_5537|	NZ_AP018172|c4|1060588-1061316|+|CA733_RS04440|ABC_transporter_ATP-binding_protein|WP_096595132.1	28.3	191	109	6	339	503	32	220	1.1e-08	65.9
input|c12|5481905-5483450|+|ctg1_5537|	NZ_AQWO01000016|c16|59974-60783|-|B074_RS0123615|ABC_transporter_ATP-binding_protein|WP_018091621.1	29.0	207	98	7	4	196	10	181	1.1e-08	65.9
input|c12|5481905-5483450|+|ctg1_5537|	NZ_AUFR01000006|c2|89532-91046|+|K336_RS14050|ABC_transporter_ATP-binding_protein|WP_051245360.1	23.6	509	295	15	25	506	27	468	1.1e-08	65.9
input|c12|5481905-5483450|+|ctg1_5537|	NZ_AUJF01000023|c2|26493-27164|+|G599_RS0107090|ABC_transporter_ATP-binding_protein|WP_026649038.1	28.0	186	107	4	339	497	20	205	1.1e-08	65.9
input|c12|5481905-5483450|+|ctg1_5537|	NZ_AUKO01000003|c7|477174-477974|+|H297_RS0109480|ABC_transporter_ATP-binding_protein|WP_027736844.1	27.4	186	112	3	328	491	15	199	1.1e-08	65.9
input|c12|5481905-5483450|+|ctg1_5537|	NZ_AUMN01000021|c5|36380-37018|-|H535_RS0117960|multidrug_ABC_transporter_ATP-binding_protein|WP_026820635.1	25.8	209	137	6	320	511	2	209	1.1e-08	65.9
input|c12|5481905-5483450|+|ctg1_5537|	NZ_AUSZ01000216|c4|50177-51991|-|N184_RS21390|ABC_transporter_ATP-binding_protein|WP_058323150.1	26.2	183	110	5	335	493	370	551	1.1e-08	65.9
input|c12|5481905-5483450|+|ctg1_5537|	NZ_AUTA01000088|c3|81137-82951|-|N183_RS16545|ABC_transporter_ATP-binding_protein|WP_058327323.1	26.2	183	110	5	335	493	370	551	1.1e-08	65.9
input|c12|5481905-5483450|+|ctg1_5537|	NZ_AUZK01000013|c10|5870-6721|-|N601_RS53015|ABC_transporter_ATP-binding_protein|WP_020907760.1	28.6	231	116	7	2	216	12	209	1.1e-08	65.9
input|c12|5481905-5483450|+|ctg1_5537|	NZ_AVED02000239|c7|23490-24281|+|N022_RS0221615|ABC_transporter_ATP-binding_protein|WP_024667879.1	26.5	226	129	6	1	216	1	199	1.1e-08	65.9
input|c12|5481905-5483450|+|ctg1_5537|	NZ_AVEF02000242|c3|100704-101495|-|N020_RS0215920|ABC_transporter_ATP-binding_protein|WP_024674477.1	27.0	226	128	6	1	216	1	199	1.1e-08	65.9
input|c12|5481905-5483450|+|ctg1_5537|	NZ_AVEI02000133|c13|24895-25686|-|N017_RS0210290|ABC_transporter_ATP-binding_protein|WP_024680540.1	26.5	226	129	6	1	216	1	199	1.1e-08	65.9
input|c12|5481905-5483450|+|ctg1_5537|	NZ_AVEP02000270|c6|79323-80114|-|N010_RS0216690|ABC_transporter_ATP-binding_protein|WP_024698082.1	26.5	226	129	6	1	216	1	199	1.1e-08	65.9
input|c12|5481905-5483450|+|ctg1_5537|	NZ_AYKT01000005|c1|90376-91065|+|DSM465_RS0105705|ABC_transporter_ATP-binding_protein|WP_029760861.1	26.9	245	149	11	1	237	1	223	1.1e-08	65.9
input|c12|5481905-5483450|+|ctg1_5537|	NZ_AYMH01000001|c1|271834-273636|+|U860_RS0101300|ABC_transporter_ATP-binding_protein|WP_025147105.1	25.0	180	110	4	338	493	377	555	1.1e-08	65.9
input|c12|5481905-5483450|+|ctg1_5537|	NZ_AZUK01000001|c5|2702738-2703421|+|H027_RS0112550|ABC_transporter|WP_024872805.1	31.5	178	95	5	339	491	29	204	1.1e-08	65.9
input|c12|5481905-5483450|+|ctg1_5537|	NZ_AZVE01000011|c18|30277-31062|+|K379_RS0119875|ABC_transporter_ATP-binding_protein|WP_028442216.1	25.7	241	152	5	4	241	5	221	1.1e-08	65.9
input|c12|5481905-5483450|+|ctg1_5537|	NZ_AZWZ01000014|c6|20816-21907|+|B105_RS40550|ABC_transporter_ATP-binding_protein|WP_051436497.1	25.6	219	129	6	321	506	8	225	1.1e-08	65.9
input|c12|5481905-5483450|+|ctg1_5537|	NZ_AZYW01000007|c2|81333-83429|-|HMPREF1519_RS00830|peptide_cleavage/export_ABC_transporter|WP_037610640.1	24.6	236	151	5	276	493	443	669	1.1e-08	65.9
input|c12|5481905-5483450|+|ctg1_5537|	NZ_BAHE01000020|c10|96710-99292|-|GONAM_RS12455|dipeptide_ABC_transporter_ATP-binding_protein|WP_006867111.1	21.8	551	322	15	2	496	316	813	1.1e-08	65.9
input|c12|5481905-5483450|+|ctg1_5537|	NZ_BAXZ01000020|c5|125699-126586|-|BAC01S_RS21835|iron-hydroxamate_transporter_ATP-binding_subunit|WP_084168760.1	26.4	231	121	7	2	216	40	237	1.1e-08	65.9
input|c12|5481905-5483450|+|ctg1_5537|	NZ_BBQK01000025|c5|109840-111831|-|KF702C_RS22170|MacB_family_efflux_pump_subunit|WP_023089148.1	27.2	202	115	7	321	491	10	210	1.1e-08	65.9
input|c12|5481905-5483450|+|ctg1_5537|	NZ_BCRM01000005|c6|316637-317488|-|RE4_RS10920|ABC_transporter_ATP-binding_protein|WP_020907760.1	28.6	231	116	7	2	216	12	209	1.1e-08	65.9
input|c12|5481905-5483450|+|ctg1_5537|	NZ_BCSY01000036|c7|45756-46574|+|APK38_RS09725|ABC_transporter_ATP-binding_protein|WP_062656221.1	28.0	232	118	7	1	216	1	199	1.1e-08	65.9
input|c12|5481905-5483450|+|ctg1_5537|	NZ_BDDJ01000001|c3|3434218-3435060|-|BCR55_RS15890|ABC_transporter_ATP-binding_protein|WP_065494802.1	29.6	196	109	5	4	195	8	178	1.1e-08	65.9
input|c12|5481905-5483450|+|ctg1_5537|	NZ_BDJF01000027|c2|152081-153202|+|BSR11_RS12845|maltose/maltodextrin_ABC_transporter_ATP-binding_protein_MalK|WP_072670743.1	26.1	276	155	8	1	265	1	238	1.1e-08	65.9
input|c12|5481905-5483450|+|ctg1_5537|	NZ_CABY01000005|c5|1084657-1086813|+|SZBHS5_RS07975|peptide_cleavage/export_ABC_transporter|WP_042671072.1	23.2	250	164	7	270	496	439	683	1.1e-08	65.9
input|c12|5481905-5483450|+|ctg1_5537|	NZ_CEDU01000008|c3|90465-91232|-|BN2403_RS03400|ABC_transporter_ATP-binding_protein|WP_092801521.1	27.0	174	100	5	339	488	21	191	1.1e-08	65.9
input|c12|5481905-5483450|+|ctg1_5537|	NZ_CFGT01000009|c3|46515-47156|+|AQC33_RS05825|bacteriocin_ABC_transporter_ATP-binding_protein|WP_050223630.1	27.2	224	125	9	3	216	1	196	1.1e-08	65.9
input|c12|5481905-5483450|+|ctg1_5537|	NZ_CIJN01000002|c1|21439-23592|-|AP603_RS00730|peptide_cleavage/export_ABC_transporter|WP_057484999.1	25.7	265	161	7	256	496	430	682	1.1e-08	65.9
input|c12|5481905-5483450|+|ctg1_5537|	NZ_CKBD01000059|c3|5372-6013|-|AEM56_RS10015|bacteriocin_ABC_transporter_ATP-binding_protein|WP_050223630.1	27.2	224	125	9	3	216	1	196	1.1e-08	65.9
input|c12|5481905-5483450|+|ctg1_5537|	NZ_CM000745|c7|4470613-4472415|-|BPMYX0001_RS22795|ABC_transporter_ATP-binding_protein|WP_033799245.1	25.0	180	110	4	338	493	377	555	1.1e-08	65.9
input|c12|5481905-5483450|+|ctg1_5537|	NZ_CM000752|c9|5411742-5412662|+|BTHUR0007_RS28235|ABC_transporter_ATP-binding_protein|WP_001273090.1	26.1	234	135	5	2	230	3	203	1.1e-08	65.9
input|c12|5481905-5483450|+|ctg1_5537|	NZ_CM000757|c8|5487466-5488386|+|BTHUR0012_RS28765|ABC_transporter_ATP-binding_protein|WP_001273090.1	26.1	234	135	5	2	230	3	203	1.1e-08	65.9
input|c12|5481905-5483450|+|ctg1_5537|	NZ_CM001763|c8|3838926-3839717|-|PSSB64_RS16190|ABC_transporter_ATP-binding_protein|WP_004417739.1	26.1	226	130	6	1	216	1	199	1.1e-08	65.9
input|c12|5481905-5483450|+|ctg1_5537|	NZ_CM001792|c6|3538919-3541072|-|C794_RS17965|peptidase_domain-containing_ABC_transporter|WP_017798564.1	23.5	247	156	8	6	246	476	695	1.1e-08	65.9
input|c12|5481905-5483450|+|ctg1_5537|	NZ_CM001973|c5|2653681-2654484|-|DXXRW240_RS12470|ABC_transporter_ATP-binding_protein|WP_067487512.1	27.2	235	116	7	1	216	1	199	1.1e-08	65.9
input|c12|5481905-5483450|+|ctg1_5537|	NZ_CM002025|c3|486260-487285|-|I502_RS0121055|ABC_transporter_ATP-binding_protein|WP_003504741.1	26.2	195	120	7	319	491	4	196	1.1e-08	65.9
input|c12|5481905-5483450|+|ctg1_5537|	NZ_CM002259|c2|1601367-1602392|+|I501_RS21125|ABC_transporter_ATP-binding_protein|WP_035200151.1	26.2	195	120	7	319	491	4	196	1.1e-08	65.9
input|c12|5481905-5483450|+|ctg1_5537|	NZ_CM002280|c27|7930467-7931255|-|M877_RS76680|ABC_transporter_ATP-binding_protein|WP_023543311.1	29.0	183	101	5	339	493	25	206	1.1e-08	65.9
input|c12|5481905-5483450|+|ctg1_5537|	NZ_CP006902|c1|1212943-1214421|-|T258_RS06935|ABC_transporter_ATP-binding_protein|WP_033060077.1	29.1	237	125	8	6	235	271	471	1.1e-08	65.9
input|c12|5481905-5483450|+|ctg1_5537|	NZ_CP007147|c7|4353360-4355351|+|AI22_RS20040|MacB_family_efflux_pump_subunit|WP_003131508.1	27.2	202	115	7	321	491	10	210	1.1e-08	65.9
input|c12|5481905-5483450|+|ctg1_5537|	NZ_CP007224|c8|2874134-2876125|-|PA96_RS13155|MacB_family_efflux_pump_subunit|WP_023105298.1	27.2	202	115	7	321	491	10	210	1.1e-08	65.9
input|c12|5481905-5483450|+|ctg1_5537|	NZ_CP007255|c11|3811280-3812131|+|H351_RS17425|ABC_transporter_ATP-binding_protein|WP_020907760.1	28.6	231	116	7	2	216	12	209	1.1e-08	65.9
input|c12|5481905-5483450|+|ctg1_5537|	NZ_CP008855|c4|2444687-2445367|-|HW35_RS12070|ABC_transporter_ATP-binding_protein|WP_038539251.1	25.9	197	119	5	324	495	11	205	1.1e-08	65.9
input|c12|5481905-5483450|+|ctg1_5537|	NZ_CP008856|c6|2918867-2920858|-|HW10_RS13765|MacB_family_efflux_pump_subunit|WP_003122682.1	27.2	202	115	7	321	491	10	210	1.1e-08	65.9
input|c12|5481905-5483450|+|ctg1_5537|	NZ_CP008858|c7|2975202-2977193|-|HW08_RS14305|MacB_family_efflux_pump_subunit|WP_003131508.1	27.2	202	115	7	321	491	10	210	1.1e-08	65.9
input|c12|5481905-5483450|+|ctg1_5537|	NZ_CP008859|c7|2929457-2931448|-|HW07_RS13840|MacB_family_efflux_pump_subunit|WP_003089549.1	27.2	202	115	7	321	491	10	210	1.1e-08	65.9
input|c12|5481905-5483450|+|ctg1_5537|	NZ_CP008861|c3|644236-646227|+|HW05_RS03005|MacB_family_efflux_pump_subunit|WP_003110610.1	27.2	202	115	7	321	491	10	210	1.1e-08	65.9
input|c12|5481905-5483450|+|ctg1_5537|	NZ_CP008864|c7|3662105-3664096|-|HV95_RS17465|MacB_family_efflux_pump_subunit|WP_003131508.1	27.2	202	115	7	321	491	10	210	1.1e-08	65.9
input|c12|5481905-5483450|+|ctg1_5537|	NZ_CP008867|c10|5373710-5375701|-|HW00_RS24515|MacB_family_efflux_pump_subunit|WP_003122682.1	27.2	202	115	7	321	491	10	210	1.1e-08	65.9
input|c12|5481905-5483450|+|ctg1_5537|	NZ_CP008868|c7|4586345-4588336|-|HV99_RS21110|MacB_family_efflux_pump_subunit|WP_023089148.1	27.2	202	115	7	321	491	10	210	1.1e-08	65.9
input|c12|5481905-5483450|+|ctg1_5537|	NZ_CP008869|c7|3147359-3149350|-|HV98_RS14995|MacB_family_efflux_pump_subunit|WP_003131508.1	27.2	202	115	7	321	491	10	210	1.1e-08	65.9
input|c12|5481905-5483450|+|ctg1_5537|	NZ_CP008872|c7|2880885-2882876|-|HV94_RS13460|MacB_family_efflux_pump_subunit|WP_023089148.1	27.2	202	115	7	321	491	10	210	1.1e-08	65.9
input|c12|5481905-5483450|+|ctg1_5537|	NZ_CP009283|c6|6710618-6712840|+|R70723_RS28900|peptidase_domain-containing_ABC_transporter|WP_039879399.1	25.4	189	118	4	328	493	489	677	1.1e-08	65.9
input|c12|5481905-5483450|+|ctg1_5537|	NZ_CP009438|c6|1022400-1024115|-|SGLAU_RS04380|ABC_transporter_ATP-binding_protein|WP_043498537.1	28.1	199	119	5	316	490	324	522	1.1e-08	65.9
input|c12|5481905-5483450|+|ctg1_5537|	NZ_CP011072|c6|4371937-4372695|+|AzCIB_RS19565|ABC_transporter_ATP-binding_protein|WP_050417431.1	27.6	221	122	8	2	216	6	194	1.1e-08	65.9
input|c12|5481905-5483450|+|ctg1_5537|	NZ_CP011247|c2|1585378-1586403|+|Ach5_RS20880|ABC_transporter_ATP-binding_protein|WP_003518108.1	26.2	195	120	7	319	491	4	196	1.1e-08	65.9
input|c12|5481905-5483450|+|ctg1_5537|	NZ_CP011252|c1|356081-356824|-|WV34_RS01820|amino_acid_ABC_transporter_ATP-binding_protein|WP_014469733.1	24.4	193	111	4	333	494	14	202	1.1e-08	65.9
input|c12|5481905-5483450|+|ctg1_5537|	NZ_CP011295|c9|3134765-3135616|-|XU06_RS14465|ABC_transporter_ATP-binding_protein|WP_020907760.1	28.6	231	116	7	2	216	12	209	1.1e-08	65.9
input|c12|5481905-5483450|+|ctg1_5537|	NZ_CP011317|c7|3479444-3481435|-|YQ19_RS16475|MacB_family_efflux_pump_subunit|WP_003131508.1	27.2	202	115	7	321	491	10	210	1.1e-08	65.9
input|c12|5481905-5483450|+|ctg1_5537|	NZ_CP011369|c6|3193488-3195479|-|YH69_RS15205|MacB_family_efflux_pump_subunit|WP_003110610.1	27.2	202	115	7	321	491	10	210	1.1e-08	65.9
input|c12|5481905-5483450|+|ctg1_5537|	NZ_CP011512|c5|1454943-1456748|+|ABE82_RS06135|ABC_transporter_ATP-binding_protein|WP_028543087.1	27.3	187	113	3	330	493	368	554	1.1e-08	65.9
input|c12|5481905-5483450|+|ctg1_5537|	NZ_CP011663|c3|2575649-2577127|-|CLSPOx_RS11565|ABC_transporter_ATP-binding_protein|WP_033060077.1	29.1	237	125	8	6	235	271	471	1.1e-08	65.9
input|c12|5481905-5483450|+|ctg1_5537|	NZ_CP012001|c7|2844466-2846457|-|PA50071_RS13065|MacB_family_efflux_pump_subunit|WP_003131508.1	27.2	202	115	7	321	491	10	210	1.1e-08	65.9
input|c12|5481905-5483450|+|ctg1_5537|	NZ_CP012679|c7|2926134-2928125|-|AOD73_RS13650|MacB_family_efflux_pump_subunit|WP_003163331.1	27.2	202	115	7	321	491	10	210	1.1e-08	65.9
input|c12|5481905-5483450|+|ctg1_5537|	NZ_CP013113|c8|3051503-3053494|-|AQ622_RS14510|MacB_family_efflux_pump_subunit|WP_003122682.1	27.2	202	115	7	321	491	10	210	1.1e-08	65.9
input|c12|5481905-5483450|+|ctg1_5537|	NZ_CP013236|c3|2500690-2501556|+|CPter291_RS11420|ABC_transporter_ATP-binding_protein|WP_062114962.1	29.6	196	109	5	4	195	9	179	1.1e-08	65.9
input|c12|5481905-5483450|+|ctg1_5537|	NZ_CP013430|c2|1820841-1821683|-|WK22_RS08330|ABC_transporter_ATP-binding_protein|WP_065494802.1	29.6	196	109	5	4	195	8	178	1.1e-08	65.9
input|c12|5481905-5483450|+|ctg1_5537|	NZ_CP013467|c2|1712330-1713172|+|WM33_RS18480|ABC_transporter_ATP-binding_protein|WP_048804860.1	29.6	196	109	5	4	195	8	178	1.1e-08	65.9
input|c12|5481905-5483450|+|ctg1_5537|	NZ_CP013479|c6|3068509-3070500|+|NHmuc_RS14610|MacB_family_efflux_pump_subunit|WP_003122682.1	27.2	202	115	7	321	491	10	210	1.1e-08	65.9
input|c12|5481905-5483450|+|ctg1_5537|	NZ_CP013522|c2|1008616-1009290|-|AMC90_RS04790|ABC_transporter_ATP-binding_protein|WP_016734594.1	28.2	163	99	4	346	491	27	188	1.1e-08	65.9
input|c12|5481905-5483450|+|ctg1_5537|	NZ_CP013532|c2|1035467-1036141|-|AMC88_RS04955|ABC_transporter_ATP-binding_protein|WP_016734594.1	28.2	163	99	4	346	491	27	188	1.1e-08	65.9
input|c12|5481905-5483450|+|ctg1_5537|	NZ_CP013537|c2|990168-990842|-|AMC87_RS04735|ABC_transporter_ATP-binding_protein|WP_004674137.1	28.2	163	99	4	346	491	27	188	1.1e-08	65.9
input|c12|5481905-5483450|+|ctg1_5537|	NZ_CP013552|c2|988967-989641|-|AMC84_RS04755|ABC_transporter_ATP-binding_protein|WP_064821448.1	28.2	163	99	4	346	491	27	188	1.1e-08	65.9
input|c12|5481905-5483450|+|ctg1_5537|	NZ_CP013557|c2|1013184-1013858|-|AMC83_RS04875|ABC_transporter_ATP-binding_protein|WP_064830652.1	28.2	163	99	4	346	491	27	188	1.1e-08	65.9
input|c12|5481905-5483450|+|ctg1_5537|	NZ_CP013580|c2|998393-999067|-|AMC79_RS04770|ABC_transporter_ATP-binding_protein|WP_064817604.1	28.2	163	99	4	346	491	27	188	1.1e-08	65.9
input|c12|5481905-5483450|+|ctg1_5537|	NZ_CP013585|c2|987727-988401|-|AMC78_RS04785|ABC_transporter_ATP-binding_protein|WP_064830652.1	28.2	163	99	4	346	491	27	188	1.1e-08	65.9
input|c12|5481905-5483450|+|ctg1_5537|	NZ_CP013696|c7|4527367-4529358|-|AU380_RS20790|MacB_family_efflux_pump_subunit|WP_003131508.1	27.2	202	115	7	321	491	10	210	1.1e-08	65.9
input|c12|5481905-5483450|+|ctg1_5537|	NZ_CP013993|c7|3229011-3231002|-|DPADHS01_RS15195|MacB_family_efflux_pump_subunit|WP_003089549.1	27.2	202	115	7	321	491	10	210	1.1e-08	65.9
input|c12|5481905-5483450|+|ctg1_5537|	NZ_CP014477|c5|3833393-3834163|-|AYJ52_RS17875|siderophore_ABC_transporter_ATP-binding_protein|WP_017386584.1	26.5	257	153	8	3	251	1	229	1.1e-08	65.9
input|c12|5481905-5483450|+|ctg1_5537|	NZ_CP014866|c8|2984192-2986183|-|AXW93_RS14215|MacB_family_efflux_pump_subunit|WP_003122682.1	27.2	202	115	7	321	491	10	210	1.1e-08	65.9
input|c12|5481905-5483450|+|ctg1_5537|	NZ_CP014948|c7|2900156-2902147|-|OB07_RS13425|MacB_family_efflux_pump_subunit|WP_003089549.1	27.2	202	115	7	321	491	10	210	1.1e-08	65.9
input|c12|5481905-5483450|+|ctg1_5537|	NZ_CP014999|c6|3155905-3157896|-|PA7790_RS14690|MacB_family_efflux_pump_subunit|WP_003110610.1	27.2	202	115	7	321	491	10	210	1.1e-08	65.9
input|c12|5481905-5483450|+|ctg1_5537|	NZ_CP015063|c7|393436-394386|-|A4R28_RS31985|ABC_transporter_ATP-binding_protein|WP_063170696.1	25.4	181	108	4	338	491	31	211	1.1e-08	65.9
input|c12|5481905-5483450|+|ctg1_5537|	NZ_CP015377|c6|5250595-5252586|-|A6R75_RS24695|MacB_family_efflux_pump_subunit|WP_023091754.1	27.2	202	115	7	321	491	10	210	1.1e-08	65.9
input|c12|5481905-5483450|+|ctg1_5537|	NZ_CP015647|c8|2891745-2893736|-|A6746_RS13930|MacB_family_efflux_pump_subunit|WP_023089148.1	27.2	202	115	7	321	491	10	210	1.1e-08	65.9
input|c12|5481905-5483450|+|ctg1_5537|	NZ_CP015649|c9|6297346-6299337|-|A6752_RS29970|MacB_family_efflux_pump_subunit|WP_003131508.1	27.2	202	115	7	321	491	10	210	1.1e-08	65.9
input|c12|5481905-5483450|+|ctg1_5537|	NZ_CP015776|c5|867143-867988|-|A8A54_RS22665|ABC_transporter_ATP-binding_protein|WP_064323132.1	32.2	171	98	6	338	491	40	209	1.1e-08	65.9
input|c12|5481905-5483450|+|ctg1_5537|	NZ_CP015849|c21|6794706-6795473|+|A8713_RS28940|ABC_transporter_ATP-binding_protein|WP_064536679.1	29.0	176	105	4	335	491	17	191	1.1e-08	65.9
input|c12|5481905-5483450|+|ctg1_5537|	NZ_CP015909|c2|1905516-1907663|+|LLJM4_RS09710|lactococcin-A_transport/processing_ATP-binding_protein_LcnC|WP_041931940.1	27.6	214	132	5	4	215	482	674	1.1e-08	65.9
input|c12|5481905-5483450|+|ctg1_5537|	NZ_CP016685|c2|47730-49877|+|LL158_RS11725|lactococcin-A_transport/processing_ATP-binding_protein_LcnC|WP_041931940.1	27.6	214	132	5	4	215	482	674	1.1e-08	65.9
input|c12|5481905-5483450|+|ctg1_5537|	NZ_CP017306|c8|2955442-2957433|-|AXX03_RS14065|MacB_family_efflux_pump_subunit|WP_003131508.1	27.2	202	115	7	321	491	10	210	1.1e-08	65.9
input|c12|5481905-5483450|+|ctg1_5537|	NZ_CP017353|c9|5816039-5818030|-|BHE76_RS27085|MacB_family_efflux_pump_subunit|WP_003131508.1	27.2	202	115	7	321	491	10	210	1.1e-08	65.9
input|c12|5481905-5483450|+|ctg1_5537|	NZ_CP017690|c1|490419-491108|+|GTID1_RS02400|ABC_transporter_ATP-binding_protein|WP_029760861.1	26.9	245	149	11	1	237	1	223	1.1e-08	65.9
input|c12|5481905-5483450|+|ctg1_5537|	NZ_CP017694|c1|358576-359265|+|GD3902_RS01820|ABC_transporter_ATP-binding_protein|WP_029760861.1	26.9	245	149	11	1	237	1	223	1.1e-08	65.9
input|c12|5481905-5483450|+|ctg1_5537|	NZ_CP017708|c23|4752153-4753337|-|BJP36_RS17775|ABC_transporter_ATP-binding_protein|WP_071104810.1	30.4	217	114	9	28	237	32	218	1.1e-08	65.9
input|c12|5481905-5483450|+|ctg1_5537|	NZ_CP018202|c3|3571783-3572574|-|JN853_RS17275|ABC_transporter_ATP-binding_protein|WP_003382160.1	26.5	226	129	6	1	216	1	199	1.1e-08	65.9
input|c12|5481905-5483450|+|ctg1_5537|	NZ_CP018627|c40|10118506-10119276|+|SHXM_RS42955|ABC_transporter_ATP-binding_protein|WP_078645607.1	24.8	242	141	5	4	235	3	213	1.1e-08	65.9
input|c12|5481905-5483450|+|ctg1_5537|	NZ_CP019871|c2|3091917-3092708|-|XJ28_RS15255|ABC_transporter_ATP-binding_protein|WP_005771553.1	26.5	226	129	6	1	216	1	199	1.1e-08	65.9
input|c12|5481905-5483450|+|ctg1_5537|	NZ_CP020002|c12|5358484-5360667|-|B4918_RS28490|peptidase_domain-containing_ABC_transporter|WP_079246143.1	26.8	257	156	10	8	255	485	718	1.1e-08	65.9
input|c12|5481905-5483450|+|ctg1_5537|	NZ_CP020015|c1|1148528-1150123|+|OTEC02_RS05395|ABC_transporter_ATP-binding_protein|WP_081173123.1	27.4	186	113	3	329	493	331	515	1.1e-08	65.9
input|c12|5481905-5483450|+|ctg1_5537|	NZ_CP020030|c2|1594665-1595354|-|GTHT12_RS07985|ABC_transporter_ATP-binding_protein|WP_008879313.1	26.9	245	149	11	1	237	1	223	1.1e-08	65.9
input|c12|5481905-5483450|+|ctg1_5537|	NZ_CP021654|c5|3848032-3848766|+|O23A_RS17675|amino_acid_ABC_transporter_ATP-binding_protein|WP_059169639.1	26.7	191	112	4	331	494	12	201	1.1e-08	65.9
input|c12|5481905-5483450|+|ctg1_5537|	NZ_CP021654|c5|3869170-3869952|+|O23A_RS17755|siderophore_ABC_transporter_ATP-binding_protein|WP_087756824.1	26.9	238	129	7	3	227	1	206	1.1e-08	65.9
input|c12|5481905-5483450|+|ctg1_5537|	NZ_CP021775|c6|3370520-3372511|-|CDL16_RS16365|MacB_family_efflux_pump_subunit|WP_003131508.1	27.2	202	115	7	321	491	10	210	1.1e-08	65.9
input|c12|5481905-5483450|+|ctg1_5537|	NZ_CP021999|c7|2965751-2967742|-|CD796_RS14295|MacB_family_efflux_pump_subunit|WP_003131508.1	27.2	202	115	7	321	491	10	210	1.1e-08	65.9
input|c12|5481905-5483450|+|ctg1_5537|	NZ_CP022001|c6|4242089-4244080|+|CD800_RS20405|MacB_family_efflux_pump_subunit|WP_003131508.1	27.2	202	115	7	321	491	10	210	1.1e-08	65.9
input|c12|5481905-5483450|+|ctg1_5537|	NZ_CP022002|c6|4195827-4197818|+|CD799_RS20225|MacB_family_efflux_pump_subunit|WP_003110610.1	27.2	202	115	7	321	491	10	210	1.1e-08	65.9
input|c12|5481905-5483450|+|ctg1_5537|	NZ_CP022526|c2|189386-191376|+|CGU45_RS00860|macrolide_ABC_transporter_permease/ATP-binding_protein_MacB|CGU45_RS00860	27.2	202	115	7	321	491	10	210	1.1e-08	65.9
input|c12|5481905-5483450|+|ctg1_5537|	NZ_CP022550|c4|4782580-4783362|-|CHQ57_RS22375|siderophore_ABC_transporter_ATP-binding_protein|WP_099994665.1	26.9	238	129	7	3	227	1	206	1.1e-08	65.9
input|c12|5481905-5483450|+|ctg1_5537|	NZ_CP023720|c9|3129675-3130526|+|CPI83_RS14535|ABC_transporter_ATP-binding_protein|WP_020907760.1	28.6	231	116	7	2	216	12	209	1.1e-08	65.9
input|c12|5481905-5483450|+|ctg1_5537|	NZ_CP024477|c7|2901353-2903344|-|CS058_RS13815|MacB_family_efflux_pump_subunit|WP_003122682.1	27.2	202	115	7	321	491	10	210	1.1e-08	65.9
input|c12|5481905-5483450|+|ctg1_5537|	NZ_CP024712|c4|3456311-3457102|-|CT122_RS16145|ABC_transporter_ATP-binding_protein|WP_003382160.1	26.5	226	129	6	1	216	1	199	1.1e-08	65.9
input|c12|5481905-5483450|+|ctg1_5537|	NZ_CP024749|c2|602798-603541|+|CS401_RS02880|phosphonate_ABC_transporter_ATP-binding_protein|WP_100027829.1	26.6	199	116	6	2	192	3	179	1.1e-08	65.9
input|c12|5481905-5483450|+|ctg1_5537|	NZ_CP026558|c6|3265216-3266007|+|BKM19_RS16075|ABC_transporter_ATP-binding_protein|WP_005734293.1	27.5	222	132	6	1	216	1	199	1.1e-08	65.9
input|c12|5481905-5483450|+|ctg1_5537|	NZ_CP027166|c8|5636255-5638246|+|CSB94_RS27265|pyoverdine_export/recycling_transporter_ATP-binding/permease_subunit_PvdT|WP_003089549.1	27.2	202	115	7	321	491	10	210	1.1e-08	65.9
input|c12|5481905-5483450|+|ctg1_5537|	NZ_CP027174|c6|1765199-1767190|-|CSB85_RS08415|pyoverdine_export/recycling_transporter_ATP-binding/permease_subunit_PvdT|WP_003131508.1	27.2	202	115	7	321	491	10	210	1.1e-08	65.9
input|c12|5481905-5483450|+|ctg1_5537|	NZ_CP027429|c12|3474167-3474910|+|C6P48_RS17250|polar_amino_acid_ABC_transporter_ATP-binding_protein|WP_105938107.1	25.9	193	108	5	333	494	14	202	1.1e-08	65.9
input|c12|5481905-5483450|+|ctg1_5537|	NZ_CPSZ01000001|c1|146287-146928|-|AEH37_RS00820|bacteriocin_ABC_transporter_ATP-binding_protein|WP_050272938.1	26.9	234	135	9	3	227	1	207	1.1e-08	65.9
input|c12|5481905-5483450|+|ctg1_5537|	NZ_CTFF01000032|c4|18282-20273|-|AYU20_RS13295|MacB_family_efflux_pump_subunit|WP_034048021.1	27.2	202	115	7	321	491	10	210	1.1e-08	65.9
input|c12|5481905-5483450|+|ctg1_5537|	NZ_CTFL01000061|c1|18274-20265|-|AQR72_RS11425|MacB_family_efflux_pump_subunit|WP_003131508.1	27.2	202	115	7	321	491	10	210	1.1e-08	65.9
input|c12|5481905-5483450|+|ctg1_5537|	NZ_CUXX01000084|c8|97676-99667|-|AQR70_RS21025|MacB_family_efflux_pump_subunit|WP_003131508.1	27.2	202	115	7	321	491	10	210	1.1e-08	65.9
input|c12|5481905-5483450|+|ctg1_5537|	NZ_CUXZ01000075|c10|59306-61297|-|AQR62_RS22795|MacB_family_efflux_pump_subunit|WP_003110610.1	27.2	202	115	7	321	491	10	210	1.1e-08	65.9
input|c12|5481905-5483450|+|ctg1_5537|	NZ_CUYA01000016|c4|58556-60547|-|AQR76_RS03810|MacB_family_efflux_pump_subunit|WP_003131508.1	27.2	202	115	7	321	491	10	210	1.1e-08	65.9
input|c12|5481905-5483450|+|ctg1_5537|	NZ_FLTP01000016|c4|30350-31135|+|YUMDRAFT_RS17020|ABC_transporter_ATP-binding_protein|WP_093531175.1	25.7	241	152	5	4	241	5	221	1.1e-08	65.9
input|c12|5481905-5483450|+|ctg1_5537|	NZ_FMBW01000043|c11|49400-50143|-|GA0115234_RS14990|amino_acid_ABC_transporter_ATP-binding_protein|WP_093541821.1	28.3	191	108	6	338	502	24	211	1.1e-08	65.9
input|c12|5481905-5483450|+|ctg1_5537|	NZ_FMBY01000050|c28|81640-82425|-|GA0115249_RS08515|ABC_transporter_ATP-binding_protein|WP_028442216.1	25.7	241	152	5	4	241	5	221	1.1e-08	65.9
input|c12|5481905-5483450|+|ctg1_5537|	NZ_FMVB01000004|c11|199942-200793|+|BLQ26_RS10005|ABC_transporter_ATP-binding_protein|WP_020907760.1	28.6	231	116	7	2	216	12	209	1.1e-08	65.9
input|c12|5481905-5483450|+|ctg1_5537|	NZ_FMXF01000041|c6|20803-22617|-|BLU35_RS30980|ABC_transporter_ATP-binding_protein|WP_058327323.1	26.2	183	110	5	335	493	370	551	1.1e-08	65.9
input|c12|5481905-5483450|+|ctg1_5537|	NZ_FMYR01000008|c9|173412-174197|+|SAMN04487747_RS14485|ABC_transporter_ATP-binding_protein|WP_093531175.1	25.7	241	152	5	4	241	5	221	1.1e-08	65.9
input|c12|5481905-5483450|+|ctg1_5537|	NZ_FNPP01000009|c8|23586-24377|+|BLW65_RS14640|ABC_transporter_ATP-binding_protein|WP_005771553.1	26.5	226	129	6	1	216	1	199	1.1e-08	65.9
input|c12|5481905-5483450|+|ctg1_5537|	NZ_FOGC01000001|c3|105470-106261|+|BMX14_RS00540|ABC_transporter_ATP-binding_protein|WP_092671210.1	26.3	251	121	8	2	230	6	214	1.1e-08	65.9
input|c12|5481905-5483450|+|ctg1_5537|	NZ_FORR01000013|c10|96548-98743|-|BMZ78_RS12985|peptidase_domain-containing_ABC_transporter|WP_093230865.1	25.5	251	162	7	4	253	485	711	1.1e-08	65.9
input|c12|5481905-5483450|+|ctg1_5537|	NZ_FOTW01000015|c2|122693-124867|-|BM252_RS16590|NHLP_family_bacteriocin_export_ABC_transporter_peptidase/permease/ATPase_subunit|WP_093388780.1	26.0	196	121	6	322	493	490	685	1.1e-08	65.9
input|c12|5481905-5483450|+|ctg1_5537|	NZ_FOYG01000001|c12|1060008-1061813|-|BM358_RS05060|ABC_transporter_ATP-binding_protein|WP_028543087.1	27.3	187	113	3	330	493	368	554	1.1e-08	65.9
input|c12|5481905-5483450|+|ctg1_5537|	NZ_FPJO01000010|c12|188415-189200|+|BT364_RS19225|ABC_transporter_ATP-binding_protein|WP_072486409.1	23.3	245	153	5	4	241	5	221	1.1e-08	65.9
input|c12|5481905-5483450|+|ctg1_5537|	NZ_FRFT01000005|c9|17540-19531|-|BUI09_RS03540|MacB_family_efflux_pump_subunit|WP_003089549.1	27.2	202	115	7	321	491	10	210	1.1e-08	65.9
input|c12|5481905-5483450|+|ctg1_5537|	NZ_FRGP01000013|c5|49712-51703|-|BUI47_RS08970|MacB_family_efflux_pump_subunit|WP_003131508.1	27.2	202	115	7	321	491	10	210	1.1e-08	65.9
input|c12|5481905-5483450|+|ctg1_5537|	NZ_FRHM01000016|c7|85639-87630|-|BUR23_RS11440|MacB_family_efflux_pump_subunit|WP_003110610.1	27.2	202	115	7	321	491	10	210	1.1e-08	65.9
input|c12|5481905-5483450|+|ctg1_5537|	NZ_FRKV01000025|c7|85557-87548|+|BUH33_RS08785|MacB_family_efflux_pump_subunit|WP_003131508.1	27.2	202	115	7	321	491	10	210	1.1e-08	65.9
input|c12|5481905-5483450|+|ctg1_5537|	NZ_FROV01000032|c9|38962-40953|-|BUI38_RS15645|MacB_family_efflux_pump_subunit|WP_003131508.1	27.2	202	115	7	321	491	10	210	1.1e-08	65.9
input|c12|5481905-5483450|+|ctg1_5537|	NZ_FRQL01000015|c11|98069-100060|-|BUJ78_RS10345|MacB_family_efflux_pump_subunit|WP_003131508.1	27.2	202	115	7	321	491	10	210	1.1e-08	65.9
input|c12|5481905-5483450|+|ctg1_5537|	NZ_FRQO01000017|c2|119720-121711|+|BUI70_RS11940|MacB_family_efflux_pump_subunit|WP_003122682.1	27.2	202	115	7	321	491	10	210	1.1e-08	65.9
input|c12|5481905-5483450|+|ctg1_5537|	NZ_FRSH01000009|c7|101906-103897|-|BUK54_RS04540|MacB_family_efflux_pump_subunit|WP_003089549.1	27.2	202	115	7	321	491	10	210	1.1e-08	65.9
input|c12|5481905-5483450|+|ctg1_5537|	NZ_FRSI01000043|c2|119281-121272|+|BUK01_RS16855|MacB_family_efflux_pump_subunit|WP_003131508.1	27.2	202	115	7	321	491	10	210	1.1e-08	65.9
input|c12|5481905-5483450|+|ctg1_5537|	NZ_FRSP01000015|c12|32008-33999|+|BUJ70_RS03810|MacB_family_efflux_pump_subunit|WP_003089549.1	27.2	202	115	7	321	491	10	210	1.1e-08	65.9
input|c12|5481905-5483450|+|ctg1_5537|	NZ_FRVO01000105|c12|17727-19718|-|BUR26_RS23820|MacB_family_efflux_pump_subunit|WP_073669250.1	27.2	202	115	7	321	491	10	210	1.1e-08	65.9
input|c12|5481905-5483450|+|ctg1_5537|	NZ_FRWM01000011|c8|98978-100969|-|BUS16_RS05415|MacB_family_efflux_pump_subunit|WP_073649855.1	27.2	202	115	7	321	491	10	210	1.1e-08	65.9
input|c12|5481905-5483450|+|ctg1_5537|	NZ_FSSB01000018|c5|395685-396512|-|VSP9026_RS15650|ABC_transporter_ATP-binding_protein|WP_074373970.1	27.6	243	124	9	4	230	17	223	1.1e-08	65.9
input|c12|5481905-5483450|+|ctg1_5537|	NZ_FUHN01000004|c1|88638-89354|-|BQ7382_RS00480|metal_ABC_transporter_ATP-binding_protein|WP_077389788.1	25.3	190	122	6	322	491	4	193	1.1e-08	65.9
input|c12|5481905-5483450|+|ctg1_5537|	NZ_GG666304|c3|23876-25999|+|HMPREF0077_RS09165|peptidase_domain-containing_ABC_transporter|WP_004837732.1	25.1	227	121	5	4	215	473	665	1.1e-08	65.9
input|c12|5481905-5483450|+|ctg1_5537|	NZ_GG770435|c4|2476155-2476925|-|HMPREF0015_RS10885|siderophore_ABC_transporter_ATP-binding_protein|WP_004639832.1	27.7	253	155	9	3	251	1	229	1.1e-08	65.9
input|c12|5481905-5483450|+|ctg1_5537|	NZ_JAEM01000024|c5|54220-56007|+|L633_RS0113825|ABC_transporter_ATP-binding_protein|WP_024845260.1	26.8	179	108	3	338	493	368	546	1.1e-08	65.9
input|c12|5481905-5483450|+|ctg1_5537|	NZ_JATG01000012|c1|109537-111690|+|AF62_RS08355|peptide_cleavage/export_ABC_transporter|WP_046392064.1	24.1	336	169	12	231	496	363	682	1.1e-08	65.9
input|c12|5481905-5483450|+|ctg1_5537|	NZ_JATL01000027|c4|2911-3552|+|AA69_RS0108165|bacteriocin_ABC_transporter_ATP-binding_protein|WP_007780416.1	27.8	187	108	6	331	491	14	199	1.1e-08	65.9
input|c12|5481905-5483450|+|ctg1_5537|	NZ_JDVE01000030|c10|53761-55752|+|AX20_RS20980|MacB_family_efflux_pump_subunit|WP_024917464.1	27.2	202	115	7	321	491	10	210	1.1e-08	65.9
input|c12|5481905-5483450|+|ctg1_5537|	NZ_JEXJ01000021|c4|31199-32794|-|J529_RS14730|ABC_transporter_ATP-binding_protein|WP_032068223.1	26.9	186	114	3	329	493	331	515	1.1e-08	65.9
input|c12|5481905-5483450|+|ctg1_5537|	NZ_JEXU01000001|c1|12754-13524|+|J573_RS04750|iron_ABC_transporter_ATP-binding_protein|WP_031996761.1	26.1	257	154	8	3	251	1	229	1.1e-08	65.9
input|c12|5481905-5483450|+|ctg1_5537|	NZ_JFHP01000005|c10|847353-848195|-|BMD20_RS13980|ABC_transporter_ATP-binding_protein|WP_039221880.1	29.6	196	109	5	4	195	8	178	1.1e-08	65.9
input|c12|5481905-5483450|+|ctg1_5537|	NZ_JH470558|c4|35445-36923|-|IYC_RS01200|ABC_transporter_ATP-binding_protein|WP_003496462.1	29.1	237	125	8	6	235	271	471	1.1e-08	65.9
input|c12|5481905-5483450|+|ctg1_5537|	NZ_JH601088|c1|591002-591748|+|HMPREF9709_RS02640|ABC_transporter_ATP-binding_protein|WP_005397680.1	27.1	207	112	7	1	197	1	178	1.1e-08	65.9
input|c12|5481905-5483450|+|ctg1_5537|	NZ_JH767525|c1|37510-39195|-|WSC_RS0107640|ABC_transporter_ATP-binding_protein|WP_082196138.1	27.2	246	132	10	4	235	341	553	1.1e-08	65.9
input|c12|5481905-5483450|+|ctg1_5537|	NZ_JH791837|c1|322668-324470|+|IKM_RS01550|ABC_transporter_ATP-binding_protein|WP_002184591.1	25.0	180	110	4	338	493	377	555	1.1e-08	65.9
input|c12|5481905-5483450|+|ctg1_5537|	NZ_JH992901|c9|3915933-3916742|-|MAS10914_RS0119650|ABC_transporter_ATP-binding_protein|WP_017317657.1	29.0	221	124	4	4	216	11	206	1.1e-08	65.9
input|c12|5481905-5483450|+|ctg1_5537|	NZ_JJOB01000001|c21|6830554-6831339|+|DT87_RS29530|ABC_transporter_ATP-binding_protein|WP_028442216.1	25.7	241	152	5	4	241	5	221	1.1e-08	65.9
input|c12|5481905-5483450|+|ctg1_5537|	NZ_JMOE01000001|c1|290423-292018|-|J599_RS05835|ABC_transporter_ATP-binding_protein|WP_032045775.1	26.9	186	114	3	329	493	331	515	1.1e-08	65.9
input|c12|5481905-5483450|+|ctg1_5537|	NZ_JNVM01000004|c3|512123-513934|+|ET33_RS05635|ABC_transporter_ATP-binding_protein|WP_051775119.1	30.7	218	117	10	7	215	355	547	1.1e-08	65.9
input|c12|5481905-5483450|+|ctg1_5537|	NZ_JNVM01000024|c13|7792-9555|-|ET33_RS26135|hypothetical_protein|WP_081890522.1	23.8	551	330	19	3	502	1	512	1.1e-08	65.9
input|c12|5481905-5483450|+|ctg1_5537|	NZ_JNVM01000059|c21|5610-7592|-|ET33_RS34455|ABC_transporter_ATP-binding_protein|WP_036693391.1	28.3	180	102	6	339	493	434	611	1.1e-08	65.9
input|c12|5481905-5483450|+|ctg1_5537|	NZ_JNXG01000015|c20|285723-286466|-|OO67_RS26160|amino_acid_ABC_transporter_ATP-binding_protein|WP_033303931.1	27.7	191	109	6	338	502	24	211	1.1e-08	65.9
input|c12|5481905-5483450|+|ctg1_5537|	NZ_JOAZ01000020|c23|150503-151288|-|IG73_RS0124740|ABC_transporter_ATP-binding_protein|WP_028442216.1	25.7	241	152	5	4	241	5	221	1.1e-08	65.9
input|c12|5481905-5483450|+|ctg1_5537|	NZ_JOFO01000001|c2|62676-63482|-|IH35_RS0100265|ABC_transporter_ATP-binding_protein|WP_030492200.1	28.5	221	125	6	4	216	6	201	1.1e-08	65.9
input|c12|5481905-5483450|+|ctg1_5537|	NZ_JRAU01000098|c6|18610-20601|-|KW85_RS06425|MacB_family_efflux_pump_subunit|WP_033970712.1	27.2	202	115	7	321	491	10	210	1.1e-08	65.9
input|c12|5481905-5483450|+|ctg1_5537|	NZ_JTHM01000022|c5|253822-254613|+|OX88_RS08010|ABC_transporter_ATP-binding_protein|WP_053480054.1	26.5	226	129	6	1	216	1	199	1.1e-08	65.9
input|c12|5481905-5483450|+|ctg1_5537|	NZ_JTMU01000007|c14|75600-77591|+|NT68_RS03505|MacB_family_efflux_pump_subunit|WP_023105298.1	27.2	202	115	7	321	491	10	210	1.1e-08	65.9
input|c12|5481905-5483450|+|ctg1_5537|	NZ_JTMY01000005|c12|18663-20654|-|NT64_RS02675|MacB_family_efflux_pump_subunit|WP_003131508.1	27.2	202	115	7	321	491	10	210	1.1e-08	65.9
input|c12|5481905-5483450|+|ctg1_5537|	NZ_JTNT01000041|c9|18208-20199|-|NT43_RS27130|MacB_family_efflux_pump_subunit|WP_034084562.1	27.2	202	115	7	321	491	10	210	1.1e-08	65.9
input|c12|5481905-5483450|+|ctg1_5537|	NZ_JTOD01000023|c7|297110-299101|-|NT33_RS24160|MacB_family_efflux_pump_subunit|WP_033970712.1	27.2	202	115	7	321	491	10	210	1.1e-08	65.9
input|c12|5481905-5483450|+|ctg1_5537|	NZ_JTOQ01000015|c3|57630-59621|-|NT19_RS12875|MacB_family_efflux_pump_subunit|WP_003110610.1	27.2	202	115	7	321	491	10	210	1.1e-08	65.9
input|c12|5481905-5483450|+|ctg1_5537|	NZ_JTPC01000013|c3|31109-33100|-|NT07_RS05895|MacB_family_efflux_pump_subunit|WP_003131508.1	27.2	202	115	7	321	491	10	210	1.1e-08	65.9
input|c12|5481905-5483450|+|ctg1_5537|	NZ_JTPM01000012|c2|71075-73066|-|NS97_RS11825|MacB_family_efflux_pump_subunit|WP_003122682.1	27.2	202	115	7	321	491	10	210	1.1e-08	65.9
input|c12|5481905-5483450|+|ctg1_5537|	NZ_JTPR01000054|c12|75720-77711|+|NS92_RS26875|MacB_family_efflux_pump_subunit|WP_034071088.1	27.2	202	115	7	321	491	10	210	1.1e-08	65.9
input|c12|5481905-5483450|+|ctg1_5537|	NZ_JTQH01000033|c14|18636-20627|-|NS76_RS26690|MacB_family_efflux_pump_subunit|WP_003110610.1	27.2	202	115	7	321	491	10	210	1.1e-08	65.9
input|c12|5481905-5483450|+|ctg1_5537|	NZ_JTRC01000032|c8|74700-76691|+|NS55_RS19110|MacB_family_efflux_pump_subunit|WP_003131508.1	27.2	202	115	7	321	491	10	210	1.1e-08	65.9
input|c12|5481905-5483450|+|ctg1_5537|	NZ_JTRH01000020|c5|119852-121843|+|NS50_RS23135|MacB_family_efflux_pump_subunit|WP_003131508.1	27.2	202	115	7	321	491	10	210	1.1e-08	65.9
input|c12|5481905-5483450|+|ctg1_5537|	NZ_JTRK01000030|c12|17866-19857|-|NS47_RS27935|MacB_family_efflux_pump_subunit|WP_003089549.1	27.2	202	115	7	321	491	10	210	1.1e-08	65.9
input|c12|5481905-5483450|+|ctg1_5537|	NZ_JTRU01000024|c3|60615-62606|+|NS37_RS11275|MacB_family_efflux_pump_subunit|WP_033938424.1	27.2	202	115	7	321	491	10	210	1.1e-08	65.9
input|c12|5481905-5483450|+|ctg1_5537|	NZ_JTRW01000003|c10|97454-99445|-|NS35_RS06765|MacB_family_efflux_pump_subunit|WP_003131508.1	27.2	202	115	7	321	491	10	210	1.1e-08	65.9
input|c12|5481905-5483450|+|ctg1_5537|	NZ_JTRX01000026|c6|20084-22075|-|NS34_RS22290|MacB_family_efflux_pump_subunit|WP_003131508.1	27.2	202	115	7	321	491	10	210	1.1e-08	65.9
input|c12|5481905-5483450|+|ctg1_5537|	NZ_JTTE01000009|c13|75432-77423|+|NS00_RS08515|MacB_family_efflux_pump_subunit|WP_003131508.1	27.2	202	115	7	321	491	10	210	1.1e-08	65.9
input|c12|5481905-5483450|+|ctg1_5537|	NZ_JTTF01000002|c4|69137-71127|+|NR99_RS00550|macrolide_ABC_transporter_permease/ATP-binding_protein_MacB|NR99_RS00550	27.2	202	115	7	321	491	10	210	1.1e-08	65.9
input|c12|5481905-5483450|+|ctg1_5537|	NZ_JTUN01000013|c2|75261-77252|+|NR65_RS13320|MacB_family_efflux_pump_subunit|WP_003131508.1	27.2	202	115	7	321	491	10	210	1.1e-08	65.9
input|c12|5481905-5483450|+|ctg1_5537|	NZ_JTXX01000021|c7|18917-20908|-|NQ78_RS23000|MacB_family_efflux_pump_subunit|WP_033938424.1	27.2	202	115	7	321	491	10	210	1.1e-08	65.9
input|c12|5481905-5483450|+|ctg1_5537|	NZ_JTYM01000031|c12|14074-16065|-|NQ63_RS27365|MacB_family_efflux_pump_subunit|WP_003122682.1	27.2	202	115	7	321	491	10	210	1.1e-08	65.9
input|c12|5481905-5483450|+|ctg1_5537|	NZ_JTYW01000023|c7|17951-19942|-|NQ53_RS25085|MacB_family_efflux_pump_subunit|WP_003131508.1	27.2	202	115	7	321	491	10	210	1.1e-08	65.9
input|c12|5481905-5483450|+|ctg1_5537|	NZ_JTZS01000017|c3|14110-16101|-|NQ31_RS12820|MacB_family_efflux_pump_subunit|WP_003089549.1	27.2	202	115	7	321	491	10	210	1.1e-08	65.9
input|c12|5481905-5483450|+|ctg1_5537|	NZ_JUAU01000050|c11|118697-120689|-|NQ03_RS26685|macrolide_ABC_transporter_permease/ATP-binding_protein_MacB|NQ03_RS26685	27.2	202	115	7	321	491	10	210	1.1e-08	65.9
input|c12|5481905-5483450|+|ctg1_5537|	NZ_JUAX01000001|c2|119788-121779|+|NQ00_RS00495|MacB_family_efflux_pump_subunit|WP_034000765.1	27.2	202	115	7	321	491	10	210	1.1e-08	65.9
input|c12|5481905-5483450|+|ctg1_5537|	NZ_JUGL01000012|c4|191943-192623|-|EW62_RS00935|ABC_transporter_ATP-binding_protein|WP_047404411.1	26.3	243	145	7	1	241	1	211	1.1e-08	65.9
input|c12|5481905-5483450|+|ctg1_5537|	NZ_JUYE01000116|c3|66851-68329|+|ADC50_RS06655|ABC_transporter_ATP-binding_protein|WP_033060077.1	29.1	237	125	8	6	235	271	471	1.1e-08	65.9
input|c12|5481905-5483450|+|ctg1_5537|	NZ_JVGR01000004|c1|29039-31135|-|ADH51_RS00885|peptide_cleavage/export_ABC_transporter|WP_048673880.1	24.6	236	151	5	276	493	443	669	1.1e-08	65.9
input|c12|5481905-5483450|+|ctg1_5537|	NZ_JVTD01000010|c3|15324-17315|-|ADN04_RS00970|MacB_family_efflux_pump_subunit|WP_003131508.1	27.2	202	115	7	321	491	10	210	1.1e-08	65.9
input|c12|5481905-5483450|+|ctg1_5537|	NZ_JWDL01000337|c15|17740-19731|-|ADM37_RS29215|MacB_family_efflux_pump_subunit|WP_003089549.1	27.2	202	115	7	321	491	10	210	1.1e-08	65.9
input|c12|5481905-5483450|+|ctg1_5537|	NZ_JXCA01000005|c18|294457-297186|-|SD80_RS02005|peptidase_C39|WP_048866587.1	27.3	183	110	4	334	493	683	865	1.1e-08	65.9
input|c12|5481905-5483450|+|ctg1_5537|	NZ_JYHB01000059|c6|26151-26942|+|PACFBP3205_RS14130|ABC_transporter_ATP-binding_protein|WP_005734293.1	27.5	222	132	6	1	216	1	199	1.1e-08	65.9
input|c12|5481905-5483450|+|ctg1_5537|	NZ_JYHD01000067|c7|1592-2383|-|PDCFBP4219_RS17735|ABC_transporter_ATP-binding_protein|WP_044321731.1	27.5	222	132	6	1	216	1	199	1.1e-08	65.9
input|c12|5481905-5483450|+|ctg1_5537|	NZ_JYOP01000004|c16|734179-734988|-|SZ00_RS28820|ABC_transporter_ATP-binding_protein|WP_084703045.1	27.0	174	100	5	339	488	35	205	1.1e-08	65.9
input|c12|5481905-5483450|+|ctg1_5537|	NZ_JYPH01000039|c9|26190-27110|+|TU52_RS21875|ABC_transporter_ATP-binding_protein|WP_001273090.1	26.1	234	135	5	2	230	3	203	1.1e-08	65.9
input|c12|5481905-5483450|+|ctg1_5537|	NZ_JZJP01000120|c2|38981-40459|-|PI68_RS11260|ABC_transporter_ATP-binding_protein|WP_033060077.1	29.1	237	125	8	6	235	271	471	1.1e-08	65.9
input|c12|5481905-5483450|+|ctg1_5537|	NZ_KB235919|c5|345805-348063|+|PLEUR7319_RS0102910|NHLP_family_bacteriocin_export_ABC_transporter_peptidase/permease/ATPase_subunit|WP_019503709.1	26.0	196	121	3	322	493	516	711	1.1e-08	65.9
input|c12|5481905-5483450|+|ctg1_5537|	NZ_KB822463|c3|117549-118157|-|C824_RS16810|hypothetical_protein|WP_004077649.1	26.9	175	109	5	335	491	16	189	1.1e-08	65.9
input|c12|5481905-5483450|+|ctg1_5537|	NZ_KB849902|c2|331966-333561|+|F917_RS09385|ABC_transporter_ATP-binding_protein|WP_005131175.1	26.9	186	114	3	329	493	331	515	1.1e-08	65.9
input|c12|5481905-5483450|+|ctg1_5537|	NZ_KB889884|c4|29567-30295|-|A3OI_RS0109280|ABC_transporter_ATP-binding_protein|WP_018404006.1	31.3	179	94	7	339	491	38	213	1.1e-08	65.9
input|c12|5481905-5483450|+|ctg1_5537|	NZ_KB891308|c16|329292-330158|-|B061_RS0118335|ABC_transporter_ATP-binding_protein|WP_051104654.1	27.0	241	143	8	3	235	18	233	1.1e-08	65.9
input|c12|5481905-5483450|+|ctg1_5537|	NZ_KB897373|c14|58003-58926|+|C591_RS0116440|ABC_transporter_ATP-binding_protein|WP_018837167.1	28.7	171	102	5	339	491	59	227	1.1e-08	65.9
input|c12|5481905-5483450|+|ctg1_5537|	NZ_KB897716|c7|256977-257906|+|C594_RS36545|ABC_transporter_ATP-binding_protein|WP_018851481.1	28.7	171	102	5	339	491	64	232	1.1e-08	65.9
input|c12|5481905-5483450|+|ctg1_5537|	NZ_KB906082|c2|198309-199334|+|F617_RS0123300|ABC_transporter_ATP-binding_protein|WP_003504741.1	26.2	195	120	7	319	491	4	196	1.1e-08	65.9
input|c12|5481905-5483450|+|ctg1_5537|	NZ_KB911512|c5|193574-194254|-|H290_RS0109335|ABC_transporter_ATP-binding_protein|WP_020106533.1	24.2	227	146	5	1	227	1	201	1.1e-08	65.9
input|c12|5481905-5483450|+|ctg1_5537|	NZ_KB911582|c1|160486-161175|+|H293_RS0100720|ABC_transporter_ATP-binding_protein|WP_020115964.1	29.7	185	95	5	339	493	24	203	1.1e-08	65.9
input|c12|5481905-5483450|+|ctg1_5537|	NZ_KB912943|c4|319300-320070|+|B065_RS0101470|anchored_repeat-type_ABC_transporter_ATP-binding_subunit|WP_019980093.1	30.5	177	98	9	338	491	29	203	1.1e-08	65.9
input|c12|5481905-5483450|+|ctg1_5537|	NZ_KE384250|c14|67846-68769|+|H298_RS0136680|ABC_transporter_ATP-binding_protein|WP_027769500.1	28.7	171	102	5	339	491	59	227	1.1e-08	65.9
input|c12|5481905-5483450|+|ctg1_5537|	NZ_KI518709|c6|2598030-2600021|+|Q088_RS19165|MacB_family_efflux_pump_subunit|WP_003131508.1	27.2	202	115	7	321	491	10	210	1.1e-08	65.9
input|c12|5481905-5483450|+|ctg1_5537|	NZ_KI518732|c6|1942408-1944399|+|Q083_RS15300|MacB_family_efflux_pump_subunit|WP_023089148.1	27.2	202	115	7	321	491	10	210	1.1e-08	65.9
input|c12|5481905-5483450|+|ctg1_5537|	NZ_KI518883|c8|2973697-2975688|-|Q064_RS20125|MacB_family_efflux_pump_subunit|WP_003131508.1	27.2	202	115	7	321	491	10	210	1.1e-08	65.9
input|c12|5481905-5483450|+|ctg1_5537|	NZ_KI518906|c6|1636657-1638648|+|Q061_RS14225|MacB_family_efflux_pump_subunit|WP_003131508.1	27.2	202	115	7	321	491	10	210	1.1e-08	65.9
input|c12|5481905-5483450|+|ctg1_5537|	NZ_KI518939|c9|125847-127838|-|Q058_RS38280|MacB_family_efflux_pump_subunit|WP_003122682.1	27.2	202	115	7	321	491	10	210	1.1e-08	65.9
input|c12|5481905-5483450|+|ctg1_5537|	NZ_KI518942|c2|189734-191725|+|Q057_RS08385|MacB_family_efflux_pump_subunit|WP_003110610.1	27.2	202	115	7	321	491	10	210	1.1e-08	65.9
input|c12|5481905-5483450|+|ctg1_5537|	NZ_KI518955|c7|2919232-2921223|-|Q055_RS19825|MacB_family_efflux_pump_subunit|WP_003131508.1	27.2	202	115	7	321	491	10	210	1.1e-08	65.9
input|c12|5481905-5483450|+|ctg1_5537|	NZ_KI518959|c7|2327457-2329448|-|Q041_RS10750|MacB_family_efflux_pump_subunit|WP_003131508.1	27.2	202	115	7	321	491	10	210	1.1e-08	65.9
input|c12|5481905-5483450|+|ctg1_5537|	NZ_KI518992|c6|1975508-1977499|+|Q038_RS15355|MacB_family_efflux_pump_subunit|WP_003089549.1	27.2	202	115	7	321	491	10	210	1.1e-08	65.9
input|c12|5481905-5483450|+|ctg1_5537|	NZ_KI519052|c6|192708-194699|+|Q032_RS22395|MacB_family_efflux_pump_subunit|WP_003131508.1	27.2	202	115	7	321	491	10	210	1.1e-08	65.9
input|c12|5481905-5483450|+|ctg1_5537|	NZ_KI519054|c1|395730-397721|-|Q031_RS08635|MacB_family_efflux_pump_subunit|WP_003131508.1	27.2	202	115	7	321	491	10	210	1.1e-08	65.9
input|c12|5481905-5483450|+|ctg1_5537|	NZ_KI519068|c6|1920883-1922874|+|Q029_RS15595|MacB_family_efflux_pump_subunit|WP_003122682.1	27.2	202	115	7	321	491	10	210	1.1e-08	65.9
input|c12|5481905-5483450|+|ctg1_5537|	NZ_KI519078|c7|3210611-3212602|-|Q026_RS21570|MacB_family_efflux_pump_subunit|WP_003131508.1	27.2	202	115	7	321	491	10	210	1.1e-08	65.9
input|c12|5481905-5483450|+|ctg1_5537|	NZ_KI519080|c7|2931843-2933834|-|Q025_RS19895|MacB_family_efflux_pump_subunit|WP_003131508.1	27.2	202	115	7	321	491	10	210	1.1e-08	65.9
input|c12|5481905-5483450|+|ctg1_5537|	NZ_KI519229|c7|2265950-2267941|-|Q010_RS17550|MacB_family_efflux_pump_subunit|WP_003122682.1	27.2	202	115	7	321	491	10	210	1.1e-08	65.9
input|c12|5481905-5483450|+|ctg1_5537|	NZ_KI519264|c6|1945860-1947851|+|Q006_RS15135|MacB_family_efflux_pump_subunit|WP_003131508.1	27.2	202	115	7	321	491	10	210	1.1e-08	65.9
input|c12|5481905-5483450|+|ctg1_5537|	NZ_KI519298|c6|2556313-2558304|+|P999_RS18220|MacB_family_efflux_pump_subunit|WP_003131508.1	27.2	202	115	7	321	491	10	210	1.1e-08	65.9
input|c12|5481905-5483450|+|ctg1_5537|	NZ_KI914505|c11|823029-825020|-|Q048_RS28345|MacB_family_efflux_pump_subunit|WP_003110610.1	27.2	202	115	7	321	491	10	210	1.1e-08	65.9
input|c12|5481905-5483450|+|ctg1_5537|	NZ_KI914552|c1|25845-27836|-|Q042_RS00060|MacB_family_efflux_pump_subunit|WP_003089549.1	27.2	202	115	7	321	491	10	210	1.1e-08	65.9
input|c12|5481905-5483450|+|ctg1_5537|	NZ_KK212779|c7|18333-20324|-|AJ64_RS29915|MacB_family_efflux_pump_subunit|WP_031632857.1	27.2	202	115	7	321	491	10	210	1.1e-08	65.9
input|c12|5481905-5483450|+|ctg1_5537|	NZ_KK213160|c8|2185406-2187397|-|V562_RS16345|MacB_family_efflux_pump_subunit|WP_003122682.1	27.2	202	115	7	321	491	10	210	1.1e-08	65.9
input|c12|5481905-5483450|+|ctg1_5537|	NZ_KK213219|c7|2093348-2095339|-|V556_RS16055|MacB_family_efflux_pump_subunit|WP_003131508.1	27.2	202	115	7	321	491	10	210	1.1e-08	65.9
input|c12|5481905-5483450|+|ctg1_5537|	NZ_KK213223|c8|2539464-2541455|-|V555_RS19355|MacB_family_efflux_pump_subunit|WP_003122682.1	27.2	202	115	7	321	491	10	210	1.1e-08	65.9
input|c12|5481905-5483450|+|ctg1_5537|	NZ_KK213288|c11|132458-134449|-|V550_RS34620|MacB_family_efflux_pump_subunit|WP_003110610.1	27.2	202	115	7	321	491	10	210	1.1e-08	65.9
input|c12|5481905-5483450|+|ctg1_5537|	NZ_KL370761|c6|118054-119286|-|BU07_RS17075|ABC_transporter_ATP-binding_protein|WP_051635616.1	25.1	207	136	5	311	502	16	218	1.1e-08	65.9
input|c12|5481905-5483450|+|ctg1_5537|	NZ_KN150910|c2|1414530-1415372|+|DM81_RS06660|ABC_transporter_ATP-binding_protein|WP_035950607.1	29.6	196	109	5	4	195	8	178	1.1e-08	65.9
input|c12|5481905-5483450|+|ctg1_5537|	NZ_KN265548|c2|93561-94352|-|NB04_RS03310|ABC_transporter_ATP-binding_protein|WP_005771553.1	26.5	226	129	6	1	216	1	199	1.1e-08	65.9
input|c12|5481905-5483450|+|ctg1_5537|	NZ_KQ040792|c2|496489-497424|+|WH45_RS02170|ABC_transporter_ATP-binding_protein|WP_046212733.1	29.7	192	111	5	319	489	5	193	1.1e-08	65.9
input|c12|5481905-5483450|+|ctg1_5537|	NZ_KV791092|c3|6393-8489|+|HMPREF3112_RS05710|peptide_cleavage/export_ABC_transporter|WP_048673880.1	24.6	236	151	5	276	493	443	669	1.1e-08	65.9
input|c12|5481905-5483450|+|ctg1_5537|	NZ_KV807380|c7|17888-19879|-|HMPREF2830_RS27460|MacB_family_efflux_pump_subunit|WP_070698543.1	27.2	202	115	7	321	491	10	210	1.1e-08	65.9
input|c12|5481905-5483450|+|ctg1_5537|	NZ_KV917374|c1|2590123-2591934|+|BK579_RS11840|ABC_transporter_ATP-binding_protein|WP_078545779.1	23.9	259	154	7	264	493	309	553	1.1e-08	65.9
input|c12|5481905-5483450|+|ctg1_5537|	NZ_LABT01000006|c3|176155-177957|-|TU70_RS06415|ABC_transporter_ATP-binding_protein|WP_002184591.1	25.0	180	110	4	338	493	377	555	1.1e-08	65.9
input|c12|5481905-5483450|+|ctg1_5537|	NZ_LATZ01000026|c2|1218-3011|-|WQ54_RS14675|ABC_transporter_ATP-binding_protein|WP_046517806.1	24.8	234	144	6	292	493	319	552	1.1e-08	65.9
input|c12|5481905-5483450|+|ctg1_5537|	NZ_LBIG01000008|c10|98051-100042|-|T649_RS11970|MacB_family_efflux_pump_subunit|WP_023089148.1	27.2	202	115	7	321	491	10	210	1.1e-08	65.9
input|c12|5481905-5483450|+|ctg1_5537|	NZ_LCYI01000044|c12|54353-56566|+|B4077_RS19875|peptide_cleavage/export_ABC_transporter|WP_046956035.1	24.5	269	157	8	9	258	487	728	1.1e-08	65.9
input|c12|5481905-5483450|+|ctg1_5537|	NZ_LDUK01000002|c2|62685-64487|+|VK90_RS02220|ABC_transporter_ATP-binding_protein|WP_048370147.1	25.0	180	110	4	338	493	377	555	1.1e-08	65.9
input|c12|5481905-5483450|+|ctg1_5537|	NZ_LGLE01000035|c1|25766-26557|+|AC505_RS22645|ABC_transporter_ATP-binding_protein|WP_005771553.1	26.5	226	129	6	1	216	1	199	1.1e-08	65.9
input|c12|5481905-5483450|+|ctg1_5537|	NZ_LGLG01000035|c5|3290-4081|-|AC503_RS02565|ABC_transporter_ATP-binding_protein|WP_005771553.1	26.5	226	129	6	1	216	1	199	1.1e-08	65.9
input|c12|5481905-5483450|+|ctg1_5537|	NZ_LGLJ01000007|c6|6642-7433|-|AC500_RS01495|ABC_transporter_ATP-binding_protein|WP_005771553.1	26.5	226	129	6	1	216	1	199	1.1e-08	65.9
input|c12|5481905-5483450|+|ctg1_5537|	NZ_LGLN01000099|c7|30736-31527|+|ABJ99_RS25655|ABC_transporter_ATP-binding_protein|WP_054088172.1	26.5	226	129	6	1	216	1	199	1.1e-08	65.9
input|c12|5481905-5483450|+|ctg1_5537|	NZ_LIDX01000061|c4|494-1183|-|GEPA3_RS07600|ABC_transporter_ATP-binding_protein|WP_008879313.1	26.9	245	149	11	1	237	1	223	1.1e-08	65.9
input|c12|5481905-5483450|+|ctg1_5537|	NZ_LIHY01000202|c7|23806-24597|+|AL057_RS27180|ABC_transporter_ATP-binding_protein|WP_005734293.1	27.5	222	132	6	1	216	1	199	1.1e-08	65.9
input|c12|5481905-5483450|+|ctg1_5537|	NZ_LIIB01000070|c3|326566-327357|+|AL054_RS13065|ABC_transporter_ATP-binding_protein|WP_005734293.1	27.5	222	132	6	1	216	1	199	1.1e-08	65.9
input|c12|5481905-5483450|+|ctg1_5537|	NZ_LIII01000169|c7|23797-24588|+|AL047_RS11450|ABC_transporter_ATP-binding_protein|WP_057452793.1	27.5	222	132	6	1	216	1	199	1.1e-08	65.9
input|c12|5481905-5483450|+|ctg1_5537|	NZ_LIIJ01000069|c4|27401-28192|+|AL046_RS08085|ABC_transporter_ATP-binding_protein|WP_024667879.1	26.5	226	129	6	1	216	1	199	1.1e-08	65.9
input|c12|5481905-5483450|+|ctg1_5537|	NZ_LILL01000088|c3|24230-25021|+|AL045_RS07705|ABC_transporter_ATP-binding_protein|WP_005734293.1	27.5	222	132	6	1	216	1	199	1.1e-08	65.9
input|c12|5481905-5483450|+|ctg1_5537|	NZ_LIRD01000002|c2|747266-748105|+|AL066_RS08400|ABC_transporter_ATP-binding_protein|WP_054614530.1	28.8	198	120	6	314	491	7	203	1.1e-08	65.9
input|c12|5481905-5483450|+|ctg1_5537|	NZ_LJFK01000009|c4|81904-83382|+|AN649_RS03055|ABC_transporter_ATP-binding_protein|WP_033060077.1	29.1	237	125	8	6	235	271	471	1.1e-08	65.9
input|c12|5481905-5483450|+|ctg1_5537|	NZ_LJFM01000030|c6|25833-26624|+|PsaCFBP8043_RS20060|ABC_transporter_ATP-binding_protein|WP_017701774.1	26.5	226	129	6	1	216	1	199	1.1e-08	65.9
input|c12|5481905-5483450|+|ctg1_5537|	NZ_LJJQ01000041|c10|18287-20278|-|AOA76_RS12905|MacB_family_efflux_pump_subunit|WP_003131508.1	27.2	202	115	7	321	491	10	210	1.1e-08	65.9
input|c12|5481905-5483450|+|ctg1_5537|	NZ_LJNV01000056|c9|16979-18970|-|AN399_RS24045|MacB_family_efflux_pump_subunit|WP_003131508.1	27.2	202	115	7	321	491	10	210	1.1e-08	65.9
input|c12|5481905-5483450|+|ctg1_5537|	NZ_LJPR01000002|c5|81450-82241|+|ALO87_RS00400|ABC_transporter_ATP-binding_protein|WP_005771553.1	26.5	226	129	6	1	216	1	199	1.1e-08	65.9
input|c12|5481905-5483450|+|ctg1_5537|	NZ_LJPT01000051|c5|24019-24810|+|ALO88_RS08985|ABC_transporter_ATP-binding_protein|WP_005771553.1	26.5	226	129	6	1	216	1	199	1.1e-08	65.9
input|c12|5481905-5483450|+|ctg1_5537|	NZ_LJPU01000212|c3|24251-25042|+|ALO86_RS16990|ABC_transporter_ATP-binding_protein|WP_005771553.1	26.5	226	129	6	1	216	1	199	1.1e-08	65.9
input|c12|5481905-5483450|+|ctg1_5537|	NZ_LJYL01000019|c6|92388-94355|-|AOT87_RS13070|DUF2232_domain-containing_protein|WP_057968902.1	21.2	505	289	13	2	491	222	632	1.1e-08	65.9
input|c12|5481905-5483450|+|ctg1_5537|	NZ_LK054223|c8|4661645-4662457|+|MADA3029_RS21140|ABC_transporter_ATP-binding_protein|WP_022589230.1	27.5	240	122	9	7	230	18	221	1.1e-08	65.9
input|c12|5481905-5483450|+|ctg1_5537|	NZ_LKAF01000023|c5|95759-97750|-|AOX61_RS16465|MacB_family_efflux_pump_subunit|WP_003131508.1	27.2	202	115	7	321	491	10	210	1.1e-08	65.9
input|c12|5481905-5483450|+|ctg1_5537|	NZ_LKEM01000029|c3|46512-47303|-|AO070_RS13475|ABC_transporter_ATP-binding_protein|WP_024674477.1	27.0	226	128	6	1	216	1	199	1.1e-08	65.9
input|c12|5481905-5483450|+|ctg1_5537|	NZ_LKGU01000013|c3|24077-24868|+|AO386_RS11695|ABC_transporter_ATP-binding_protein|WP_005771553.1	26.5	226	129	6	1	216	1	199	1.1e-08	65.9
input|c12|5481905-5483450|+|ctg1_5537|	NZ_LKGW01000146|c13|200614-201405|+|AO388_RS22655|ABC_transporter_ATP-binding_protein|WP_058417180.1	26.5	226	129	6	1	216	1	199	1.1e-08	65.9
input|c12|5481905-5483450|+|ctg1_5537|	NZ_LKPP01000016|c11|4738-5400|-|B4123_RS02730|ABC_transporter_ATP-binding_protein|WP_020452070.1	24.1	199	142	3	321	510	1	199	1.1e-08	65.9
input|c12|5481905-5483450|+|ctg1_5537|	NZ_LLCU01000059|c2|25894-27489|+|APC31_RS04650|ABC_transporter_ATP-binding_protein|WP_057694399.1	26.9	186	114	3	329	493	331	515	1.1e-08	65.9
input|c12|5481905-5483450|+|ctg1_5537|	NZ_LLLV01000022|c13|15033-17024|-|AO904_RS19410|MacB_family_efflux_pump_subunit|WP_003110610.1	27.2	202	115	7	321	491	10	210	1.1e-08	65.9
input|c12|5481905-5483450|+|ctg1_5537|	NZ_LLMO01000008|c2|17853-19844|-|AO923_RS08635|MacB_family_efflux_pump_subunit|WP_003131508.1	27.2	202	115	7	321	491	10	210	1.1e-08	65.9
input|c12|5481905-5483450|+|ctg1_5537|	NZ_LLNX01000011|c7|119861-121852|+|AO958_RS12580|MacB_family_efflux_pump_subunit|WP_003089549.1	27.2	202	115	7	321	491	10	210	1.1e-08	65.9
input|c12|5481905-5483450|+|ctg1_5537|	NZ_LLOH01000014|c6|18114-20105|-|AO968_RS15680|MacB_family_efflux_pump_subunit|WP_003131508.1	27.2	202	115	7	321	491	10	210	1.1e-08	65.9
input|c12|5481905-5483450|+|ctg1_5537|	NZ_LLPH01000005|c4|111907-113898|+|AO994_RS08135|MacB_family_efflux_pump_subunit|WP_058178354.1	27.2	202	115	7	321	491	10	210	1.1e-08	65.9
input|c12|5481905-5483450|+|ctg1_5537|	NZ_LLPW01000008|c5|17859-19850|-|APA23_RS08940|MacB_family_efflux_pump_subunit|WP_003131508.1	27.2	202	115	7	321	491	10	210	1.1e-08	65.9
input|c12|5481905-5483450|+|ctg1_5537|	NZ_LLPY01000026|c6|17863-19854|-|APA25_RS10355|MacB_family_efflux_pump_subunit|WP_003131508.1	27.2	202	115	7	321	491	10	210	1.1e-08	65.9
input|c12|5481905-5483450|+|ctg1_5537|	NZ_LLQU01000008|c6|118934-120925|+|APA49_RS10470|MacB_family_efflux_pump_subunit|WP_003131508.1	27.2	202	115	7	321	491	10	210	1.1e-08	65.9
input|c12|5481905-5483450|+|ctg1_5537|	NZ_LLRI01000008|c5|122669-124660|+|APA63_RS09155|MacB_family_efflux_pump_subunit|WP_003122682.1	27.2	202	115	7	321	491	10	210	1.1e-08	65.9
input|c12|5481905-5483450|+|ctg1_5537|	NZ_LLRJ01000010|c5|119045-121036|+|APA64_RS11560|MacB_family_efflux_pump_subunit|WP_003131508.1	27.2	202	115	7	321	491	10	210	1.1e-08	65.9
input|c12|5481905-5483450|+|ctg1_5537|	NZ_LLRS01000024|c2|110649-112640|+|APA73_RS05455|MacB_family_efflux_pump_subunit|WP_003122682.1	27.2	202	115	7	321	491	10	210	1.1e-08	65.9
input|c12|5481905-5483450|+|ctg1_5537|	NZ_LLSC01000021|c4|18777-20768|-|APA83_RS15295|MacB_family_efflux_pump_subunit|WP_003089549.1	27.2	202	115	7	321	491	10	210	1.1e-08	65.9
input|c12|5481905-5483450|+|ctg1_5537|	NZ_LLTD01000025|c7|23016-25007|-|APB10_RS10290|MacB_family_efflux_pump_subunit|WP_003131508.1	27.2	202	115	7	321	491	10	210	1.1e-08	65.9
input|c12|5481905-5483450|+|ctg1_5537|	NZ_LLTV01000001|c2|1007687-1009678|+|APB28_RS04700|MacB_family_efflux_pump_subunit|WP_003110610.1	27.2	202	115	7	321	491	10	210	1.1e-08	65.9
input|c12|5481905-5483450|+|ctg1_5537|	NZ_LLUE01000021|c3|18039-20030|-|APB37_RS08865|MacB_family_efflux_pump_subunit|WP_058143476.1	27.2	202	115	7	321	491	10	210	1.1e-08	65.9
input|c12|5481905-5483450|+|ctg1_5537|	NZ_LLUG01000009|c7|85510-87501|+|APB39_RS09980|MacB_family_efflux_pump_subunit|WP_003089549.1	27.2	202	115	7	321	491	10	210	1.1e-08	65.9
input|c12|5481905-5483450|+|ctg1_5537|	NZ_LLUJ01000024|c2|84669-86660|+|APB42_RS10935|MacB_family_efflux_pump_subunit|WP_003131508.1	27.2	202	115	7	321	491	10	210	1.1e-08	65.9
input|c12|5481905-5483450|+|ctg1_5537|	NZ_LMEA01000012|c3|512401-513402|-|ASC89_RS24760|ABC_transporter_ATP-binding_protein|WP_056003005.1	25.1	183	109	3	339	493	36	218	1.1e-08	65.9
input|c12|5481905-5483450|+|ctg1_5537|	NZ_LMFF01000018|c2|218489-219514|+|ASD46_RS24040|ABC_transporter_ATP-binding_protein|WP_003504741.1	26.2	195	120	7	319	491	4	196	1.1e-08	65.9
input|c12|5481905-5483450|+|ctg1_5537|	NZ_LMFS01000004|c2|39826-40554|-|ASD45_RS21090|amino_acid_ABC_transporter_ATP-binding_protein|WP_056913686.1	24.8	242	149	6	1	235	1	216	1.1e-08	65.9
input|c12|5481905-5483450|+|ctg1_5537|	NZ_LMJJ01000043|c8|450219-452033|+|ASE60_RS31245|ABC_transporter_ATP-binding_protein|WP_057255470.1	26.2	183	110	5	335	493	370	551	1.1e-08	65.9
input|c12|5481905-5483450|+|ctg1_5537|	NZ_LMVJ01000004|c2|122781-123806|+|ASH09_RS09520|ABC_transporter_ATP-binding_protein|WP_060726725.1	26.2	195	120	7	319	491	4	196	1.1e-08	65.9
input|c12|5481905-5483450|+|ctg1_5537|	NZ_LOHI01000023|c6|109497-111488|+|LL05_RS19310|MacB_family_efflux_pump_subunit|WP_003110610.1	27.2	202	115	7	321	491	10	210	1.1e-08	65.9
input|c12|5481905-5483450|+|ctg1_5537|	NZ_LORJ02000002|c5|3714185-3715780|-|AL484_RS18465|ABC_transporter_ATP-binding_protein|WP_001090098.1	26.9	186	114	3	329	493	331	515	1.1e-08	65.9
input|c12|5481905-5483450|+|ctg1_5537|	NZ_LOWV01000056|c14|107614-108462|-|WJ14_RS29860|ABC_transporter_ATP-binding_protein|WP_059723582.1	29.6	196	109	5	4	195	8	178	1.1e-08	65.9
input|c12|5481905-5483450|+|ctg1_5537|	NZ_LOYK01000012|c5|196953-197801|+|WS93_RS06320|ABC_transporter_ATP-binding_protein|WP_059664020.1	29.6	196	109	5	4	195	8	178	1.1e-08	65.9
input|c12|5481905-5483450|+|ctg1_5537|	NZ_LOYM01000085|c14|22970-25111|+|WJ45_RS24295|ABC_transporter|WP_059805881.1	27.0	233	133	7	4	227	490	694	1.1e-08	65.9
input|c12|5481905-5483450|+|ctg1_5537|	NZ_LPAB01000105|c19|6269-8410|-|WJ67_RS32160|ABC_transporter|WP_060021116.1	27.0	233	133	7	4	227	490	694	1.1e-08	65.9
input|c12|5481905-5483450|+|ctg1_5537|	NZ_LPAZ01000042|c11|174293-175135|-|WJ86_RS20300|ABC_transporter_ATP-binding_protein|WP_006400107.1	29.6	196	109	5	4	195	8	178	1.1e-08	65.9
input|c12|5481905-5483450|+|ctg1_5537|	NZ_LPBJ01000081|c10|185-2326|-|WJ96_RS22375|ABC_transporter|WP_059955924.1	27.0	233	133	7	4	227	490	694	1.1e-08	65.9
input|c12|5481905-5483450|+|ctg1_5537|	NZ_LPBX01000001|c1|19388-20230|+|WK07_RS00085|ABC_transporter_ATP-binding_protein|WP_059840060.1	29.6	196	109	5	4	195	8	178	1.1e-08	65.9
input|c12|5481905-5483450|+|ctg1_5537|	NZ_LPDN01000042|c9|156857-157699|-|WK52_RS21895|ABC_transporter_ATP-binding_protein|WP_060043144.1	29.6	196	109	5	4	195	8	178	1.1e-08	65.9
input|c12|5481905-5483450|+|ctg1_5537|	NZ_LPEO01000069|c11|256019-256861|+|WK80_RS22565|ABC_transporter_ATP-binding_protein|WP_048804860.1	29.6	196	109	5	4	195	8	178	1.1e-08	65.9
input|c12|5481905-5483450|+|ctg1_5537|	NZ_LPGG01000041|c11|80910-81752|-|WL15_RS20490|ABC_transporter_ATP-binding_protein|WP_060113419.1	29.6	196	109	5	4	195	8	178	1.1e-08	65.9
input|c12|5481905-5483450|+|ctg1_5537|	NZ_LPIQ01000024|c7|114-2255|-|WL66_RS05970|ABC_transporter|WP_059955924.1	27.0	233	133	7	4	227	490	694	1.1e-08	65.9
input|c12|5481905-5483450|+|ctg1_5537|	NZ_LPJZ01000027|c5|80246-81088|+|WL92_RS10885|ABC_transporter_ATP-binding_protein|WP_060182328.1	29.6	196	109	5	4	195	8	178	1.1e-08	65.9
input|c12|5481905-5483450|+|ctg1_5537|	NZ_LPKG01000062|c14|109882-110724|+|WL98_RS29075|ABC_transporter_ATP-binding_protein|WP_006400107.1	29.6	196	109	5	4	195	8	178	1.1e-08	65.9
input|c12|5481905-5483450|+|ctg1_5537|	NZ_LQCL01000014|c9|703929-705074|+|AVR63_RS11505|glycine/betaine_ABC_transporter_ATP-binding_protein|WP_014418902.1	25.1	175	109	2	339	491	21	195	1.1e-08	65.9
input|c12|5481905-5483450|+|ctg1_5537|	NZ_LQQN01000034|c11|14361-16352|-|AVT06_RS19930|MacB_family_efflux_pump_subunit|WP_003131508.1	27.2	202	115	7	321	491	10	210	1.1e-08	65.9
input|c12|5481905-5483450|+|ctg1_5537|	NZ_LRZL01000005|c3|119927-121918|+|AW919_RS03650|MacB_family_efflux_pump_subunit|WP_003131508.1	27.2	202	115	7	321	491	10	210	1.1e-08	65.9
input|c12|5481905-5483450|+|ctg1_5537|	NZ_LSSO01000204|c27|45212-46030|-|AYJ08_RS20905|ABC_transporter_ATP-binding_protein|WP_082891049.1	27.5	182	106	6	330	490	38	214	1.1e-08	65.9
input|c12|5481905-5483450|+|ctg1_5537|	NZ_LT575476|c1|451432-453600|+|BN6628_RS02305|hypothetical_protein|WP_082926756.1	25.0	184	116	4	331	493	490	672	1.1e-08	65.9
input|c12|5481905-5483450|+|ctg1_5537|	NZ_LT673656|c7|2856913-2858904|-|PERCYII10_RS13460|MacB_family_efflux_pump_subunit|WP_003131508.1	27.2	202	115	7	321	491	10	210	1.1e-08	65.9
input|c12|5481905-5483450|+|ctg1_5537|	NZ_LT963402|c3|2856875-2857666|+|C6H38_RS13720|ABC_transporter_ATP-binding_protein|WP_024667879.1	26.5	226	129	6	1	216	1	199	1.1e-08	65.9
input|c12|5481905-5483450|+|ctg1_5537|	NZ_LUAU01000001|c1|1659940-1661418|-|A0J52_RS07555|ABC_transporter_ATP-binding_protein|WP_033060077.1	29.1	237	125	8	6	235	271	471	1.1e-08	65.9
input|c12|5481905-5483450|+|ctg1_5537|	NZ_LUUO01000001|c4|2410536-2411351|+|A6765_RS25135|ABC_transporter_ATP-binding_protein|WP_066200384.1	25.9	251	125	7	7	235	10	221	1.1e-08	65.9
input|c12|5481905-5483450|+|ctg1_5537|	NZ_LWLC01000049|c37|9697-10323|+|A6A25_RS36605|ABC_transporter_ATP-binding_protein|WP_073898272.1	28.6	189	94	5	4	192	8	155	1.1e-08	65.9
input|c12|5481905-5483450|+|ctg1_5537|	NZ_LWSJ01000059|c6|52691-53476|-|RC87_RS19400|ABC_transporter_ATP-binding_protein|WP_068139795.1	24.6	179	110	4	339	493	37	214	1.1e-08	65.9
input|c12|5481905-5483450|+|ctg1_5537|	NZ_LXKL01000038|c4|197821-198846|+|A6U84_RS25450|ABC_transporter_ATP-binding_protein|WP_003504741.1	26.2	195	120	7	319	491	4	196	1.1e-08	65.9
input|c12|5481905-5483450|+|ctg1_5537|	NZ_LXKT01000002|c2|30107-31132|-|A6U91_RS04355|ABC_transporter_ATP-binding_protein|WP_035200151.1	26.2	195	120	7	319	491	4	196	1.1e-08	65.9
input|c12|5481905-5483450|+|ctg1_5537|	NZ_LXKW01000002|c1|198347-199372|+|A6U94_RS04570|ABC_transporter_ATP-binding_protein|WP_003504741.1	26.2	195	120	7	319	491	4	196	1.1e-08	65.9
input|c12|5481905-5483450|+|ctg1_5537|	NZ_LXKY01000042|c6|198244-199269|+|A6U97_RS28225|ABC_transporter_ATP-binding_protein|WP_003518108.1	26.2	195	120	7	319	491	4	196	1.1e-08	65.9
input|c12|5481905-5483450|+|ctg1_5537|	NZ_LXLX01000031|c4|13024-15243|+|BWGOE11_RS13040|peptidase_domain-containing_ABC_transporter|WP_070147275.1	24.8	270	157	8	8	258	486	728	1.1e-08	65.9
input|c12|5481905-5483450|+|ctg1_5537|	NZ_LXPD01000004|c3|54505-55167|-|A6P48_RS02125|ABC_transporter_ATP-binding_protein|WP_020452070.1	24.1	199	142	3	321	510	1	199	1.1e-08	65.9
input|c12|5481905-5483450|+|ctg1_5537|	NZ_LXWJ01000005|c2|619141-619944|-|A7U61_RS11545|peptide_ABC_transporter_ATP-binding_protein|A7U61_RS11545	27.6	214	132	5	4	215	34	226	1.1e-08	65.9
input|c12|5481905-5483450|+|ctg1_5537|	NZ_LZHI01000012|c1|86095-86754|-|A9G36_RS00865|ABC_transporter_ATP-binding_protein|WP_065568779.1	29.1	175	101	5	338	490	21	194	1.1e-08	65.9
input|c12|5481905-5483450|+|ctg1_5537|	NZ_LZHZ01000063|c15|233633-235450|-|A5724_RS26400|ABC_transporter_ATP-binding_protein|WP_067809546.1	27.1	251	159	9	7	254	362	591	1.1e-08	65.9
input|c12|5481905-5483450|+|ctg1_5537|	NZ_LZQD01000001|c3|1420615-1421631|-|A9Y75_RS06305|sulfate_ABC_transporter_ATP-binding_protein|WP_071188845.1	24.7	247	137	7	4	237	3	213	1.1e-08	65.9
input|c12|5481905-5483450|+|ctg1_5537|	NZ_LZRC01000025|c4|3543-5699|-|A9490_RS07810|peptidase_domain-containing_ABC_transporter|WP_000473624.1	24.9	181	115	2	331	490	487	667	1.1e-08	65.9
input|c12|5481905-5483450|+|ctg1_5537|	NZ_LZZO01000016|c8|123387-124130|+|SRCM101294_RS07940|amino_acid_ABC_transporter_ATP-binding_protein|WP_014469733.1	24.4	193	111	4	333	494	14	202	1.1e-08	65.9
input|c12|5481905-5483450|+|ctg1_5537|	NZ_MAEM01000117|c8|5733-7508|-|A9W98_RS06920|ABC_transporter_ATP-binding_protein|WP_082986181.1	28.0	193	118	4	3	195	353	524	1.1e-08	65.9
input|c12|5481905-5483450|+|ctg1_5537|	NZ_MAHK01000018|c4|72594-74897|-|BAX99_RS19025|peptidase_domain-containing_ABC_transporter|WP_078799081.1	28.6	185	109	4	332	493	539	723	1.1e-08	65.9
input|c12|5481905-5483450|+|ctg1_5537|	NZ_MDCH01000005|c18|275729-276580|-|BFG59_RS17525|ABC_transporter_ATP-binding_protein|WP_020907760.1	28.6	231	116	7	2	216	12	209	1.1e-08	65.9
input|c12|5481905-5483450|+|ctg1_5537|	NZ_MDHX01000030|c3|10864-11634|+|BFR80_RS09165|siderophore_ABC_transporter_ATP-binding_protein|WP_017386584.1	26.5	257	153	8	3	251	1	229	1.1e-08	65.9
input|c12|5481905-5483450|+|ctg1_5537|	NZ_MIHG01000173|c22|2456-4231|+|BHQ23_RS25060|ABC_transporter_ATP-binding_protein|WP_082986181.1	28.0	193	118	4	3	195	353	524	1.1e-08	65.9
input|c12|5481905-5483450|+|ctg1_5537|	NZ_MKIO01000041|c5|145582-146643|+|BJF92_RS21695|sn-glycerol-3-phosphate_ABC_transporter_ATP-binding_protein_UgpC|WP_075636822.1	26.2	244	143	8	1	237	1	214	1.1e-08	65.9
input|c12|5481905-5483450|+|ctg1_5537|	NZ_MLIU01000043|c15|178863-180830|+|BKG86_RS20780|DUF2232_domain-containing_protein|WP_057968902.1	21.2	505	289	13	2	491	222	632	1.1e-08	65.9
input|c12|5481905-5483450|+|ctg1_5537|	NZ_MLKL01000042|c5|24938-27094|-|BKK45_RS27530|peptidase_domain-containing_ABC_transporter|WP_000473624.1	24.9	181	115	2	331	490	487	667	1.1e-08	65.9
input|c12|5481905-5483450|+|ctg1_5537|	NZ_MLKO01000009|c16|46643-47494|-|BKP30_RS21760|ABC_transporter_ATP-binding_protein|WP_020907760.1	28.6	231	116	7	2	216	12	209	1.1e-08	65.9
input|c12|5481905-5483450|+|ctg1_5537|	NZ_MPBN01000001|c6|2606001-2607992|+|AM487_RS12450|MacB_family_efflux_pump_subunit|WP_003131508.1	27.2	202	115	7	321	491	10	210	1.1e-08	65.9
input|c12|5481905-5483450|+|ctg1_5537|	NZ_MPVB01000015|c4|17766-19757|-|BH601_RS06985|MacB_family_efflux_pump_subunit|WP_003131508.1	27.2	202	115	7	321	491	10	210	1.1e-08	65.9
input|c12|5481905-5483450|+|ctg1_5537|	NZ_MRCE01000010|c2|110892-111659|-|NIES2119_RS12015|ABC_transporter_ATP-binding_protein|WP_073593703.1	28.0	211	130	4	4	213	3	192	1.1e-08	65.9
input|c12|5481905-5483450|+|ctg1_5537|	NZ_MRTF01000004|c10|57646-58755|-|BK123_RS12525|ABC_transporter_ATP-binding_protein|WP_076322736.1	27.7	184	107	5	331	491	14	194	1.1e-08	65.9
input|c12|5481905-5483450|+|ctg1_5537|	NZ_MTKI01000037|c5|32791-33816|+|BV900_RS25750|ABC_transporter_ATP-binding_protein|WP_035200151.1	26.2	195	120	7	319	491	4	196	1.1e-08	65.9
input|c12|5481905-5483450|+|ctg1_5537|	NZ_MUAI01000008|c10|68188-69990|-|BW900_RS12900|ABC_transporter_ATP-binding_protein|WP_078176122.1	25.0	180	110	4	338	493	377	555	1.1e-08	65.9
input|c12|5481905-5483450|+|ctg1_5537|	NZ_MUAQ01000003|c10|135799-137601|-|BLX05_RS06855|ABC_transporter_ATP-binding_protein|WP_033799245.1	25.0	180	110	4	338	493	377	555	1.1e-08	65.9
input|c12|5481905-5483450|+|ctg1_5537|	NZ_MUKM01000059|c7|27345-28136|+|B0B36_RS28045|ABC_transporter_ATP-binding_protein|WP_017701774.1	26.5	226	129	6	1	216	1	199	1.1e-08	65.9
input|c12|5481905-5483450|+|ctg1_5537|	NZ_MULG01000012|c9|119759-121750|+|B0B18_RS22625|MacB_family_efflux_pump_subunit|WP_003131508.1	27.2	202	115	7	321	491	10	210	1.1e-08	65.9
input|c12|5481905-5483450|+|ctg1_5537|	NZ_MVBS01000012|c6|74833-76824|+|B0B32_RS24375|MacB_family_efflux_pump_subunit|WP_003131508.1	27.2	202	115	7	321	491	10	210	1.1e-08	65.9
input|c12|5481905-5483450|+|ctg1_5537|	NZ_NNAQ01000014|c2|96178-97203|+|CG010_RS22080|ABC_transporter_ATP-binding_protein|WP_099086868.1	26.2	195	120	7	319	491	4	196	1.1e-08	65.9
input|c12|5481905-5483450|+|ctg1_5537|	NC_002570|c2|476922-479096|-|AYT26_RS02465|peptidase_domain-containing_ABC_transporter|WP_010896629.1	23.6	267	169	7	4	258	480	723	1.4e-08	65.5
input|c12|5481905-5483450|+|ctg1_5537|	NC_005773|c6|3347096-3348877|+|PSPPH_RS14675|ABC_transporter_ATP-binding_protein|WP_011168850.1	25.6	266	153	7	4	257	345	577	1.4e-08	65.5
input|c12|5481905-5483450|+|ctg1_5537|	NC_007777|c14|2843123-2843806|+|FRANCCI3_RS12300|ABC_transporter_ATP-binding_protein|WP_011436859.1	28.3	184	97	5	338	491	23	201	1.4e-08	65.5
input|c12|5481905-5483450|+|ctg1_5537|	NC_007974|c6|995573-996667|-|RMET_RS22670|polyamine_ABC_transporter_ATP-binding_protein|WP_011518881.1	27.2	224	126	8	1	217	1	194	1.4e-08	65.5
input|c12|5481905-5483450|+|ctg1_5537|	NC_008542|c2|1801284-1802132|+|BCEN2424_RS08085|ABC_transporter_ATP-binding_protein|WP_011545370.1	29.6	196	109	5	4	195	8	178	1.4e-08	65.5
input|c12|5481905-5483450|+|ctg1_5537|	NC_009663|c1|2156549-2158315|-|SUN_RS10785|ABC_transporter_ATP-binding_protein|WP_012083845.1	27.3	256	131	13	4	242	355	572	1.4e-08	65.5
input|c12|5481905-5483450|+|ctg1_5537|	NC_010628|c10|4021092-4023356|+|NPUN_RS16350|NHLP_family_bacteriocin_export_ABC_transporter_peptidase/permease/ATPase_subunit|WP_012409662.1	25.9	197	120	5	322	493	510	705	1.4e-08	65.5
input|c12|5481905-5483450|+|ctg1_5537|	NC_011000|c2|1848503-1849351|+|QU43_RS44975|ABC_transporter_ATP-binding_protein|WP_006486076.1	29.6	196	109	5	4	195	8	178	1.4e-08	65.5
input|c12|5481905-5483450|+|ctg1_5537|	NC_011072|c2|110199-110840|+|SPG_RS00540|bacteriocin_ABC_transporter_ATP-binding_protein|WP_000571324.1	27.4	234	134	9	3	227	1	207	1.4e-08	65.5
input|c12|5481905-5483450|+|ctg1_5537|	NC_012004|c2|479631-481784|-|SUB_RS02605|peptide_cleavage/export_ABC_transporter|WP_012658032.1	24.1	336	169	12	231	496	363	682	1.4e-08	65.5
input|c12|5481905-5483450|+|ctg1_5537|	NC_013595|c14|6091980-6093077|+|SROS_RS26840|ABC_transporter_ATP-binding_protein|WP_012892059.1	28.6	189	106	5	330	491	14	200	1.4e-08	65.5
input|c12|5481905-5483450|+|ctg1_5537|	NC_014931|c7|4889506-4891020|-|VARPA_RS22510|ABC_transporter_ATP-binding_protein|WP_013542887.1	28.6	175	103	6	338	491	23	196	1.4e-08	65.5
input|c12|5481905-5483450|+|ctg1_5537|	NC_015276|c8|3020853-3021611|+|MARME_RS13795|siderophore_ABC_transporter_ATP-binding_protein|WP_013661878.1	26.6	233	144	6	3	231	1	210	1.4e-08	65.5
input|c12|5481905-5483450|+|ctg1_5537|	NC_015434|c9|3200744-3201547|+|VAB18032_RS14205|ABC_transporter_ATP-binding_protein|WP_013733546.1	29.3	174	101	6	338	491	30	201	1.4e-08	65.5
input|c12|5481905-5483450|+|ctg1_5537|	NC_015510|c5|4575942-4576847|+|HALHY_RS18260|ABC_transporter_ATP-binding_protein|WP_013766026.1	26.6	233	137	5	1	230	1	202	1.4e-08	65.5
input|c12|5481905-5483450|+|ctg1_5537|	NC_017595|c2|532319-533026|+|SALIVA_RS02630|antibiotic_ABC_transporter_ATP-binding_protein|WP_014634059.1	26.6	256	149	7	3	249	1	226	1.4e-08	65.5
input|c12|5481905-5483450|+|ctg1_5537|	NC_018089|c2|247400-249682|+|SMUGS5_RS01235|peptide_cleavage/export_ABC_transporter|WP_014834813.1	23.9	188	121	3	328	493	536	723	1.4e-08	65.5
input|c12|5481905-5483450|+|ctg1_5537|	NC_019673|c1|1165614-1166435|-|BN6_RS05505|ABC_transporter_ATP-binding_protein|WP_015098556.1	28.0	182	101	4	339	491	27	207	1.4e-08	65.5
input|c12|5481905-5483450|+|ctg1_5537|	NC_022543|c7|651201-652013|+|VIBNI_RS21595|ABC_transporter_ATP-binding_protein|WP_022561050.1	27.5	240	122	9	7	230	18	221	1.4e-08	65.5
input|c12|5481905-5483450|+|ctg1_5537|	NZ_ABGR01000002|c2|423262-424866|+|AND4_RS04570|ABC_transporter_ATP-binding_protein|WP_009841734.1	26.4	201	126	4	312	491	313	512	1.4e-08	65.5
input|c12|5481905-5483450|+|ctg1_5537|	NZ_ACII02000003|c1|935345-936127|-|RSAG_RS07860|ABC_transporter_ATP-binding_protein|WP_008706755.1	28.0	186	107	4	339	497	57	242	1.4e-08	65.5
input|c12|5481905-5483450|+|ctg1_5537|	NZ_ACXX02000010|c8|45595-46278|+|CPAP_RS14170|ABC_transporter_ATP-binding_protein|WP_004620491.1	28.5	242	128	9	1	227	1	212	1.4e-08	65.5
input|c12|5481905-5483450|+|ctg1_5537|	NZ_ADGB01000036|c16|26467-27258|-|COO_RS0107135|ABC_transporter_ATP-binding_protein|WP_010429194.1	28.3	226	125	8	1	216	1	199	1.4e-08	65.5
input|c12|5481905-5483450|+|ctg1_5537|	NZ_AECM01000026|c1|12146-13036|-|HMPREF9261_RS07180|ABC_transporter_ATP-binding_protein|WP_002838510.1	27.8	241	132	7	2	235	3	208	1.4e-08	65.5
input|c12|5481905-5483450|+|ctg1_5537|	NZ_AMFL01000040|c6|261796-263391|+|ACIN5110_RS19135|ABC_transporter_ATP-binding_protein|WP_001095757.1	26.9	186	114	3	329	493	331	515	1.4e-08	65.5
input|c12|5481905-5483450|+|ctg1_5537|	NZ_AMGG01000072|c6|159857-161452|-|ACINWC692_RS24060|ABC_transporter_ATP-binding_protein|WP_001095758.1	26.9	186	114	3	329	493	331	515	1.4e-08	65.5
input|c12|5481905-5483450|+|ctg1_5537|	NZ_AODQ01000059|c2|18291-19325|+|ADICEAN_RS11890|ABC_transporter_ATP-binding_protein|WP_009195850.1	27.9	179	100	6	338	491	21	195	1.4e-08	65.5
input|c12|5481905-5483450|+|ctg1_5537|	NZ_AOGZ02000001|c2|137081-138106|-|LEP1GSC195_RS00650|ABC_transporter_ATP-binding_protein|WP_015679708.1	24.1	241	140	7	7	237	10	217	1.4e-08	65.5
input|c12|5481905-5483450|+|ctg1_5537|	NZ_AORM01000006|c2|3091-3846|-|H350_RS0101060|ABC_transporter_ATP-binding_protein|WP_017825135.1	25.9	251	148	9	1	238	1	226	1.4e-08	65.5
input|c12|5481905-5483450|+|ctg1_5537|	NZ_AP018280|c1|1143891-1144703|-|CDC36_RS18730|ABC_transporter_ATP-binding_protein|WP_096615031.1	28.8	233	113	9	2	216	9	206	1.4e-08	65.5
input|c12|5481905-5483450|+|ctg1_5537|	NZ_ASSB01000338|c18|16415-18541|+|L693_RS0122255|peptidase_domain-containing_ABC_transporter|WP_081752190.1	27.2	173	106	3	338	490	487	659	1.4e-08	65.5
input|c12|5481905-5483450|+|ctg1_5537|	NZ_AUDJ01000023|c4|38191-38955|-|H598_RS0108965|iron-hydroxamate_transporter_ATP-binding_subunit|WP_028112723.1	27.9	215	130	6	6	216	4	197	1.4e-08	65.5
input|c12|5481905-5483450|+|ctg1_5537|	NZ_AUKT01000016|c17|115621-116301|-|H302_RS0110035|cell_division_ATP-binding_protein_FtsE|WP_012181145.1	25.8	217	125	5	321	506	1	212	1.4e-08	65.5
input|c12|5481905-5483450|+|ctg1_5537|	NZ_AXZZ01000168|c10|152272-153120|+|W5I_RS0117910|ABC_transporter_ATP-binding_protein|WP_027807407.1	29.6	196	109	5	4	195	8	178	1.4e-08	65.5
input|c12|5481905-5483450|+|ctg1_5537|	NZ_AZQQ01000109|c8|97566-98357|-|V466_RS28685|ABC_transporter_ATP-binding_protein|WP_033061828.1	27.7	224	129	6	1	216	1	199	1.4e-08	65.5
input|c12|5481905-5483450|+|ctg1_5537|	NZ_AZUC01000046|c1|243260-244966|-|N693_RS0109440|ABC_transporter_ATP-binding_protein|WP_025784544.1	26.0	258	157	9	4	254	327	557	1.4e-08	65.5
input|c12|5481905-5483450|+|ctg1_5537|	NZ_AZWK01000002|c1|313169-313849|+|B123_RS0103460|cell_division_ATP-binding_protein_FtsE|WP_012181145.1	25.8	217	125	5	321	506	1	212	1.4e-08	65.5
input|c12|5481905-5483450|+|ctg1_5537|	NZ_BAGL01000055|c19|71854-72630|-|ON41_RS17120|ABC_transporter_ATP-binding_protein|WP_051161702.1	27.5	171	117	4	327	491	25	194	1.4e-08	65.5
input|c12|5481905-5483450|+|ctg1_5537|	NZ_BBNN01000015|c35|583093-583830|-|TU30_RS02580|ABC_transporter_ATP-binding_protein|WP_042163802.1	28.6	196	97	8	330	492	19	204	1.4e-08	65.5
input|c12|5481905-5483450|+|ctg1_5537|	NZ_BBSK01000019|c2|155065-155913|+|AP428_RS05750|ABC_transporter_ATP-binding_protein|WP_053526398.1	29.6	196	109	5	4	195	8	178	1.4e-08	65.5
input|c12|5481905-5483450|+|ctg1_5537|	NZ_BBXD01000030|c28|57193-58110|+|AW272_RS38800|ABC_transporter_ATP-binding_protein|WP_066376010.1	28.3	187	116	6	320	490	4	188	1.4e-08	65.5
input|c12|5481905-5483450|+|ctg1_5537|	NZ_CAOC01000187|c5|18299-19111|+|VIBNISFN118_RS19605|ABC_transporter_ATP-binding_protein|WP_022606161.1	27.5	240	122	9	7	230	18	221	1.4e-08	65.5
input|c12|5481905-5483450|+|ctg1_5537|	NZ_CKTF01000028|c6|88-2241|-|AD481_RS07395|peptide_cleavage/export_ABC_transporter|WP_050248143.1	25.7	265	161	8	256	496	430	682	1.4e-08	65.5
input|c12|5481905-5483450|+|ctg1_5537|	NZ_CM000731|c1|238547-239476|-|BCERE0020_RS01355|ABC_transporter_ATP-binding_protein|WP_000074551.1	26.6	207	115	4	2	204	6	179	1.4e-08	65.5
input|c12|5481905-5483450|+|ctg1_5537|	NZ_CM000758|c13|6290029-6292245|-|BTHUR0013_RS31015|peptidase_domain-containing_ABC_transporter|WP_000823129.1	23.2	276	166	8	8	264	485	733	1.4e-08	65.5
input|c12|5481905-5483450|+|ctg1_5537|	NZ_CM001489|c3|585311-586237|+|FRAQA3DRAFT_RS02435|ABC_transporter_ATP-binding_protein|WP_009737474.1	26.4	254	137	8	1	239	1	219	1.4e-08	65.5
input|c12|5481905-5483450|+|ctg1_5537|	NZ_CM001979|c4|1833532-1834428|-|DXX3274_RS08700|iron_ABC_transporter_permease|WP_042859455.1	25.5	216	129	6	4	213	10	199	1.4e-08	65.5
input|c12|5481905-5483450|+|ctg1_5537|	NZ_CP007244|c10|2935139-2935921|+|AJ82_RS13915|ABC_transporter_ATP-binding_protein|WP_003152246.1	26.9	171	107	4	338	491	25	194	1.4e-08	65.5
input|c12|5481905-5483450|+|ctg1_5537|	NZ_CP007787|c1|80116-80964|-|DM42_RS19590|ABC_transporter_ATP-binding_protein|WP_006486076.1	29.6	196	109	5	4	195	8	178	1.4e-08	65.5
input|c12|5481905-5483450|+|ctg1_5537|	NZ_CP007806|c11|3226273-3227052|+|BRLA_RS13820|ABC_transporter_ATP-binding_protein|WP_041752611.1	27.5	182	106	6	330	490	25	201	1.4e-08	65.5
input|c12|5481905-5483450|+|ctg1_5537|	NZ_CP008953|c11|3951396-3952130|-|AJAP_RS18435|metal_ABC_transporter_ATP-binding_protein|WP_038513320.1	27.2	191	123	6	317	491	3	193	1.4e-08	65.5
input|c12|5481905-5483450|+|ctg1_5537|	NZ_CP009246|c1|1880473-1881249|+|CFLV_RS08645|ABC_transporter_ATP-binding_protein|WP_075730192.1	23.0	200	125	4	319	491	3	200	1.4e-08	65.5
input|c12|5481905-5483450|+|ctg1_5537|	NZ_CP009684|c14|3921409-3922191|+|MA22_RS18795|ABC_transporter_ATP-binding_protein|WP_003152246.1	26.9	171	107	4	338	491	25	194	1.4e-08	65.5
input|c12|5481905-5483450|+|ctg1_5537|	NZ_CP011541|c1|1882541-1884388|+|CEPID_RS08710|ABC_transporter_ATP-binding_protein|WP_047240648.1	25.2	202	126	4	317	493	357	558	1.4e-08	65.5
input|c12|5481905-5483450|+|ctg1_5537|	NZ_CP011917|c1|965291-966139|+|TQ36_RS04260|ABC_transporter_ATP-binding_protein|WP_006486076.1	29.6	196	109	5	4	195	8	178	1.4e-08	65.5
input|c12|5481905-5483450|+|ctg1_5537|	NZ_CP013450|c2|1828487-1829335|+|WL90_RS08480|ABC_transporter_ATP-binding_protein|WP_006486076.1	29.6	196	109	5	4	195	8	178	1.4e-08	65.5
input|c12|5481905-5483450|+|ctg1_5537|	NZ_CP014135|c2|1054379-1055170|+|AWM79_RS04725|ABC_transporter_ATP-binding_protein|WP_017131169.1	26.5	226	129	6	1	216	1	199	1.4e-08	65.5
input|c12|5481905-5483450|+|ctg1_5537|	NZ_CP015033|c4|2659728-2660576|-|A2T82_RS13255|ABC_transporter_ATP-binding_protein|WP_006486076.1	29.6	196	109	5	4	195	8	178	1.4e-08	65.5
input|c12|5481905-5483450|+|ctg1_5537|	NZ_CP015036|c12|3952861-3953709|-|A3203_RS17405|ABC_transporter_ATP-binding_protein|WP_006486076.1	29.6	196	109	5	4	195	8	178	1.4e-08	65.5
input|c12|5481905-5483450|+|ctg1_5537|	NZ_CP017238|c2|1866799-1867647|+|BHQ31_RS09040|ABC_transporter_ATP-binding_protein|WP_011545370.1	29.6	196	109	5	4	195	8	178	1.4e-08	65.5
input|c12|5481905-5483450|+|ctg1_5537|	NZ_CP017692|c2|2412908-2414035|-|GLN3_RS12480|CBS_domain-containing_protein|WP_033009966.1	24.9	197	121	7	321	491	1	196	1.4e-08	65.5
input|c12|5481905-5483450|+|ctg1_5537|	NZ_CP018420|c6|3440044-3441738|+|PverR02_RS15650|ABC_transporter_ATP-binding_protein|WP_079443803.1	26.8	205	119	6	316	492	318	519	1.4e-08	65.5
input|c12|5481905-5483450|+|ctg1_5537|	NZ_CP019634|c1|681710-683314|+|Vca1114GL_RS03425|ABC_transporter_ATP-binding_protein|WP_077261564.1	28.6	161	99	3	346	491	353	512	1.4e-08	65.5
input|c12|5481905-5483450|+|ctg1_5537|	NZ_CP019666|c3|2931041-2931889|+|A8D61_RS18610|ABC_transporter_ATP-binding_protein|WP_006486076.1	29.6	196	109	5	4	195	8	178	1.4e-08	65.5
input|c12|5481905-5483450|+|ctg1_5537|	NZ_CP019674|c2|1748179-1749027|+|A8E75_RS26470|ABC_transporter_ATP-binding_protein|WP_077190859.1	29.6	196	109	5	4	195	8	178	1.4e-08	65.5
input|c12|5481905-5483450|+|ctg1_5537|	NZ_CP019699|c5|2699582-2701756|+|B0W44_RS13030|peptidase_domain-containing_ABC_transporter|WP_077720411.1	22.8	184	121	2	331	493	490	673	1.4e-08	65.5
input|c12|5481905-5483450|+|ctg1_5537|	NZ_CP020599|c2|1521808-1522656|+|BCN122_RS07355|ABC_transporter_ATP-binding_protein|WP_006486076.1	29.6	196	109	5	4	195	8	178	1.4e-08	65.5
input|c12|5481905-5483450|+|ctg1_5537|	NZ_CP024894|c2|993822-994511|+|CU254_RS04845|cell_division_ATP-binding_protein_FtsE|WP_009073292.1	27.6	214	125	7	321	506	1	212	1.4e-08	65.5
input|c12|5481905-5483450|+|ctg1_5537|	NZ_CP027169|c7|4210224-4212215|-|CSB93_RS21435|pyoverdine_export/recycling_transporter_ATP-binding/permease_subunit_PvdT|WP_105446848.1	27.7	202	114	7	321	491	10	210	1.4e-08	65.5
input|c12|5481905-5483450|+|ctg1_5537|	NZ_CP027656|c6|3403218-3404009|-|C6Q18_RS15450|ABC_transporter_ATP-binding_protein|WP_102677296.1	27.0	226	128	6	1	216	1	199	1.4e-08	65.5
input|c12|5481905-5483450|+|ctg1_5537|	NZ_FKJH01000011|c4|1-813|+|STEPF7_RS04775|ABC_transporter_ATP-binding_protein|STEPF7_RS04775	32.1	190	83	6	29	216	92	237	1.4e-08	65.5
input|c12|5481905-5483450|+|ctg1_5537|	NZ_FNCC01000012|c31|88414-89154|-|BLT23_RS27605|ABC_transporter_ATP-binding_protein|WP_090054015.1	28.9	173	96	5	345	492	38	208	1.4e-08	65.5
input|c12|5481905-5483450|+|ctg1_5537|	NZ_FNIX01000018|c2|106396-107397|-|BLQ91_RS32240|ABC_transporter_ATP-binding_protein|WP_090103007.1	28.9	187	115	4	322	491	4	189	1.4e-08	65.5
input|c12|5481905-5483450|+|ctg1_5537|	NZ_FNJA01000001|c1|289659-290420|+|BLT66_RS01370|amino_acid_ABC_transporter_ATP-binding_protein|WP_092754827.1	30.2	205	110	7	319	494	10	210	1.4e-08	65.5
input|c12|5481905-5483450|+|ctg1_5537|	NZ_FNJH01000001|c6|959380-960171|+|BLR20_RS04070|ABC_transporter_ATP-binding_protein|WP_054994085.1	28.3	226	125	8	1	216	1	199	1.4e-08	65.5
input|c12|5481905-5483450|+|ctg1_5537|	NZ_FNKW01000001|c11|43379-44227|-|BLS50_RS00120|ABC_transporter_ATP-binding_protein|WP_027807407.1	29.6	196	109	5	4	195	8	178	1.4e-08	65.5
input|c12|5481905-5483450|+|ctg1_5537|	NZ_FNRM01000007|c1|101946-104042|+|BLW37_RS13990|peptidase_domain-containing_ABC_transporter|WP_091343936.1	24.7	227	146	7	4	227	487	691	1.4e-08	65.5
input|c12|5481905-5483450|+|ctg1_5537|	NZ_FO818637|c1|469505-470170|+|XBW1_RS02115|cell_division_ATP-binding_protein_FtsE|WP_038195892.1	31.2	176	94	6	346	496	28	201	1.4e-08	65.5
input|c12|5481905-5483450|+|ctg1_5537|	NZ_FOAR01000010|c12|122264-123055|-|BMX68_RS11710|ABC_transporter_ATP-binding_protein|WP_017131169.1	26.5	226	129	6	1	216	1	199	1.4e-08	65.5
input|c12|5481905-5483450|+|ctg1_5537|	NZ_FOFV01000007|c7|259011-259826|-|BMY74_RS19995|ABC_transporter_ATP-binding_protein|WP_089918317.1	26.5	166	96	3	339	479	26	190	1.4e-08	65.5
input|c12|5481905-5483450|+|ctg1_5537|	NZ_FOIU01000002|c1|31601-33760|+|BMX24_RS11790|peptidase_domain-containing_ABC_transporter|WP_089792949.1	26.5	189	113	6	330	493	488	675	1.4e-08	65.5
input|c12|5481905-5483450|+|ctg1_5537|	NZ_FOLO01000007|c2|67089-69218|-|BM088_RS06780|peptidase_domain-containing_ABC_transporter|WP_091982140.1	25.3	225	123	8	4	215	490	682	1.4e-08	65.5
input|c12|5481905-5483450|+|ctg1_5537|	NZ_FORE01000007|c5|167215-169005|+|BMZ79_RS12460|lipid_A_ABC_transporter_ATP-binding_protein/permease_MsbA|WP_090640594.1	27.4	179	105	5	339	493	374	551	1.4e-08	65.5
input|c12|5481905-5483450|+|ctg1_5537|	NZ_FOSX01000044|c5|27135-28691|+|BM240_RS13525|sugar_ABC_transporter_ATP-binding_protein|WP_090940726.1	21.8	528	297	16	3	491	24	474	1.4e-08	65.5
input|c12|5481905-5483450|+|ctg1_5537|	NZ_FPCC01000015|c2|2878-5067|-|BM377_RS09695|peptidase_domain-containing_ABC_transporter|WP_092247374.1	27.2	272	140	8	4	251	490	727	1.4e-08	65.5
input|c12|5481905-5483450|+|ctg1_5537|	NZ_FQUI01000056|c1|2159-3070|-|BUA62_RS10580|ABC_transporter_ATP-binding_protein|WP_047266541.1	27.8	180	113	5	339	502	23	201	1.4e-08	65.5
input|c12|5481905-5483450|+|ctg1_5537|	NZ_FRBC01000001|c2|84203-84922|+|BUB68_RS00370|amino_acid_ABC_transporter_ATP-binding_protein|WP_073087855.1	29.6	179	102	6	339	494	20	197	1.4e-08	65.5
input|c12|5481905-5483450|+|ctg1_5537|	NZ_FUWS01000004|c7|334432-335088|+|B5D66_RS09385|ABC_transporter_ATP-binding_protein|WP_078761257.1	30.4	237	120	9	4	237	8	202	1.4e-08	65.5
input|c12|5481905-5483450|+|ctg1_5537|	NZ_GG657746|c5|992901-993590|+|SSMG_RS04750|cell_division_ATP-binding_protein_FtsE|WP_009073292.1	27.6	214	125	7	321	506	1	212	1.4e-08	65.5
input|c12|5481905-5483450|+|ctg1_5537|	NZ_GG657971|c2|520747-521757|+|FSBG_RS02730|sugar_ABC_transporter_ATP-binding_protein|WP_008801128.1	27.2	243	135	9	1	237	6	212	1.4e-08	65.5
input|c12|5481905-5483450|+|ctg1_5537|	NZ_HG426693|c20|29325-29990|+|XBFFR1_RS17855|cell_division_ATP-binding_protein_FtsE|WP_038195892.1	31.2	176	94	6	346	496	28	201	1.4e-08	65.5
input|c12|5481905-5483450|+|ctg1_5537|	NZ_HG427043|c7|29517-30182|+|XBFM1_RS07060|cell_division_ATP-binding_protein_FtsE|WP_038195892.1	31.2	176	94	6	346	496	28	201	1.4e-08	65.5
input|c12|5481905-5483450|+|ctg1_5537|	NZ_HG427951|c13|13671-14336|-|XBKB1_RS12535|cell_division_ATP-binding_protein_FtsE|WP_038195892.1	31.2	176	94	6	346	496	28	201	1.4e-08	65.5
input|c12|5481905-5483450|+|ctg1_5537|	NZ_HG780076|c11|24268-24933|-|XBP1_RS14165|cell_division_ATP-binding_protein_FtsE|WP_038195892.1	31.2	176	94	6	346	496	28	201	1.4e-08	65.5
input|c12|5481905-5483450|+|ctg1_5537|	NZ_HG938370|c2|1725473-1726321|+|I35_RS08020|ABC_transporter_ATP-binding_protein|WP_006486076.1	29.6	196	109	5	4	195	8	178	1.4e-08	65.5
input|c12|5481905-5483450|+|ctg1_5537|	NZ_JATA01000007|c1|140543-142696|-|AF58_RS02640|peptide_cleavage/export_ABC_transporter|WP_012658032.1	24.1	336	169	12	231	496	363	682	1.4e-08	65.5
input|c12|5481905-5483450|+|ctg1_5537|	NZ_JATB01000011|c1|117355-119508|-|AF69_RS02685|peptide_cleavage/export_ABC_transporter|WP_012658032.1	24.1	336	169	12	231	496	363	682	1.4e-08	65.5
input|c12|5481905-5483450|+|ctg1_5537|	NZ_JATE01000008|c1|140352-142505|-|AF66_RS02795|peptide_cleavage/export_ABC_transporter|WP_012658032.1	24.1	336	169	12	231	496	363	682	1.4e-08	65.5
input|c12|5481905-5483450|+|ctg1_5537|	NZ_JATH01000007|c3|140221-142374|-|AF60_RS02540|peptide_cleavage/export_ABC_transporter|WP_012658032.1	24.1	336	169	12	231	496	363	682	1.4e-08	65.5
input|c12|5481905-5483450|+|ctg1_5537|	NZ_JATI01000008|c1|140069-142222|-|AF59_RS02590|peptide_cleavage/export_ABC_transporter|WP_012658032.1	24.1	336	169	12	231	496	363	682	1.4e-08	65.5
input|c12|5481905-5483450|+|ctg1_5537|	NZ_JATJ01000005|c1|139265-141418|-|AF64_RS02390|peptide_cleavage/export_ABC_transporter|WP_012658032.1	24.1	336	169	12	231	496	363	682	1.4e-08	65.5
input|c12|5481905-5483450|+|ctg1_5537|	NZ_JATK01000006|c1|139277-141430|-|AF63_RS02435|peptide_cleavage/export_ABC_transporter|WP_012658032.1	24.1	336	169	12	231	496	363	682	1.4e-08	65.5
input|c12|5481905-5483450|+|ctg1_5537|	NZ_JEYE01000002|c2|167167-168762|-|J587_RS06515|ABC_transporter_ATP-binding_protein|WP_032037881.1	26.9	186	114	3	329	493	331	515	1.4e-08	65.5
input|c12|5481905-5483450|+|ctg1_5537|	NZ_JFCO01000041|c2|20907-21743|-|JQ53_RS06290|ABC_transporter_ATP-binding_protein|WP_035010029.1	24.0	217	140	7	4	216	25	220	1.4e-08	65.5
input|c12|5481905-5483450|+|ctg1_5537|	NZ_JFZE01000105|c8|101681-102775|-|GZ70_RS0134080|polyamine_ABC_transporter_ATP-binding_protein|WP_029309560.1	27.2	224	126	8	1	217	1	194	1.4e-08	65.5
input|c12|5481905-5483450|+|ctg1_5537|	NZ_JH660647|c7|18547-19281|+|MICLODRAFT_RS25065|amino_acid_ABC_transporter_ATP-binding_protein|WP_009492210.1	25.1	179	109	4	339	494	24	200	1.4e-08	65.5
input|c12|5481905-5483450|+|ctg1_5537|	NZ_JH791802|c1|576807-578609|+|IKS_RS02810|ABC_transporter_ATP-binding_protein|WP_002191245.1	25.0	180	110	4	338	493	377	555	1.4e-08	65.5
input|c12|5481905-5483450|+|ctg1_5537|	NZ_JH791809|c9|4434372-4436174|-|IKO_RS22230|ABC_transporter_ATP-binding_protein|WP_002191245.1	25.0	180	110	4	338	493	377	555	1.4e-08	65.5
input|c12|5481905-5483450|+|ctg1_5537|	NZ_JHBX01000076|c4|112061-112873|-|AMS67_RS00745|ABC_transporter_ATP-binding_protein|WP_053385662.1	27.0	230	120	7	2	216	8	204	1.4e-08	65.5
input|c12|5481905-5483450|+|ctg1_5537|	NZ_JHBX01000076|c4|140464-142047|+|AMS67_RS00840|hypothetical_protein|WP_053385676.1	28.5	179	106	4	339	495	339	517	1.4e-08	65.5
input|c12|5481905-5483450|+|ctg1_5537|	NZ_JHEG02000059|c4|1309083-1309742|-|DA73_RS39375|ABC_transporter_ATP-binding_protein|WP_038082292.1	28.5	179	102	6	339	492	24	201	1.4e-08	65.5
input|c12|5481905-5483450|+|ctg1_5537|	NZ_JJOA01000006|c3|212825-213673|-|DT99_RS07400|ABC_transporter_ATP-binding_protein|WP_034186924.1	29.1	196	110	5	4	195	8	178	1.4e-08	65.5
input|c12|5481905-5483450|+|ctg1_5537|	NZ_JMEW01000021|c16|288212-288979|+|BH96_RS19515|ABC_transporter_ATP-binding_protein|WP_019663017.1	27.3	194	109	7	321	488	4	191	1.4e-08	65.5
input|c12|5481905-5483450|+|ctg1_5537|	NZ_JMEX01000008|c9|779245-780012|-|BH95_RS16015|ABC_transporter_ATP-binding_protein|WP_019663017.1	27.3	194	109	7	321	488	4	191	1.4e-08	65.5
input|c12|5481905-5483450|+|ctg1_5537|	NZ_JMFE01000041|c19|691664-692431|-|BH88_RS26035|ABC_transporter_ATP-binding_protein|WP_019663017.1	27.3	194	109	7	321	488	4	191	1.4e-08	65.5
input|c12|5481905-5483450|+|ctg1_5537|	NZ_JMFF01000025|c21|315935-316702|+|BH87_RS21255|ABC_transporter_ATP-binding_protein|WP_019663017.1	27.3	194	109	7	321	488	4	191	1.4e-08	65.5
input|c12|5481905-5483450|+|ctg1_5537|	NZ_JMQC01000008|c4|2066382-2068184|-|DJ93_RS11605|ABC_transporter_ATP-binding_protein|WP_042980973.1	25.0	180	110	4	338	493	377	555	1.4e-08	65.5
input|c12|5481905-5483450|+|ctg1_5537|	NZ_JODE01000013|c12|51202-52857|-|IH36_RS0114695|cobalt_ABC_transporter_ATP-binding_protein|WP_030759741.1	27.2	202	113	7	321	490	1	200	1.4e-08	65.5
input|c12|5481905-5483450|+|ctg1_5537|	NZ_JODM01000043|c21|13978-14832|-|IE94_RS0131735|ABC_transporter_ATP-binding_protein|WP_030191211.1	31.4	175	98	7	338	491	23	196	1.4e-08	65.5
input|c12|5481905-5483450|+|ctg1_5537|	NZ_JOED01000017|c24|68847-69686|+|IH03_RS0124180|ABC_transporter_ATP-binding_protein|WP_030630244.1	27.6	203	104	5	4	195	7	177	1.4e-08	65.5
input|c12|5481905-5483450|+|ctg1_5537|	NZ_JOFL01000013|c20|91857-93452|+|IF61_RS0117355|ABC_transporter_ATP-binding_protein|WP_030367316.1	20.6	520	340	14	2	491	7	483	1.4e-08	65.5
input|c12|5481905-5483450|+|ctg1_5537|	NZ_JOGU01000030|c11|54384-55235|+|IF80_RS0118440|ABC_transporter_ATP-binding_protein|WP_030697967.1	24.0	192	121	4	335	503	43	232	1.4e-08	65.5
input|c12|5481905-5483450|+|ctg1_5537|	NZ_JONK01000030|c9|12995-13777|-|BR71_RS15995|iron_ABC_transporter_ATP-binding_protein|WP_043639733.1	26.3	243	124	8	3	227	1	206	1.4e-08	65.5
input|c12|5481905-5483450|+|ctg1_5537|	NZ_JQBU01000001|c3|31912-34062|-|IV75_RS00180|peptide_cleavage/export_ABC_transporter|WP_081039684.1	28.2	238	147	7	7	241	485	701	1.4e-08	65.5
input|c12|5481905-5483450|+|ctg1_5537|	NZ_JRFR01000020|c10|12332-13114|-|LF72_RS15155|iron_ABC_transporter_ATP-binding_protein|WP_043592527.1	26.3	243	124	8	3	227	1	206	1.4e-08	65.5
input|c12|5481905-5483450|+|ctg1_5537|	NZ_JSDG01000094|c4|128993-130588|-|LJ32_RS08360|ABC_transporter_ATP-binding_protein|WP_005128219.1	26.3	186	115	3	329	493	331	515	1.4e-08	65.5
input|c12|5481905-5483450|+|ctg1_5537|	NZ_JSYZ01000011|c2|204885-205649|-|PF66_RS16565|amino_acid_ABC_transporter_ATP-binding_protein|WP_054059509.1	27.7	191	103	6	338	494	22	211	1.4e-08	65.5
input|c12|5481905-5483450|+|ctg1_5537|	NZ_JTJG01000005|c14|9586-10329|-|QQ42_RS10335|amino_acid_ABC_transporter_ATP-binding_protein|WP_047476201.1	25.9	193	108	5	333	494	14	202	1.4e-08	65.5
input|c12|5481905-5483450|+|ctg1_5537|	NZ_JVEA01000016|c4|14834-15976|-|ADB62_RS06085|glycine/betaine_ABC_transporter_ATP-binding_protein|WP_049140430.1	24.7	198	120	4	316	491	5	195	1.4e-08	65.5
input|c12|5481905-5483450|+|ctg1_5537|	NZ_JVIA01000058|c5|244281-245129|+|ADB99_RS12130|ABC_transporter_ATP-binding_protein|WP_006486076.1	29.6	196	109	5	4	195	8	178	1.4e-08	65.5
input|c12|5481905-5483450|+|ctg1_5537|	NZ_JXRP01000009|c1|196442-198256|+|KP78_RS04020|ABC_transporter_ATP-binding_protein|WP_041086515.1	25.8	178	109	3	339	493	376	553	1.4e-08	65.5
input|c12|5481905-5483450|+|ctg1_5537|	NZ_JYGR01000005|c2|420104-420823|+|TZ92_RS05110|ABC_transporter_ATP-binding_protein|WP_033629546.1	29.2	178	103	4	333	490	17	191	1.4e-08	65.5
input|c12|5481905-5483450|+|ctg1_5537|	NZ_JYJF01000026|c30|19396-20418|+|UK12_RS11800|ABC_transporter|WP_045302662.1	28.1	185	112	3	339	502	45	229	1.4e-08	65.5
input|c12|5481905-5483450|+|ctg1_5537|	NZ_JYNJ01000049|c15|16649-17371|+|SG34_RS11745|ABC_transporter_ATP-binding_protein|WP_044838749.1	30.3	185	104	7	338	497	28	212	1.4e-08	65.5
input|c12|5481905-5483450|+|ctg1_5537|	NZ_KB661120|c2|505157-505954|-|SERS4_RS0102975|ABC_transporter_ATP-binding_protein|WP_017891422.1	27.0	267	158	8	3	260	9	247	1.4e-08	65.5
input|c12|5481905-5483450|+|ctg1_5537|	NZ_KB849894|c2|608865-610460|+|F918_RS09920|ABC_transporter_ATP-binding_protein|WP_005128219.1	26.3	186	115	3	329	493	331	515	1.4e-08	65.5
input|c12|5481905-5483450|+|ctg1_5537|	NZ_KB900319|c3|517231-517911|-|F583_RS0102240|cell_division_ATP-binding_protein_FtsE|WP_012181145.1	25.8	217	125	5	321	506	1	212	1.4e-08	65.5
input|c12|5481905-5483450|+|ctg1_5537|	NZ_KB907565|c1|252233-253000|+|G416_RS0101230|ABC_transporter_ATP-binding_protein|WP_019663017.1	27.3	194	109	7	321	488	4	191	1.4e-08	65.5
input|c12|5481905-5483450|+|ctg1_5537|	NZ_KB911546|c4|252360-253127|-|H292_RS0107050|ABC_transporter_ATP-binding_protein|WP_020110940.1	27.3	194	109	7	321	488	4	191	1.4e-08	65.5
input|c12|5481905-5483450|+|ctg1_5537|	NZ_KE383845|c6|428338-430143|-|H581_RS0129805|ABC_transporter_ATP-binding_protein|WP_029192447.1	27.1	181	106	5	338	493	377	556	1.4e-08	65.5
input|c12|5481905-5483450|+|ctg1_5537|	NZ_KE819964|c5|2305273-2305971|-|M654_RS0115910|ABC_transporter_ATP-binding_protein|WP_026588342.1	27.6	181	102	6	338	491	27	205	1.4e-08	65.5
input|c12|5481905-5483450|+|ctg1_5537|	NZ_KE819964|c5|2315241-2315939|-|M654_RS0115940|ABC_transporter_ATP-binding_protein|WP_026588348.1	27.6	181	102	6	338	491	27	205	1.4e-08	65.5
input|c12|5481905-5483450|+|ctg1_5537|	NZ_KI259728|c6|1031-3337|-|HMPREF1557_RS08085|peptide_cleavage/export_ABC_transporter|WP_032672998.1	26.4	193	118	4	325	493	539	731	1.4e-08	65.5
input|c12|5481905-5483450|+|ctg1_5537|	NZ_KI519460|c4|244721-245587|+|I003_RS0130595|ABC_transporter_ATP-binding_protein|WP_106966375.1	27.9	172	104	5	338	491	42	211	1.4e-08	65.5
input|c12|5481905-5483450|+|ctg1_5537|	NZ_KL573548|c18|68889-69728|+|BG84_RS0117900|ABC_transporter_ATP-binding_protein|WP_030082407.1	27.6	203	104	5	4	195	7	177	1.4e-08	65.5
input|c12|5481905-5483450|+|ctg1_5537|	NZ_KN125580|c2|4457746-4459863|+|DJ90_RS19895|ABC_transporter_ATP-binding_protein|WP_036623855.1	23.9	184	119	2	331	493	473	656	1.4e-08	65.5
input|c12|5481905-5483450|+|ctg1_5537|	NZ_KN150854|c7|1313052-1313900|+|DM43_RS17625|ABC_transporter_ATP-binding_protein|WP_034207281.1	29.6	196	109	5	4	195	8	178	1.4e-08	65.5
input|c12|5481905-5483450|+|ctg1_5537|	NZ_KQ414503|c2|273551-274576|+|AKG12_RS14030|ABC_transporter_ATP-binding_protein|WP_052819268.1	26.2	195	120	7	319	491	4	196	1.4e-08	65.5
input|c12|5481905-5483450|+|ctg1_5537|	NZ_KQ947475|c3|1401090-1401908|-|VRK_RS06165|ABC_transporter_ATP-binding_protein|WP_059120564.1	27.0	237	137	7	2	230	13	221	1.4e-08	65.5
input|c12|5481905-5483450|+|ctg1_5537|	NZ_KQ948305|c7|96100-96789|-|AQI96_RS04190|ABC_transporter_ATP-binding_protein|WP_057613862.1	29.2	185	96	5	339	493	24	203	1.4e-08	65.5
input|c12|5481905-5483450|+|ctg1_5537|	NZ_KQ948659|c7|32073-32762|-|AQJ46_RS13820|ABC_transporter_ATP-binding_protein|WP_057613862.1	29.2	185	96	5	339	493	24	203	1.4e-08	65.5
input|c12|5481905-5483450|+|ctg1_5537|	NZ_KQ954455|c3|37301-38365|-|ASL22_RS16740|ABC_transporter_ATP-binding_protein|WP_060186763.1	27.2	180	110	5	332	491	14	192	1.4e-08	65.5
input|c12|5481905-5483450|+|ctg1_5537|	NZ_KV794508|c1|22771-23490|+|HMPREF2701_RS01735|ABC_transporter_ATP-binding_protein|WP_033629546.1	29.2	178	103	4	333	490	17	191	1.4e-08	65.5
input|c12|5481905-5483450|+|ctg1_5537|	NZ_LAEU01000005|c4|100104-100952|-|VT44_RS08230|ABC_transporter_ATP-binding_protein|WP_069705159.1	29.1	196	110	5	4	195	8	178	1.4e-08	65.5
input|c12|5481905-5483450|+|ctg1_5537|	NZ_LASA01000147|c2|20006-20743|-|WG89_RS22220|arginine_ABC_transporter_ATP-binding_protein_ArtP|WP_062269900.1	25.0	232	156	6	4	232	3	219	1.4e-08	65.5
input|c12|5481905-5483450|+|ctg1_5537|	NZ_LAVM01000002|c11|43613-44263|-|ADX84_RS00990|ABC_transporter_ATP-binding_protein|WP_049565861.1	29.7	182	106	6	335	497	16	194	1.4e-08	65.5
input|c12|5481905-5483450|+|ctg1_5537|	NZ_LBLS01000016|c6|53675-54595|-|ZX61_RS04425|ABC_transporter_ATP-binding_protein|WP_049843504.1	26.0	262	148	5	3	253	1	227	1.4e-08	65.5
input|c12|5481905-5483450|+|ctg1_5537|	NZ_LFBV01000004|c28|609859-610602|+|AB852_RS19820|amino_acid_ABC_transporter_ATP-binding_protein|WP_073790184.1	28.8	191	107	7	338	502	24	211	1.4e-08	65.5
input|c12|5481905-5483450|+|ctg1_5537|	NZ_LFPC01000019|c1|29466-30221|-|AZI37_RS15560|ABC_transporter_ATP-binding_protein|WP_017825135.1	25.9	251	148	9	1	238	1	226	1.4e-08	65.5
input|c12|5481905-5483450|+|ctg1_5537|	NZ_LGKO01000005|c2|368086-368835|-|SE15_RS10330|teichoic_acid_ABC_transporter_ATP-binding_protein|WP_054522482.1	26.7	172	117	4	328	490	37	208	1.4e-08	65.5
input|c12|5481905-5483450|+|ctg1_5537|	NZ_LHXI01000001|c1|241386-242084|+|AEO89_RS01030|urea_ABC_transporter_ATP-binding_subunit_UrtE|WP_053140410.1	26.6	203	122	4	3	204	1	177	1.4e-08	65.5
input|c12|5481905-5483450|+|ctg1_5537|	NZ_LHXI01000024|c2|12988-13686|-|AEO89_RS20765|urea_ABC_transporter_ATP-binding_subunit_UrtE|WP_053140410.1	26.6	203	122	4	3	204	1	177	1.4e-08	65.5
input|c12|5481905-5483450|+|ctg1_5537|	NZ_LILD01000003|c5|226691-228865|-|AMD02_RS16395|peptidase_C39|WP_010896629.1	23.6	267	169	7	4	258	480	723	1.4e-08	65.5
input|c12|5481905-5483450|+|ctg1_5537|	NZ_LIWC01000001|c6|1109673-1110407|+|AMK34_RS04935|metal_ABC_transporter_ATP-binding_protein|WP_073843242.1	27.2	191	123	6	317	491	3	193	1.4e-08	65.5
input|c12|5481905-5483450|+|ctg1_5537|	NZ_LIXZ01000017|c4|7692-9491|+|AM506_RS17445|ABC_transporter_ATP-binding_protein|WP_060673826.1	23.1	346	211	9	185	493	227	554	1.4e-08	65.5
input|c12|5481905-5483450|+|ctg1_5537|	NZ_LJQH01000302|c2|45628-46341|-|ALO72_RS20265|ABC_transporter_ATP-binding_protein|WP_057437147.1	27.0	256	146	7	1	246	1	225	1.4e-08	65.5
input|c12|5481905-5483450|+|ctg1_5537|	NZ_LK391965|c2|524290-525102|+|VIBNISON1_RS02470|ABC_transporter_ATP-binding_protein|WP_022611173.1	27.5	240	122	9	7	230	18	221	1.4e-08	65.5
input|c12|5481905-5483450|+|ctg1_5537|	NZ_LLEI02000032|c5|376539-377459|+|APB76_RS12640|ABC_transporter_ATP-binding_protein|WP_054961482.1	26.0	262	148	5	3	253	1	227	1.4e-08	65.5
input|c12|5481905-5483450|+|ctg1_5537|	NZ_LMDL01000031|c18|22027-22716|+|ASD08_RS31150|ABC_transporter_ATP-binding_protein|WP_057613862.1	29.2	185	96	5	339	493	24	203	1.4e-08	65.5
input|c12|5481905-5483450|+|ctg1_5537|	NZ_LMFI01000010|c1|936227-937255|-|ASD30_RS14885|ABC_transporter_ATP-binding_protein|WP_056682858.1	26.4	178	102	4	339	491	22	195	1.4e-08	65.5
input|c12|5481905-5483450|+|ctg1_5537|	NZ_LMKQ01000002|c5|505201-506799|-|ASE68_RS17165|ABC_transporter_ATP-binding_protein|WP_055862426.1	24.2	248	136	5	3	235	290	500	1.4e-08	65.5
input|c12|5481905-5483450|+|ctg1_5537|	NZ_LMOC01000001|c2|270381-271148|-|ASF66_RS01245|iron-hydroxamate_transporter_ATP-binding_subunit|WP_056842396.1	28.3	212	115	7	15	216	13	197	1.4e-08	65.5
input|c12|5481905-5483450|+|ctg1_5537|	NZ_LMOO01000006|c2|116842-117612|-|ASF78_RS15190|histidinol-phosphatase|WP_056591190.1	26.6	169	97	5	346	491	28	192	1.4e-08	65.5
input|c12|5481905-5483450|+|ctg1_5537|	NZ_LMSD01000001|c1|344808-346541|+|ASL11_RS01480|ABC_transporter_ATP-binding_protein|WP_082595220.1	27.4	179	105	5	339	493	353	530	1.4e-08	65.5
input|c12|5481905-5483450|+|ctg1_5537|	NZ_LMSQ01000019|c2|779389-780417|-|ASH02_RS20910|ABC_transporter_ATP-binding_protein|WP_056682858.1	26.4	178	102	4	339	491	22	195	1.4e-08	65.5
input|c12|5481905-5483450|+|ctg1_5537|	NZ_LN554846|c3|2118742-2119665|-|AWOD_RS09515|ABC_transporter_ATP-binding_protein|WP_045102503.1	26.9	216	129	5	3	215	1	190	1.4e-08	65.5
input|c12|5481905-5483450|+|ctg1_5537|	NZ_LNCI01000007|c5|243347-244420|-|ARC39_RS16365|sn-glycerol-3-phosphate_ABC_transporter_ATP-binding_protein_UgpC|WP_068115908.1	25.9	239	146	6	1	235	1	212	1.4e-08	65.5
input|c12|5481905-5483450|+|ctg1_5537|	NZ_LNKT01000045|c1|189892-191658|+|AS592_RS09130|ABC_transporter_ATP-binding_protein|WP_067331691.1	25.8	240	144	9	4	236	355	567	1.4e-08	65.5
input|c12|5481905-5483450|+|ctg1_5537|	NZ_LOVM01000002|c2|194502-195350|-|WS61_RS01595|ABC_transporter_ATP-binding_protein|WP_059498949.1	29.6	196	109	5	4	195	8	178	1.4e-08	65.5
input|c12|5481905-5483450|+|ctg1_5537|	NZ_LOYC01000010|c6|208993-209841|+|WS89_RS06060|ABC_transporter_ATP-binding_protein|WP_059498949.1	29.6	196	109	5	4	195	8	178	1.4e-08	65.5
input|c12|5481905-5483450|+|ctg1_5537|	NZ_LOYN01000043|c11|188894-189742|+|WS95_RS24600|ABC_transporter_ATP-binding_protein|WP_034207281.1	29.6	196	109	5	4	195	8	178	1.4e-08	65.5
input|c12|5481905-5483450|+|ctg1_5537|	NZ_LOYP01000005|c2|78477-79325|-|WS96_RS03520|ABC_transporter_ATP-binding_protein|WP_034207281.1	29.6	196	109	5	4	195	8	178	1.4e-08	65.5
input|c12|5481905-5483450|+|ctg1_5537|	NZ_LPDI01000082|c8|94618-95466|-|WT24_RS19205|ABC_transporter_ATP-binding_protein|WP_059498949.1	29.6	196	109	5	4	195	8	178	1.4e-08	65.5
input|c12|5481905-5483450|+|ctg1_5537|	NZ_LPEC01000154|c19|63799-65352|+|WK68_RS32730|sugar_ABC_transporter_ATP-binding_protein|WP_060156806.1	20.0	526	318	11	3	492	10	468	1.4e-08	65.5
input|c12|5481905-5483450|+|ctg1_5537|	NZ_LPJG01000025|c4|204675-205523|+|WT53_RS15930|ABC_transporter_ATP-binding_protein|WP_034207281.1	29.6	196	109	5	4	195	8	178	1.4e-08	65.5
input|c12|5481905-5483450|+|ctg1_5537|	NZ_LPJQ01000033|c6|108060-108908|-|WL84_RS12495|ABC_transporter_ATP-binding_protein|WP_006486076.1	29.6	196	109	5	4	195	8	178	1.4e-08	65.5
input|c12|5481905-5483450|+|ctg1_5537|	NZ_LPMU01000002|c1|56689-57537|+|WT97_RS00455|ABC_transporter_ATP-binding_protein|WP_060352592.1	29.6	196	109	5	4	195	8	178	1.4e-08	65.5
input|c12|5481905-5483450|+|ctg1_5537|	NZ_LQAD01000003|c1|71765-72859|+|AU374_RS01535|polyamine_ABC_transporter_ATP-binding_protein|WP_029309560.1	27.2	224	126	8	1	217	1	194	1.4e-08	65.5
input|c12|5481905-5483450|+|ctg1_5537|	NZ_LQQV01000073|c7|41416-43209|+|AV540_RS20525|ABC_transporter_ATP-binding_protein|WP_063230677.1	26.0	273	163	8	2	261	342	588	1.4e-08	65.5
input|c12|5481905-5483450|+|ctg1_5537|	NZ_LSIW01000100|c1|9787-10494|+|AX662_RS06980|antibiotic_ABC_transporter_ATP-binding_protein|WP_014634059.1	26.6	256	149	7	3	249	1	226	1.4e-08	65.5
input|c12|5481905-5483450|+|ctg1_5537|	NZ_LT546010|c3|1606909-1607580|-|BN4250_RS12830|ABC_transporter_ATP-binding_protein|WP_062808323.1	28.0	186	107	4	339	497	20	205	1.4e-08	65.5
input|c12|5481905-5483450|+|ctg1_5537|	NZ_LT603683|c7|2684090-2684752|-|BGLY_RS13910|ABC_transporter_ATPase|WP_046132412.1	25.0	192	134	3	332	514	13	203	1.4e-08	65.5
input|c12|5481905-5483450|+|ctg1_5537|	NZ_LT608321|c1|2115058-2115852|+|BQ2633_RS08540|ABC_transporter_ATP-binding_protein|WP_075567326.1	26.9	182	106	5	339	494	20	200	1.4e-08	65.5
input|c12|5481905-5483450|+|ctg1_5537|	NZ_LT635475|c3|1068770-1069660|-|BQ4440_RS05115|ABC_transporter_ATP-binding_protein|WP_002838510.1	27.8	241	132	7	2	235	3	208	1.4e-08	65.5
input|c12|5481905-5483450|+|ctg1_5537|	NZ_LT745776|c5|62305-63003|+|B2C81_RS11325|ABC_transporter_ATP-binding_protein|WP_026588348.1	27.6	181	102	6	338	491	27	205	1.4e-08	65.5
input|c12|5481905-5483450|+|ctg1_5537|	NZ_LT960611|c3|3364084-3364773|+|VTAP4600_RS15065|ABC_transporter_ATP-binding_protein|WP_102523540.1	27.7	173	113	3	330	491	16	187	1.4e-08	65.5
input|c12|5481905-5483450|+|ctg1_5537|	NZ_LWSF01000031|c30|42348-43037|-|A4R44_RS39555|cell_division_ATP-binding_protein_FtsE|WP_009073292.1	27.6	214	125	7	321	506	1	212	1.4e-08	65.5
input|c12|5481905-5483450|+|ctg1_5537|	NZ_LXMC01000002|c2|363882-364589|-|A7A94_RS01780|antibiotic_ABC_transporter_ATP-binding_protein|WP_014634059.1	26.6	256	149	7	3	249	1	226	1.4e-08	65.5
input|c12|5481905-5483450|+|ctg1_5537|	NZ_LZKP01000008|c2|34946-35995|+|A5663_RS00595|ABC_transporter_ATP-binding_protein|WP_068142968.1	28.1	196	117	6	320	491	2	197	1.4e-08	65.5
input|c12|5481905-5483450|+|ctg1_5537|	NZ_LZLK01000098|c7|40845-42506|+|A9W97_RS09315|ABC_transporter_ATP-binding_protein|WP_082977909.1	27.9	197	118	6	321	493	303	499	1.4e-08	65.5
input|c12|5481905-5483450|+|ctg1_5537|	NZ_LZLY01000128|c13|8675-11026|+|A5655_RS20675|hypothetical_protein|WP_082978771.1	28.3	180	102	6	339	493	564	741	1.4e-08	65.5
input|c12|5481905-5483450|+|ctg1_5537|	NZ_LZXX01000116|c15|14945-15793|+|A9Z05_RS26350|ABC_transporter_ATP-binding_protein|WP_069620686.1	29.6	196	109	7	4	195	8	178	1.4e-08	65.5
input|c12|5481905-5483450|+|ctg1_5537|	NZ_MDWB01000002|c8|372258-373106|+|BEP15_RS04005|ABC_transporter_ATP-binding_protein|WP_069352052.1	29.6	196	109	5	4	195	8	178	1.4e-08	65.5
input|c12|5481905-5483450|+|ctg1_5537|	NZ_MJAF01000014|c7|84191-85030|-|BFN23_RS09905|ABC_transporter_ATP-binding_protein|WP_069753250.1	27.6	203	104	5	4	195	7	177	1.4e-08	65.5
input|c12|5481905-5483450|+|ctg1_5537|	NZ_MOEP01000451|c25|454566-455342|+|BLK03_RS47660|ABC_transporter_ATP-binding_protein|WP_071966949.1	29.6	179	101	6	338	493	20	196	1.4e-08	65.5
input|c12|5481905-5483450|+|ctg1_5537|	NZ_MPIN01000012|c30|122512-124710|-|BON30_RS36225|peptidase_domain-containing_ABC_transporter|WP_071902956.1	27.6	214	132	6	4	215	496	688	1.4e-08	65.5
input|c12|5481905-5483450|+|ctg1_5537|	NZ_MPTJ01000004|c3|323496-325697|-|BSK49_RS07690|peptidase_domain-containing_ABC_transporter|WP_076276323.1	26.6	192	112	6	328	493	489	677	1.4e-08	65.5
input|c12|5481905-5483450|+|ctg1_5537|	NZ_MRTD01000006|c12|97286-99091|-|BK120_RS12510|ABC_transporter_ATP-binding_protein|WP_076267842.1	27.5	178	106	3	339	493	379	556	1.4e-08	65.5
input|c12|5481905-5483450|+|ctg1_5537|	NZ_MSTD01000009|c8|31302-32360|-|BVU76_RS09035|ABC_transporter_ATP-binding_protein|WP_075920783.1	26.9	193	119	5	321	491	5	197	1.4e-08	65.5
input|c12|5481905-5483450|+|ctg1_5537|	NZ_MUAL01000046|c5|24346-26565|-|BW892_RS19965|peptidase_domain-containing_ABC_transporter|WP_078181360.1	25.2	270	156	8	8	258	486	728	1.4e-08	65.5
input|c12|5481905-5483450|+|ctg1_5537|	NZ_MUJO01000001|c6|2693060-2693908|+|A8D83_RS13005|ABC_transporter_ATP-binding_protein|WP_006486076.1	29.6	196	109	5	4	195	8	178	1.4e-08	65.5
input|c12|5481905-5483450|+|ctg1_5537|	NC_005773|c5|3196864-3197655|+|PSPPH_RS13980|ABC_transporter_ATP-binding_protein|WP_004665393.1	27.5	222	132	6	1	216	1	199	1.8e-08	65.1
input|c12|5481905-5483450|+|ctg1_5537|	NC_007005|c7|3039718-3040509|+|Psyr_2593|ABC_transporter|YP_235670.1	26.1	226	130	6	1	216	1	199	1.8e-08	65.1
input|c12|5481905-5483450|+|ctg1_5537|	NC_009725|c10|2902573-2903355|+|RBAM_RS13780|ABC_transporter_ATP-binding_protein|WP_012118257.1	26.9	171	107	4	338	491	25	194	1.8e-08	65.1
input|c12|5481905-5483450|+|ctg1_5537|	NC_011369|c2|607775-608449|-|RLEG2_RS02945|ABC_transporter_ATP-binding_protein|WP_012556797.1	28.8	163	98	4	346	491	27	188	1.8e-08	65.1
input|c12|5481905-5483450|+|ctg1_5537|	NC_012034|c2|372135-374339|+|ATHE_RS01590|peptidase_domain-containing_ABC_transporter|WP_015906932.1	26.0	196	120	6	322	493	482	676	1.8e-08	65.1
input|c12|5481905-5483450|+|ctg1_5537|	NC_012470|c2|507118-509274|-|SZO_RS02470|peptide_cleavage/export_ABC_transporter|WP_012677515.1	22.8	250	165	7	270	496	439	683	1.8e-08	65.1
input|c12|5481905-5483450|+|ctg1_5537|	NC_012491|c3|2909876-2911657|+|BBR47_RS14165|ABC_transporter_ATP-binding_protein|WP_015891087.1	23.5	213	138	4	7	215	346	537	1.8e-08	65.1
input|c12|5481905-5483450|+|ctg1_5537|	NC_013093|c4|3144301-3145068|+|AMIR_RS13665|ABC_transporter_ATP-binding_protein|WP_015801554.1	26.1	180	108	3	335	491	17	194	1.8e-08	65.1
input|c12|5481905-5483450|+|ctg1_5537|	NC_013592|c1|144567-145307|+|DD586_RS00605|ABC_transporter_ATP-binding_protein|WP_012882872.1	24.4	270	169	5	3	268	1	239	1.8e-08	65.1
input|c12|5481905-5483450|+|ctg1_5537|	NC_013929|c29|9422681-9423523|-|SCAB_RS40345|cobalt_ABC_transporter|WP_013005822.1	24.9	209	130	4	315	498	2	208	1.8e-08	65.1
input|c12|5481905-5483450|+|ctg1_5537|	NC_014098|c1|2469627-2470550|-|BTUS_RS12290|ABC_transporter_ATP-binding_protein|WP_013076395.1	27.0	189	117	4	4	192	6	173	1.8e-08	65.1
input|c12|5481905-5483450|+|ctg1_5537|	NC_014643|c4|2442819-2443670|-|HMPREF0733_RS10390|ABC_transporter_ATP-binding_protein|WP_013399272.1	26.6	218	136	5	2	216	10	206	1.8e-08	65.1
input|c12|5481905-5483450|+|ctg1_5537|	NC_016642|c3|3574046-3574741|-|PSE_RS16195|ABC_transporter_ATP-binding_protein|WP_014285858.1	29.3	184	103	6	335	492	24	206	1.8e-08	65.1
input|c12|5481905-5483450|+|ctg1_5537|	NC_018510|c13|158378-160084|-|BTF1_RS32140|ABC_transporter_ATP-binding_protein|WP_000995328.1	25.7	210	137	6	4	213	331	521	1.8e-08	65.1
input|c12|5481905-5483450|+|ctg1_5537|	NC_019684|c14|6373539-6374555|+|NOS7524_RS26155|sulfate_ABC_transporter_ATP-binding_protein|WP_015141491.1	24.9	249	134	9	4	237	3	213	1.8e-08	65.1
input|c12|5481905-5483450|+|ctg1_5537|	NC_022360|c6|2642507-2644498|+|M802_RS12290|macrolide_ABC_transporter_permease/ATP-binding_protein_MacB|WP_003139295.1	27.2	202	115	7	321	491	10	210	1.8e-08	65.1
input|c12|5481905-5483450|+|ctg1_5537|	NZ_ABCQ01000003|c6|148586-149371|+|PE36_RS03570|ABC_transporter_ATP-binding_protein|WP_006030594.1	24.0	196	125	4	334	507	16	209	1.8e-08	65.1
input|c12|5481905-5483450|+|ctg1_5537|	NZ_ACFD01000002|c4|256654-257496|+|BURMUCGD2M_RS08775|ABC_transporter_ATP-binding_protein|WP_006404843.1	29.6	196	109	5	4	195	8	178	1.8e-08	65.1
input|c12|5481905-5483450|+|ctg1_5537|	NZ_AEYX01000034|c17|216611-217510|-|SGM_RS14930|ABC_transporter_ATP-binding_protein|WP_006140519.1	28.7	181	105	5	334	491	40	219	1.8e-08	65.1
input|c12|5481905-5483450|+|ctg1_5537|	NZ_AHKH01000064|c8|26903-28726|+|PDENDC454_RS19355|ABC_transporter_ATP-binding_protein|WP_006678400.1	30.5	167	93	3	350	493	391	557	1.8e-08	65.1
input|c12|5481905-5483450|+|ctg1_5537|	NZ_AHRY01000053|c8|7788-8489|-|SMU56_RS01125|ABC_transporter_ATP-binding_protein|WP_002281639.1	29.7	192	114	7	320	490	4	195	1.8e-08	65.1
input|c12|5481905-5483450|+|ctg1_5537|	NZ_AHRZ01000032|c3|39429-40130|+|SMU57_RS03480|ABC_transporter_ATP-binding_protein|WP_002266130.1	29.7	192	114	7	320	490	4	195	1.8e-08	65.1
input|c12|5481905-5483450|+|ctg1_5537|	NZ_AKIZ01000035|c5|206328-207146|-|PMI41_RS18775|ABC_transporter_ATP-binding_protein|WP_008127505.1	24.7	255	142	7	2	241	9	228	1.8e-08	65.1
input|c12|5481905-5483450|+|ctg1_5537|	NZ_AKXE01000002|c1|532996-534021|-|LEP1GSC017_RS03875|ABC_transporter_ATP-binding_protein|WP_004784912.1	24.1	241	140	7	7	237	10	217	1.8e-08	65.1
input|c12|5481905-5483450|+|ctg1_5537|	NZ_ALYX01000008|c1|39441-40142|+|B899_RS0100985|ABC_transporter_ATP-binding_protein|WP_002266130.1	29.7	192	114	7	320	490	4	195	1.8e-08	65.1
input|c12|5481905-5483450|+|ctg1_5537|	NZ_ANIL01000011|c2|1441568-1442593|+|LEP1GSC196_RS10510|ABC_transporter_ATP-binding_protein|WP_004784912.1	24.1	241	140	7	7	237	10	217	1.8e-08	65.1
input|c12|5481905-5483450|+|ctg1_5537|	NZ_AP014815|c2|2194680-2195630|+|GM3708_RS09710|ABC_transporter_ATP-binding_protein|WP_066346123.1	28.8	191	113	5	338	506	24	213	1.8e-08	65.1
input|c12|5481905-5483450|+|ctg1_5537|	NZ_AP014839|c7|3115345-3117336|-|PA8380_RS14515|macrolide_ABC_transporter_permease/ATP-binding_protein_MacB|WP_003139295.1	27.2	202	115	7	321	491	10	210	1.8e-08	65.1
input|c12|5481905-5483450|+|ctg1_5537|	NZ_AP017302|c6|3250040-3252031|-|IOMTU133_RS14945|macrolide_ABC_transporter_permease/ATP-binding_protein_MacB|WP_003114506.1	27.2	202	115	7	321	491	10	210	1.8e-08	65.1
input|c12|5481905-5483450|+|ctg1_5537|	NZ_AP018298|c5|1692687-1693436|-|CDC30_RS07335|cell_division_ATP-binding_protein_FtsE|WP_096675025.1	28.7	178	102	6	338	491	49	225	1.8e-08	65.1
input|c12|5481905-5483450|+|ctg1_5537|	NZ_ATSU01000056|c15|43598-44389|-|M873_RS11700|ABC_transporter_ATP-binding_protein|WP_024960914.1	26.1	226	130	6	1	216	1	199	1.8e-08	65.1
input|c12|5481905-5483450|+|ctg1_5537|	NZ_ATSV01000073|c21|43436-44227|+|M874_RS09685|ABC_transporter_ATP-binding_protein|WP_003318733.1	26.1	226	130	6	1	216	1	199	1.8e-08	65.1
input|c12|5481905-5483450|+|ctg1_5537|	NZ_AUBE01000005|c6|280123-280905|+|G412_RS0110445|amino_acid_ABC_transporter_ATP-binding_protein|WP_037648301.1	26.5	189	114	4	338	502	37	224	1.8e-08	65.1
input|c12|5481905-5483450|+|ctg1_5537|	NZ_AUBT01000007|c2|238909-239973|-|G456_RS0109295|ABC_transporter_ATP-binding_protein|WP_026483946.1	27.2	180	110	5	332	491	14	192	1.8e-08	65.1
input|c12|5481905-5483450|+|ctg1_5537|	NZ_AUGU01000017|c5|70451-71260|-|G515_RS0109225|ABC_transporter_ATP-binding_protein|WP_028659917.1	27.3	205	113	6	318	491	3	202	1.8e-08	65.1
input|c12|5481905-5483450|+|ctg1_5537|	NZ_AUIX01000026|c4|32253-33341|-|G586_RS0111240|amino_acid_ABC_transporter_ATP-binding_protein|WP_026527835.1	23.3	240	145	7	3	232	1	211	1.8e-08	65.1
input|c12|5481905-5483450|+|ctg1_5537|	NZ_AUYA01000066|c1|121204-123333|-|N474_RS04405|ABC_transporter_ATP-binding_protein|WP_063355927.1	24.7	219	128	6	6	215	492	682	1.8e-08	65.1
input|c12|5481905-5483450|+|ctg1_5537|	NZ_AUZR02000108|c7|116662-117453|+|N032_RS0206510|ABC_transporter_ATP-binding_protein|WP_003318733.1	26.1	226	130	6	1	216	1	199	1.8e-08	65.1
input|c12|5481905-5483450|+|ctg1_5537|	NZ_AVCR02000098|c11|32837-33628|+|N033_RS0205415|ABC_transporter_ATP-binding_protein|WP_024651022.1	26.1	226	130	6	1	216	1	199	1.8e-08	65.1
input|c12|5481905-5483450|+|ctg1_5537|	NZ_AVDX02000110|c15|80282-81073|-|N028_RS06195|ABC_transporter_ATP-binding_protein|WP_003372869.1	26.1	226	130	6	1	216	1	199	1.8e-08	65.1
input|c12|5481905-5483450|+|ctg1_5537|	NZ_AVDX02000121|c11|71124-71915|-|N028_RS11080|ABC_transporter_ATP-binding_protein|WP_003372869.1	26.1	226	130	6	1	216	1	199	1.8e-08	65.1
input|c12|5481905-5483450|+|ctg1_5537|	NZ_AVDZ02000299|c4|12560-13351|+|N026_RS0216470|ABC_transporter_ATP-binding_protein|WP_003406856.1	26.1	226	130	6	1	216	1	199	1.8e-08	65.1
input|c12|5481905-5483450|+|ctg1_5537|	NZ_AVEA02000066|c32|25280-26071|-|N025_RS0205400|ABC_transporter_ATP-binding_protein|WP_024641224.1	26.1	226	130	6	1	216	1	199	1.8e-08	65.1
input|c12|5481905-5483450|+|ctg1_5537|	NZ_AVEB02000055|c25|33348-34139|-|N024_RS0204550|ABC_transporter_ATP-binding_protein|WP_003318733.1	26.1	226	130	6	1	216	1	199	1.8e-08	65.1
input|c12|5481905-5483450|+|ctg1_5537|	NZ_AVEC02000294|c7|34407-35198|+|N023_RS0216800|ABC_transporter_ATP-binding_protein|WP_003318733.1	26.1	226	130	6	1	216	1	199	1.8e-08	65.1
input|c12|5481905-5483450|+|ctg1_5537|	NZ_AVEJ02000055|c23|31432-32223|+|N016_RS0205080|ABC_transporter_ATP-binding_protein|WP_003318733.1	26.1	226	130	6	1	216	1	199	1.8e-08	65.1
input|c12|5481905-5483450|+|ctg1_5537|	NZ_AVEN02000221|c5|29441-30232|-|N012_RS0211700|ABC_transporter_ATP-binding_protein|WP_024692756.1	26.1	226	130	6	1	216	1	199	1.8e-08	65.1
input|c12|5481905-5483450|+|ctg1_5537|	NZ_AVOG02000034|c3|239669-240733|-|N879_RS14095|ABC_transporter_ATP-binding_protein|WP_021447151.1	27.2	180	110	5	332	491	14	192	1.8e-08	65.1
input|c12|5481905-5483450|+|ctg1_5537|	NZ_AWNH01000058|c6|28134-29867|+|N836_RS55840|ABC_transporter_ATP-binding_protein|WP_023073563.1	25.3	221	128	5	4	215	335	527	1.8e-08	65.1
input|c12|5481905-5483450|+|ctg1_5537|	NZ_AWQP01000007|c6|87955-88746|-|P406_RS05350|ABC_transporter_ATP-binding_protein|WP_003372869.1	26.1	226	130	6	1	216	1	199	1.8e-08	65.1
input|c12|5481905-5483450|+|ctg1_5537|	NZ_AXBB01000008|c8|61219-61986|+|INHI_RS0103530|amino_acid_ABC_transporter_ATP-binding_protein|WP_081698680.1	28.6	196	111	6	327	494	19	213	1.8e-08	65.1
input|c12|5481905-5483450|+|ctg1_5537|	NZ_AYTM02000002|c10|5445005-5445796|+|V476_RS24195|ABC_transporter_ATP-binding_protein|WP_024960914.1	26.1	226	130	6	1	216	1	199	1.8e-08	65.1
input|c12|5481905-5483450|+|ctg1_5537|	NZ_AZFX01000004|c1|52289-53350|-|FC15_RS01410|ABC_transporter_ATP-binding_protein|WP_057823196.1	26.3	179	113	4	332	491	15	193	1.8e-08	65.1
input|c12|5481905-5483450|+|ctg1_5537|	NZ_AZSZ01000024|c12|27697-28362|-|LI6934_RS12865|ABC_transporter_ATP-binding_protein|WP_059231356.1	24.9	185	131	2	334	510	16	200	1.8e-08	65.1
input|c12|5481905-5483450|+|ctg1_5537|	NZ_AZVZ01000069|c26|7254-7886|+|B172_RS0123465|ABC_transporter_ATP-binding_protein|WP_027658663.1	26.8	198	120	6	318	494	1	194	1.8e-08	65.1
input|c12|5481905-5483450|+|ctg1_5537|	NZ_AZWR01000030|c12|34744-35379|-|B115_RS0114215|ABC_transporter_ATP-binding_protein|WP_018745844.1	29.0	221	123	6	3	219	4	194	1.8e-08	65.1
input|c12|5481905-5483450|+|ctg1_5537|	NZ_AZXB01000067|c29|1800-2432|-|B102_RS0122295|ABC_transporter_ATP-binding_protein|WP_029024476.1	26.8	198	120	6	318	494	1	194	1.8e-08	65.1
input|c12|5481905-5483450|+|ctg1_5537|	NZ_BACI01000050|c8|242835-243638|-|GOALK_RS09115|metal_ABC_transporter_ATP-binding_protein|WP_006358515.1	27.5	189	104	8	328	491	15	195	1.8e-08	65.1
input|c12|5481905-5483450|+|ctg1_5537|	NZ_BAGB01000159|c6|20938-22752|+|ON40_RS37685|ABC_transporter_ATP-binding_protein|WP_040830151.1	30.0	180	105	5	335	493	70	249	1.8e-08	65.1
input|c12|5481905-5483450|+|ctg1_5537|	NZ_BBJT01000002|c12|393130-394863|-|PCH01S_RS03470|ABC_transporter_ATP-binding_protein|WP_042226863.1	27.1	221	129	8	2	215	342	537	1.8e-08	65.1
input|c12|5481905-5483450|+|ctg1_5537|	NZ_BBXD01000030|c28|45028-47139|+|AW272_RS38765|hypothetical_protein|WP_066375881.1	26.7	176	108	2	339	493	488	663	1.8e-08	65.1
input|c12|5481905-5483450|+|ctg1_5537|	NZ_BCAN01000101|c42|32890-33495|-|AXW65_RS33265|ABC_transporter_ATP-binding_protein|WP_062013210.1	28.8	215	109	8	4	215	1	174	1.8e-08	65.1
input|c12|5481905-5483450|+|ctg1_5537|	NZ_BCQW01000022|c3|22180-22899|-|ASE01S_RS12200|ABC_transporter_ATP-binding_protein|WP_067842733.1	24.9	237	146	4	3	236	1	208	1.8e-08	65.1
input|c12|5481905-5483450|+|ctg1_5537|	NZ_BCWX01000001|c7|1421949-1422638|+|RG2_RS06315|cell_division_ATP-binding_protein_FtsE|WP_033231130.1	25.8	213	130	5	321	506	1	212	1.8e-08	65.1
input|c12|5481905-5483450|+|ctg1_5537|	NZ_BDBA01000008|c6|76392-77081|+|NA4_RS02870|ABC_transporter_ATP-binding_protein|WP_067463449.1	26.7	172	106	3	339	491	18	188	1.8e-08	65.1
input|c12|5481905-5483450|+|ctg1_5537|	NZ_BDBA01000018|c8|29475-30155|-|NA4_RS04895|ABC_transporter_ATP-binding_protein|WP_067464500.1	26.3	179	112	6	338	498	21	197	1.8e-08	65.1
input|c12|5481905-5483450|+|ctg1_5537|	NZ_BDBB01000001|c2|166130-168430|-|NA8_RS00745|hypothetical_protein|WP_084466410.1	24.7	182	116	4	330	490	542	723	1.8e-08	65.1
input|c12|5481905-5483450|+|ctg1_5537|	NZ_BDBK01000010|c23|314988-315938|-|NI1_RS21125|ABC_transporter_ATP-binding_protein|WP_067823523.1	28.4	169	99	4	339	490	43	206	1.8e-08	65.1
input|c12|5481905-5483450|+|ctg1_5537|	NZ_BDCC01000044|c21|62962-63651|-|NV1_RS26550|cell_division_ATP-binding_protein_FtsE|WP_067897096.1	26.1	203	122	5	331	506	11	212	1.8e-08	65.1
input|c12|5481905-5483450|+|ctg1_5537|	NZ_BDCX01000006|c10|77518-79245|-|A9J22_RS13500|ABC_transporter_ATP-binding_protein|WP_068897204.1	26.5	234	141	5	281	490	300	526	1.8e-08	65.1
input|c12|5481905-5483450|+|ctg1_5537|	NZ_BDHG01000003|c2|246465-247529|-|AFA2_RS09205|ABC_transporter_ATP-binding_protein|WP_042484989.1	27.2	180	110	5	332	491	14	192	1.8e-08	65.1
input|c12|5481905-5483450|+|ctg1_5537|	NZ_CEDU01000007|c2|82651-83340|-|BN2403_RS02220|cell_division_ATP-binding_protein_FtsE|WP_033231130.1	25.8	213	130	5	321	506	1	212	1.8e-08	65.1
input|c12|5481905-5483450|+|ctg1_5537|	NZ_CGIG01000001|c2|1657813-1658685|+|BN1221_RS07175|ABC_transporter_ATP-binding_protein|WP_048636816.1	27.1	221	133	6	14	230	46	242	1.8e-08	65.1
input|c12|5481905-5483450|+|ctg1_5537|	NZ_CM000736|c14|5884651-5886780|+|BCERE0025_RS29955|peptidase_domain-containing_ABC_transporter|WP_000708396.1	23.8	181	117	2	331	490	488	668	1.8e-08	65.1
input|c12|5481905-5483450|+|ctg1_5537|	NZ_CM000752|c11|6138844-6141035|+|BTHUR0007_RS31645|bacteriocin_ABC_transporter_ATP-binding_protein|BTHUR0007_RS31645	26.8	257	156	10	8	255	485	718	1.8e-08	65.1
input|c12|5481905-5483450|+|ctg1_5537|	NZ_CM001984|c1|84516-85619|+|DXXMK7_RS00485|ABC_transporter_ATP-binding_protein|WP_038917379.1	31.6	174	96	5	339	491	22	193	1.8e-08	65.1
input|c12|5481905-5483450|+|ctg1_5537|	NZ_CM001985|c1|151848-152588|+|DZEMK19_RS00700|ABC_transporter_ATP-binding_protein|WP_038912834.1	24.4	270	169	5	3	268	1	239	1.8e-08	65.1
input|c12|5481905-5483450|+|ctg1_5537|	NZ_CM001986|c5|3095431-3096222|+|PSSSM_RS12280|ABC_transporter_ATP-binding_protein|WP_003318733.1	26.1	226	130	6	1	216	1	199	1.8e-08	65.1
input|c12|5481905-5483450|+|ctg1_5537|	NZ_CP005969|c7|2976429-2977220|+|PSYRB_RS12865|ABC_transporter_ATP-binding_protein|WP_024641224.1	26.1	226	130	6	1	216	1	199	1.8e-08	65.1
input|c12|5481905-5483450|+|ctg1_5537|	NZ_CP005970|c1|830916-831707|+|PSYRMG_RS03595|ABC_transporter_ATP-binding_protein|WP_003372869.1	26.1	226	130	6	1	216	1	199	1.8e-08	65.1
input|c12|5481905-5483450|+|ctg1_5537|	NZ_CP006256|c5|3017536-3018327|-|PSYRH_RS12865|ABC_transporter_ATP-binding_protein|WP_003318733.1	26.1	226	130	6	1	216	1	199	1.8e-08	65.1
input|c12|5481905-5483450|+|ctg1_5537|	NZ_CP007399|c9|5536304-5538295|-|F22031_RS25555|MacB_family_efflux_pump_subunit|WP_003103616.1	27.2	202	115	7	321	491	10	210	1.8e-08	65.1
input|c12|5481905-5483450|+|ctg1_5537|	NZ_CP008727|c15|991227-992222|+|DM82_RS23130|ABC_transporter_ATP-binding_protein|WP_010108108.1	29.6	196	114	6	319	491	3	197	1.8e-08	65.1
input|c12|5481905-5483450|+|ctg1_5537|	NZ_CP008739|c6|3812001-3813992|+|P797_RS17605|MacB_family_efflux_pump_subunit|WP_003103616.1	27.2	202	115	7	321	491	10	210	1.8e-08	65.1
input|c12|5481905-5483450|+|ctg1_5537|	NZ_CP008863|c3|464410-466401|+|HW03_RS02285|macrolide_ABC_transporter_permease/ATP-binding_protein_MacB|WP_003139295.1	27.2	202	115	7	321	491	10	210	1.8e-08	65.1
input|c12|5481905-5483450|+|ctg1_5537|	NZ_CP009256|c4|3133120-3134715|-|IX88_RS14920|ABC_transporter_ATP-binding_protein|WP_032000500.1	26.3	186	115	3	329	493	331	515	1.8e-08	65.1
input|c12|5481905-5483450|+|ctg1_5537|	NZ_CP009556|c21|2828898-2829893|-|BG90_RS30110|ABC_transporter_ATP-binding_protein|WP_010118028.1	29.6	196	114	6	319	491	3	197	1.8e-08	65.1
input|c12|5481905-5483450|+|ctg1_5537|	NZ_CP009639|c8|253365-255556|+|AK40_RS03145|bacteriocin_ABC_transporter_ATP-binding_protein|AK40_RS03145	26.8	257	156	10	8	255	485	718	1.8e-08	65.1
input|c12|5481905-5483450|+|ctg1_5537|	NZ_CP009641|c6|3605501-3607692|-|AK40_RS22640|bacteriocin_ABC_transporter_ATP-binding_protein|AK40_RS22640	26.8	257	156	10	8	255	485	718	1.8e-08	65.1
input|c12|5481905-5483450|+|ctg1_5537|	NZ_CP010029|c2|837148-837846|+|PL78_RS03860|urea_ABC_transporter_ATP-binding_subunit_UrtE|WP_064513257.1	27.6	203	120	4	3	204	1	177	1.8e-08	65.1
input|c12|5481905-5483450|+|ctg1_5537|	NZ_CP010622|c6|47479-48234|-|PhaeoP30_RS20470|amino_acid_ABC_transporter_ATP-binding_protein|WP_102871033.1	28.1	196	112	6	327	494	15	209	1.8e-08	65.1
input|c12|5481905-5483450|+|ctg1_5537|	NZ_CP010739|c7|47635-48390|-|PhaeoP72_RS20790|amino_acid_ABC_transporter_ATP-binding_protein|WP_102860060.1	28.6	196	111	6	327	494	15	209	1.8e-08	65.1
input|c12|5481905-5483450|+|ctg1_5537|	NZ_CP010744|c6|47471-48226|-|PhaeoP59_RS19280|amino_acid_ABC_transporter_ATP-binding_protein|WP_102871033.1	28.1	196	112	6	327	494	15	209	1.8e-08	65.1
input|c12|5481905-5483450|+|ctg1_5537|	NZ_CP010748|c6|47477-48232|-|PhaeoP48_RS19570|amino_acid_ABC_transporter_ATP-binding_protein|WP_102871033.1	28.1	196	112	6	327	494	15	209	1.8e-08	65.1
input|c12|5481905-5483450|+|ctg1_5537|	NZ_CP010833|c8|1122857-1123600|-|TK78_RS04755|amino_acid_ABC_transporter_ATP-binding_protein|WP_032775401.1	28.3	191	108	6	338	502	24	211	1.8e-08	65.1
input|c12|5481905-5483450|+|ctg1_5537|	NZ_CP011387|c1|1253694-1254491|-|SU48_RS05700|hypothetical_protein|WP_064014409.1	29.9	231	133	6	3	232	1	203	1.8e-08	65.1
input|c12|5481905-5483450|+|ctg1_5537|	NZ_CP012066|c6|3005085-3007076|+|ADJ52_RS13700|macrolide_ABC_transporter_permease/ATP-binding_protein_MacB|WP_003114506.1	27.2	202	115	7	321	491	10	210	1.8e-08	65.1
input|c12|5481905-5483450|+|ctg1_5537|	NZ_CP012584|c6|3006151-3008142|-|A6704_RS14000|macrolide_ABC_transporter_permease/ATP-binding_protein_MacB|WP_003139295.1	27.2	202	115	7	321	491	10	210	1.8e-08	65.1
input|c12|5481905-5483450|+|ctg1_5537|	NZ_CP012648|c2|683271-685424|+|RN86_RS03350|peptide_cleavage/export_ABC_transporter|WP_053794280.1	23.2	250	164	6	270	496	438	682	1.8e-08	65.1
input|c12|5481905-5483450|+|ctg1_5537|	NZ_CP013119|c4|2319218-2320282|-|UZ73_RS10475|ABC_transporter_ATP-binding_protein|WP_045930489.1	27.2	180	110	5	332	491	14	192	1.8e-08	65.1
input|c12|5481905-5483450|+|ctg1_5537|	NZ_CP013183|c4|2920385-2921176|+|ACA40_RS12815|ABC_transporter_ATP-binding_protein|WP_003318733.1	26.1	226	130	6	1	216	1	199	1.8e-08	65.1
input|c12|5481905-5483450|+|ctg1_5537|	NZ_CP013621|c3|1079014-1079655|+|AUC50_RS05210|bacteriocin_ABC_transporter_ATP-binding_protein|WP_000571192.1	27.4	248	127	8	3	235	1	210	1.8e-08	65.1
input|c12|5481905-5483450|+|ctg1_5537|	NZ_CP013730|c5|2319090-2319938|-|P350_RS10650|ABC_transporter_ATP-binding_protein|WP_059234266.1	30.1	196	108	7	4	195	8	178	1.8e-08	65.1
input|c12|5481905-5483450|+|ctg1_5537|	NZ_CP013743|c31|9708067-9708978|+|AS200_RS43450|ABC_transporter_ATP-binding_protein|WP_058927708.1	29.6	196	98	3	2	193	8	167	1.8e-08	65.1
input|c12|5481905-5483450|+|ctg1_5537|	NZ_CP013989|c7|2941862-2943853|-|APT60_RS13560|MacB_family_efflux_pump_subunit|WP_023087489.1	27.2	202	115	7	321	491	10	210	1.8e-08	65.1
input|c12|5481905-5483450|+|ctg1_5537|	NZ_CP014283|c12|20987-21931|-|AXW78_RS26420|ABC_transporter_ATP-binding_protein|WP_061884872.1	28.8	177	98	6	338	490	27	199	1.8e-08	65.1
input|c12|5481905-5483450|+|ctg1_5537|	NZ_CP015611|c4|1467199-1467987|-|BSA171_RS07540|amino_acid_ABC_transporter_ATP-binding_protein|WP_080772264.1	27.7	202	117	6	321	494	9	209	1.8e-08	65.1
input|c12|5481905-5483450|+|ctg1_5537|	NZ_CP015648|c6|3320558-3322549|+|A6747_RS15680|macrolide_ABC_transporter_permease/ATP-binding_protein_MacB|WP_003139295.1	27.2	202	115	7	321	491	10	210	1.8e-08	65.1
input|c12|5481905-5483450|+|ctg1_5537|	NZ_CP015650|c1|908167-910158|-|A6748_RS04350|MacB_family_efflux_pump_subunit|WP_023087489.1	27.2	202	115	7	321	491	10	210	1.8e-08	65.1
input|c12|5481905-5483450|+|ctg1_5537|	NZ_CP017705|c14|4792692-4794470|-|BrL25_RS22610|ABC_transporter_ATP-binding_protein|WP_018672893.1	25.7	249	143	7	18	252	358	578	1.8e-08	65.1
input|c12|5481905-5483450|+|ctg1_5537|	NZ_CP017705|c14|4794461-4796263|-|BrL25_RS22615|ABC_transporter_ATP-binding_protein|WP_018672892.1	25.9	216	132	7	7	215	346	540	1.8e-08	65.1
input|c12|5481905-5483450|+|ctg1_5537|	NZ_CP017717|c15|4367363-4368925|-|BKM31_RS19830|ABC_transporter_ATP-binding_protein|WP_080039552.1	31.4	188	97	6	334	493	20	203	1.8e-08	65.1
input|c12|5481905-5483450|+|ctg1_5537|	NZ_CP017967|c13|4837206-4839032|-|PPYC1_RS21160|ABC_transporter_ATP-binding_protein|WP_071643161.1	26.4	269	168	11	7	268	361	606	1.8e-08	65.1
input|c12|5481905-5483450|+|ctg1_5537|	NZ_CP019724|c5|355289-356110|-|B1H29_RS01460|ABC_transporter_ATP-binding_protein|WP_055421503.1	26.2	240	144	5	4	235	7	221	1.8e-08	65.1
input|c12|5481905-5483450|+|ctg1_5537|	NZ_CP020076|c3|2111629-2113233|+|Vc3S01_RS10360|ABC_transporter_ATP-binding_protein|WP_077200822.1	28.6	161	99	3	346	491	353	512	1.8e-08	65.1
input|c12|5481905-5483450|+|ctg1_5537|	NZ_CP020397|c1|1831265-1832107|+|A8H40_RS09040|ABC_transporter_ATP-binding_protein|WP_006410697.1	29.6	196	109	5	4	195	8	178	1.8e-08	65.1
input|c12|5481905-5483450|+|ctg1_5537|	NZ_CP020560|c7|2799962-2801953|-|B7D75_RS13260|pyoverdine_export/recycling_transporter_ATP-binding/permease_subunit_PvdT|WP_034080598.1	27.2	202	115	7	321	491	10	210	1.8e-08	65.1
input|c12|5481905-5483450|+|ctg1_5537|	NZ_CP020567|c3|332167-333045|+|B6264_RS01435|ABC_transporter_ATP-binding_protein|WP_046387175.1	26.8	228	120	6	4	216	10	205	1.8e-08	65.1
input|c12|5481905-5483450|+|ctg1_5537|	NZ_CP020659|c4|1949912-1951903|+|Y880_RS09305|MacB_family_efflux_pump_subunit|WP_016253416.1	27.2	202	115	7	321	491	10	210	1.8e-08	65.1
input|c12|5481905-5483450|+|ctg1_5537|	NZ_CP021641|c1|40072-41136|+|AFA_RS00180|ABC_transporter_ATP-binding_protein|WP_094195151.1	25.6	180	113	4	332	491	14	192	1.8e-08	65.1
input|c12|5481905-5483450|+|ctg1_5537|	NZ_CP022000|c6|3190061-3192052|-|CD797_RS15130|MacB_family_efflux_pump_subunit|WP_023087489.1	27.2	202	115	7	321	491	10	210	1.8e-08	65.1
input|c12|5481905-5483450|+|ctg1_5537|	NZ_CP022278|c6|2158710-2159498|-|BG910_RS10440|ABC_transporter_ATP-binding_protein|WP_089036780.1	26.5	234	147	4	6	235	4	216	1.8e-08	65.1
input|c12|5481905-5483450|+|ctg1_5537|	NZ_CP022685|c6|863664-864524|-|KY5_RS03460|ABC_transporter_ATP-binding_protein|WP_098240778.1	25.8	182	110	3	322	479	18	198	1.8e-08	65.1
input|c12|5481905-5483450|+|ctg1_5537|	NZ_CP023202|c17|4697138-4697950|-|SXIN_RS20140|ectoine/hydroxyectoine_ABC_transporter_ATP-binding_protein_EhuA|WP_019711479.1	29.8	198	103	7	332	494	32	228	1.8e-08	65.1
input|c12|5481905-5483450|+|ctg1_5537|	NZ_CP023511|c1|673697-675850|+|CO687_RS03325|peptide_cleavage/export_ABC_transporter|WP_096754925.1	23.2	250	164	6	270	496	438	682	1.8e-08	65.1
input|c12|5481905-5483450|+|ctg1_5537|	NZ_CP023666|c4|1223512-1225530|-|CP942_RS06155|multidrug_ABC_transporter_permease|WP_105979110.1	25.0	184	115	3	333	493	442	625	1.8e-08	65.1
input|c12|5481905-5483450|+|ctg1_5537|	NZ_CP023667|c5|3845545-3846609|+|CPY64_RS17895|ABC_transporter_ATP-binding_protein|WP_042484989.1	27.2	180	110	5	332	491	14	192	1.8e-08	65.1
input|c12|5481905-5483450|+|ctg1_5537|	NZ_CP024313|c5|381249-381977|-|NXC24_RS23560|glutamine_ABC_transporter_ATP-binding_protein_GlnQ|WP_104825837.1	25.0	188	114	6	332	494	15	200	1.8e-08	65.1
input|c12|5481905-5483450|+|ctg1_5537|	NZ_CP025051|c7|2953139-2955130|-|CWI23_RS14055|MacB_family_efflux_pump_subunit|WP_003103616.1	27.2	202	115	7	321	491	10	210	1.8e-08	65.1
input|c12|5481905-5483450|+|ctg1_5537|	NZ_CP025545|c12|3237235-3238014|+|C0R09_RS14060|nitrate_ABC_transporter_ATP-binding_protein|WP_101669477.1	27.5	182	106	6	330	490	25	201	1.8e-08	65.1
input|c12|5481905-5483450|+|ctg1_5537|	NZ_CP025696|c1|360543-362402|-|C0638_RS01790|ABC_transporter_ATP-binding_protein|WP_058710854.1	28.2	220	123	5	309	493	353	572	1.8e-08	65.1
input|c12|5481905-5483450|+|ctg1_5537|	NZ_CP026124|c2|1094733-1096232|+|C2U31_RS05050|amino_acid_ABC_transporter_permease/ATP-binding_protein|WP_103271838.1	28.1	224	131	9	299	494	234	455	1.8e-08	65.1
input|c12|5481905-5483450|+|ctg1_5537|	NZ_CP026568|c8|2985790-2986581|+|BKC06_RS13665|ABC_transporter_ATP-binding_protein|WP_024641224.1	26.1	226	130	6	1	216	1	199	1.8e-08	65.1
input|c12|5481905-5483450|+|ctg1_5537|	NZ_CP027538|c11|6579637-6581628|+|AM474_RS31545|macrolide_ABC_transporter_permease/ATP-binding_protein_MacB|WP_003114506.1	27.2	202	115	7	321	491	10	210	1.8e-08	65.1
input|c12|5481905-5483450|+|ctg1_5537|	NZ_CP027856|c3|3488926-3489753|+|C7N77_RS16070|iron-siderophore_ABC_transporter_ATP-binding_protein|WP_106887052.1	28.2	216	131	5	4	216	3	197	1.8e-08	65.1
input|c12|5481905-5483450|+|ctg1_5537|	NZ_CVTO01000127|c1|17320-19098|-|BFP90_RS16275|ABC_transporter_ATP-binding_protein|WP_065897381.1	25.5	200	121	5	317	490	340	537	1.8e-08	65.1
input|c12|5481905-5483450|+|ctg1_5537|	NZ_CVTU01000022|c6|39044-40822|-|BFP93_RS01585|ABC_transporter_ATP-binding_protein|WP_065891681.1	25.5	200	121	5	317	490	340	537	1.8e-08	65.1
input|c12|5481905-5483450|+|ctg1_5537|	NZ_DS179487|c4|56259-57863|-|A1Q_RS08070|ABC_transporter_ATP-binding_protein|WP_005428012.1	28.6	161	99	3	346	491	353	512	1.8e-08	65.1
input|c12|5481905-5483450|+|ctg1_5537|	NZ_DS989844|c11|382398-383492|+|MC7420_RS07325|ABC_transporter_ATP-binding_protein|WP_006099593.1	24.4	254	149	7	1	243	1	222	1.8e-08	65.1
input|c12|5481905-5483450|+|ctg1_5537|	NZ_FMTT01000005|c2|86569-88395|+|BLO51_RS05110|ABC_transporter_ATP-binding_protein|WP_090667770.1	27.6	221	126	8	4	215	358	553	1.8e-08	65.1
input|c12|5481905-5483450|+|ctg1_5537|	NZ_FNCX01000001|c10|362531-363322|+|BLR16_RS01470|ABC_transporter_ATP-binding_protein|WP_003372869.1	26.1	226	130	6	1	216	1	199	1.8e-08	65.1
input|c12|5481905-5483450|+|ctg1_5537|	NZ_FNFR01000007|c2|291246-293150|+|BLS14_RS24905|ABC_transporter_ATP-binding_protein|WP_090954490.1	29.9	167	94	3	350	493	422	588	1.8e-08	65.1
input|c12|5481905-5483450|+|ctg1_5537|	NZ_FNLF01000002|c7|1655604-1658138|-|BLQ62_RS08265|ABC_transporter_ATP-binding_protein|WP_082756519.1	29.1	220	116	8	4	215	604	791	1.8e-08	65.1
input|c12|5481905-5483450|+|ctg1_5537|	NZ_FNTZ01000001|c1|2664088-2664855|+|BLV18_RS11790|iron-hydroxamate_transporter_ATP-binding_subunit|WP_090358727.1	28.3	212	115	7	15	216	13	197	1.8e-08	65.1
input|c12|5481905-5483450|+|ctg1_5537|	NZ_FNYB01000021|c13|4343-6472|+|BMZ34_RS24375|peptidase_domain-containing_ABC_transporter|WP_000708396.1	23.8	181	117	2	331	490	488	668	1.8e-08	65.1
input|c12|5481905-5483450|+|ctg1_5537|	NZ_FOLM01000007|c19|56059-56892|-|BM242_RS14100|ABC_transporter_ATP-binding_protein|WP_093839171.1	28.4	176	113	3	321	483	1	176	1.8e-08	65.1
input|c12|5481905-5483450|+|ctg1_5537|	NZ_FOPR01000005|c3|352080-352871|+|BM038_RS16065|ABC_transporter_ATP-binding_protein|WP_003318733.1	26.1	226	130	6	1	216	1	199	1.8e-08	65.1
input|c12|5481905-5483450|+|ctg1_5537|	NZ_FOQB01000003|c8|421590-422381|+|BM311_RS08865|ABC_transporter_ATP-binding_protein|WP_003318733.1	26.1	226	130	6	1	216	1	199	1.8e-08	65.1
input|c12|5481905-5483450|+|ctg1_5537|	NZ_FOVV01000003|c8|396876-397667|+|BM128_RS06080|ABC_transporter_ATP-binding_protein|WP_003318733.1	26.1	226	130	6	1	216	1	199	1.8e-08	65.1
input|c12|5481905-5483450|+|ctg1_5537|	NZ_FPBD01000011|c7|66882-67577|+|BM391_RS25725|ABC_transporter_ATP-binding_protein|WP_014285858.1	29.3	184	103	6	335	492	24	206	1.8e-08	65.1
input|c12|5481905-5483450|+|ctg1_5537|	NZ_FPJB01000006|c8|354710-355501|+|BT119_RS18870|ABC_transporter_ATP-binding_protein|WP_003372869.1	26.1	226	130	6	1	216	1	199	1.8e-08	65.1
input|c12|5481905-5483450|+|ctg1_5537|	NZ_FQVL01000004|c10|106631-107416|-|BUB71_RS08895|ABC_transporter_ATP-binding_protein|WP_073154492.1	24.8	250	130	8	1	228	1	214	1.8e-08	65.1
input|c12|5481905-5483450|+|ctg1_5537|	NZ_FRHL01000053|c11|31212-33203|+|BUR69_RS20840|macrolide_ABC_transporter_permease/ATP-binding_protein_MacB|WP_003114506.1	27.2	202	115	7	321	491	10	210	1.8e-08	65.1
input|c12|5481905-5483450|+|ctg1_5537|	NZ_FRKU01000001|c10|116756-118747|+|BUG99_RS00495|macrolide_ABC_transporter_permease/ATP-binding_protein_MacB|WP_003139295.1	27.2	202	115	7	321	491	10	210	1.8e-08	65.1
input|c12|5481905-5483450|+|ctg1_5537|	NZ_FRRC01000010|c11|17444-19435|-|BUJ98_RS07005|MacB_family_efflux_pump_subunit|WP_073672611.1	27.2	202	115	7	321	491	10	210	1.8e-08	65.1
input|c12|5481905-5483450|+|ctg1_5537|	NZ_FRRJ01000014|c13|18696-20687|-|BUJ83_RS16045|macrolide_ABC_transporter_permease/ATP-binding_protein_MacB|WP_003139295.1	27.2	202	115	7	321	491	10	210	1.8e-08	65.1
input|c12|5481905-5483450|+|ctg1_5537|	NZ_FRSZ01000077|c13|17257-19248|-|BUK11_RS14520|macrolide_ABC_transporter_permease/ATP-binding_protein_MacB|WP_003139295.1	27.2	202	115	7	321	491	10	210	1.8e-08	65.1
input|c12|5481905-5483450|+|ctg1_5537|	NZ_FRUV01000012|c3|71889-73880|+|BUH05_RS06410|MacB_family_efflux_pump_subunit|WP_003103616.1	27.2	202	115	7	321	491	10	210	1.8e-08	65.1
input|c12|5481905-5483450|+|ctg1_5537|	NZ_FTNS01000003|c9|573675-574454|+|BW945_RS13560|ABC_transporter_ATP-binding_protein|WP_076425161.1	26.9	171	107	4	338	491	25	194	1.8e-08	65.1
input|c12|5481905-5483450|+|ctg1_5537|	NZ_GL379574|c1|650525-651376|-|HMPREF0734_RS02695|ABC_transporter_ATP-binding_protein|WP_004004923.1	26.6	218	136	5	2	216	10	206	1.8e-08	65.1
input|c12|5481905-5483450|+|ctg1_5537|	NZ_HE997627|c13|1047154-1047936|+|BN39_RS17405|ABC_transporter_ATP-binding_protein|WP_019203727.1	31.5	181	103	6	330	491	29	207	1.8e-08	65.1
input|c12|5481905-5483450|+|ctg1_5537|	NZ_HG764827|c5|3912-4715|+|TY17_RS07475|metal_ABC_transporter_ATP-binding_protein|WP_006358515.1	27.5	189	104	8	328	491	15	195	1.8e-08	65.1
input|c12|5481905-5483450|+|ctg1_5537|	NZ_JATY01000109|c2|11550-13706|+|AT49_RS07405|peptide_cleavage/export_ABC_transporter|WP_043030064.1	23.6	250	163	6	270	496	439	683	1.8e-08	65.1
input|c12|5481905-5483450|+|ctg1_5537|	NZ_JAUC01000061|c1|50042-52198|+|AT53_RS07470|peptide_cleavage/export_ABC_transporter|WP_043026405.1	22.8	250	165	7	270	496	439	683	1.8e-08	65.1
input|c12|5481905-5483450|+|ctg1_5537|	NZ_JEWD01000052|c4|1629-3224|-|J527_RS17205|ABC_transporter_ATP-binding_protein|WP_032000500.1	26.3	186	115	3	329	493	331	515	1.8e-08	65.1
input|c12|5481905-5483450|+|ctg1_5537|	NZ_JH376469|c10|123844-125835|+|HMPREF1030_RS34540|pyoverdine_export/recycling_transporter_ATP-binding/permease_subunit_PvdT|WP_003139295.1	27.2	202	115	7	321	491	10	210	1.8e-08	65.1
input|c12|5481905-5483450|+|ctg1_5537|	NZ_JH791867|c9|482650-484779|+|IK7_RS29920|peptidase_domain-containing_ABC_transporter|WP_000708394.1	23.8	181	117	2	331	490	488	668	1.8e-08	65.1
input|c12|5481905-5483450|+|ctg1_5537|	NZ_JH792082|c10|354985-357114|+|IIE_RS25710|peptidase_domain-containing_ABC_transporter|WP_000708395.1	23.8	181	117	2	331	490	488	668	1.8e-08	65.1
input|c12|5481905-5483450|+|ctg1_5537|	NZ_JH792182|c1|317767-319569|+|ICG_RS01580|ABC_transporter_ATP-binding_protein|WP_001244409.1	25.0	180	110	4	338	493	377	555	1.8e-08	65.1
input|c12|5481905-5483450|+|ctg1_5537|	NZ_JH951849|c7|400916-401707|+|PAV013_RS11210|ABC_transporter_ATP-binding_protein|WP_003410497.1	26.1	226	130	6	1	216	1	199	1.8e-08	65.1
input|c12|5481905-5483450|+|ctg1_5537|	NZ_JH951883|c5|380798-381589|+|PAV037_RS11860|ABC_transporter_ATP-binding_protein|WP_003372869.1	26.1	226	130	6	1	216	1	199	1.8e-08	65.1
input|c12|5481905-5483450|+|ctg1_5537|	NZ_JHYH01000033|c5|10460-12157|+|T326_RS18770|ABC_transporter_ATP-binding_protein|WP_034475895.1	24.7	251	161	7	269	493	296	544	1.8e-08	65.1
input|c12|5481905-5483450|+|ctg1_5537|	NZ_JNIM01000001|c1|1205215-1207839|-|N688_RS04810|ABC_transporter|WP_081838524.1	25.4	260	161	9	6	257	630	864	1.8e-08	65.1
input|c12|5481905-5483450|+|ctg1_5537|	NZ_JNLT01000018|c26|49429-50172|-|CD02_RS0126375|amino_acid_ABC_transporter_ATP-binding_protein|WP_032767885.1	28.3	191	108	6	338	502	24	211	1.8e-08	65.1
input|c12|5481905-5483450|+|ctg1_5537|	NZ_JNWR01000028|c22|108264-109142|+|OP17_RS23400|ABC_transporter_ATP-binding_protein|WP_051825374.1	26.8	228	120	6	4	216	10	205	1.8e-08	65.1
input|c12|5481905-5483450|+|ctg1_5537|	NZ_JNWW01000003|c9|254611-255354|+|NF33_RS0104215|amino_acid_ABC_transporter_ATP-binding_protein|WP_032775401.1	28.3	191	108	6	338	502	24	211	1.8e-08	65.1
input|c12|5481905-5483450|+|ctg1_5537|	NZ_JNZH01000042|c29|7695-8528|+|IO32_RS0128155|histidinol_phosphatase|WP_107065188.1	25.2	202	114	6	335	507	20	213	1.8e-08	65.1
input|c12|5481905-5483450|+|ctg1_5537|	NZ_JODQ01000010|c23|52195-52953|+|IF75_RS0128095|ABC_transporter_ATP-binding_protein|WP_030455415.1	28.3	180	98	6	338	491	18	192	1.8e-08	65.1
input|c12|5481905-5483450|+|ctg1_5537|	NZ_JOEM01000008|c15|362042-362923|-|IF17_RS0116080|ABC_transporter_ATP-binding_protein|WP_030566460.1	26.4	235	112	7	4	216	7	202	1.8e-08	65.1
input|c12|5481905-5483450|+|ctg1_5537|	NZ_JOGG01000012|c14|108512-109390|+|IF25_RS0113080|ABC_transporter_ATP-binding_protein|WP_046387175.1	26.8	228	120	6	4	216	10	205	1.8e-08	65.1
input|c12|5481905-5483450|+|ctg1_5537|	NZ_JPRF03000054|c29|36456-37334|+|HS99_RS30200|ABC_transporter_ATP-binding_protein|WP_046387175.1	26.8	228	120	6	4	216	10	205	1.8e-08	65.1
input|c12|5481905-5483450|+|ctg1_5537|	NZ_JPYP01000033|c13|899035-901026|+|JL38_RS27630|macrolide_ABC_transporter_permease/ATP-binding_protein_MacB|WP_003139295.1	27.2	202	115	7	321	491	10	210	1.8e-08	65.1
input|c12|5481905-5483450|+|ctg1_5537|	NZ_JQKK01000016|c5|12795-14603|-|T348_RS10460|energy-coupling_factor_transporter_ATPase|WP_044921272.1	21.7	525	331	17	28	502	38	532	1.8e-08	65.1
input|c12|5481905-5483450|+|ctg1_5537|	NZ_JQML01000001|c2|79773-80915|-|BS75_RS00425|methionine_ABC_transporter_ATP-binding_protein|WP_081982012.1	24.6	191	118	3	326	491	52	241	1.8e-08	65.1
input|c12|5481905-5483450|+|ctg1_5537|	NZ_JQMN01000001|c2|641962-643455|+|N671_RS03150|sugar_ABC_transporter_ATP-binding_protein|WP_033021784.1	21.0	542	325	14	3	511	4	475	1.8e-08	65.1
input|c12|5481905-5483450|+|ctg1_5537|	NZ_JRMK01000050|c9|19524-20267|+|LI92_RS10060|amino_acid_ABC_transporter_ATP-binding_protein|WP_046318471.1	27.5	204	124	6	316	497	7	208	1.8e-08	65.1
input|c12|5481905-5483450|+|ctg1_5537|	NZ_JTOV01000021|c4|75481-77472|+|NT14_RS17740|macrolide_ABC_transporter_permease/ATP-binding_protein_MacB|WP_003139295.1	27.2	202	115	7	321	491	10	210	1.8e-08	65.1
input|c12|5481905-5483450|+|ctg1_5537|	NZ_JTQE01000012|c1|115356-117347|-|NS79_RS11790|MacB_family_efflux_pump_subunit|WP_031629428.1	27.2	202	115	7	321	491	10	210	1.8e-08	65.1
input|c12|5481905-5483450|+|ctg1_5537|	NZ_JTQN01000031|c11|120167-122158|+|NS70_RS22380|macrolide_ABC_transporter_permease/ATP-binding_protein_MacB|WP_003114506.1	27.2	202	115	7	321	491	10	210	1.8e-08	65.1
input|c12|5481905-5483450|+|ctg1_5537|	NZ_JTTM01000014|c2|75597-77588|+|NR92_RS15645|MacB_family_efflux_pump_subunit|WP_016253416.1	27.2	202	115	7	321	491	10	210	1.8e-08	65.1
input|c12|5481905-5483450|+|ctg1_5537|	NZ_JTTR01000038|c5|75430-77421|+|NR87_RS16820|MacB_family_efflux_pump_subunit|WP_023087489.1	27.2	202	115	7	321	491	10	210	1.8e-08	65.1
input|c12|5481905-5483450|+|ctg1_5537|	NZ_JTUG01000013|c3|75317-77308|+|NR72_RS09055|MacB_family_efflux_pump_subunit|WP_003103616.1	27.2	202	115	7	321	491	10	210	1.8e-08	65.1
input|c12|5481905-5483450|+|ctg1_5537|	NZ_JTUW01000025|c5|110912-112903|+|NR56_RS17805|macrolide_ABC_transporter_permease/ATP-binding_protein_MacB|WP_003114506.1	27.2	202	115	7	321	491	10	210	1.8e-08	65.1
input|c12|5481905-5483450|+|ctg1_5537|	NZ_JTVJ01000027|c5|71229-73220|-|NR43_RS23455|macrolide_ABC_transporter_permease/ATP-binding_protein_MacB|WP_003139295.1	27.2	202	115	7	321	491	10	210	1.8e-08	65.1
input|c12|5481905-5483450|+|ctg1_5537|	NZ_JTVO01000025|c6|119734-121725|+|NP78_RS22345|macrolide_ABC_transporter_permease/ATP-binding_protein_MacB|WP_003114506.1	27.2	202	115	7	321	491	10	210	1.8e-08	65.1
input|c12|5481905-5483450|+|ctg1_5537|	NZ_JTXZ01000005|c15|14433-16424|-|NQ76_RS05370|MacB_family_efflux_pump_subunit|WP_003103616.1	27.2	202	115	7	321	491	10	210	1.8e-08	65.1
input|c12|5481905-5483450|+|ctg1_5537|	NZ_JTYP01000031|c13|115031-117022|+|NQ60_RS28980|MacB_family_efflux_pump_subunit|WP_034039225.1	27.2	202	115	7	321	491	10	210	1.8e-08	65.1
input|c12|5481905-5483450|+|ctg1_5537|	NZ_JTYR01000014|c1|97826-99817|-|NQ58_RS19055|macrolide_ABC_transporter_permease/ATP-binding_protein_MacB|WP_003139295.1	27.2	202	115	7	321	491	10	210	1.8e-08	65.1
input|c12|5481905-5483450|+|ctg1_5537|	NZ_JTZB01000040|c11|119615-121606|+|NQ48_RS28540|macrolide_ABC_transporter_permease/ATP-binding_protein_MacB|WP_003139295.1	27.2	202	115	7	321	491	10	210	1.8e-08	65.1
input|c12|5481905-5483450|+|ctg1_5537|	NZ_JUWU01000016|c2|12847-13698|+|ADE41_RS02535|ABC_transporter_ATP-binding_protein|WP_048755241.1	26.6	218	136	5	2	216	10	206	1.8e-08	65.1
input|c12|5481905-5483450|+|ctg1_5537|	NZ_JUYD01000190|c4|72698-74689|+|ADL79_RS09620|macrolide_ABC_transporter_permease/ATP-binding_protein_MacB|WP_003114506.1	27.2	202	115	7	321	491	10	210	1.8e-08	65.1
input|c12|5481905-5483450|+|ctg1_5537|	NZ_JVLW01000045|c3|155624-156475|+|ADD47_RS09205|ABC_transporter_ATP-binding_protein|WP_048755241.1	26.6	218	136	5	2	216	10	206	1.8e-08	65.1
input|c12|5481905-5483450|+|ctg1_5537|	NZ_JVPN01000112|c5|42925-44520|-|ADB18_RS18135|ABC_transporter_ATP-binding_protein|WP_049068652.1	26.3	186	115	3	329	493	331	515	1.8e-08	65.1
input|c12|5481905-5483450|+|ctg1_5537|	NZ_JXBN01000029|c6|68851-69954|+|QR68_RS13020|ABC_transporter_ATP-binding_protein|WP_038917379.1	31.6	174	96	5	339	491	22	193	1.8e-08	65.1
input|c12|5481905-5483450|+|ctg1_5537|	NZ_JXQU01000010|c1|174294-175229|+|RU06_RS05655|hypothetical_protein|WP_017888417.1	27.7	191	121	4	339	513	24	213	1.8e-08	65.1
input|c12|5481905-5483450|+|ctg1_5537|	NZ_JYCM01000087|c7|6814-9033|+|LG48_RS20355|peptide_cleavage/export_ABC_transporter|WP_044796669.1	24.8	270	157	8	8	258	486	728	1.8e-08	65.1
input|c12|5481905-5483450|+|ctg1_5537|	NZ_JYHJ01000005|c7|86398-87189|-|PSS41A_RS16405|ABC_transporter_ATP-binding_protein|WP_003318733.1	26.1	226	130	6	1	216	1	199	1.8e-08	65.1
input|c12|5481905-5483450|+|ctg1_5537|	NZ_JYHK01000014|c4|59018-60799|-|PSVCFBP1702_RS10595|ABC_transporter_ATP-binding_protein|WP_044421036.1	26.5	211	112	5	4	203	345	523	1.8e-08	65.1
input|c12|5481905-5483450|+|ctg1_5537|	NZ_JYOP01000004|c15|492992-493681|-|SZ00_RS27690|cell_division_ATP-binding_protein_FtsE|WP_033231130.1	25.8	213	130	5	321	506	1	212	1.8e-08	65.1
input|c12|5481905-5483450|+|ctg1_5537|	NZ_KB316298|c5|178168-178959|-|A988_RS10495|ABC_transporter_ATP-binding_protein|WP_003372869.1	26.1	226	130	6	1	216	1	199	1.8e-08	65.1
input|c12|5481905-5483450|+|ctg1_5537|	NZ_KB714631|c7|159445-160380|-|H489_RS34395|hypothetical_protein|WP_017888417.1	27.7	191	121	4	339	513	24	213	1.8e-08	65.1
input|c12|5481905-5483450|+|ctg1_5537|	NZ_KB894307|c14|83241-85043|+|C236_RS0117015|ABC_transporter_ATP-binding_protein|WP_018672892.1	25.9	216	132	7	7	215	346	540	1.8e-08	65.1
input|c12|5481905-5483450|+|ctg1_5537|	NZ_KB894307|c14|85034-86812|+|C236_RS26065|ABC_transporter_ATP-binding_protein|WP_018672893.1	25.7	249	143	7	18	252	358	578	1.8e-08	65.1
input|c12|5481905-5483450|+|ctg1_5537|	NZ_KB895314|c16|37446-38081|+|C555_RS0122395|ABC_transporter_ATP-binding_protein|WP_018745844.1	29.0	221	123	6	3	219	4	194	1.8e-08	65.1
input|c12|5481905-5483450|+|ctg1_5537|	NZ_KB903820|c12|4589-6742|-|A3G1_RS34505|peptidase_domain-containing_ABC_transporter|WP_018349746.1	24.3	226	143	6	289	490	446	667	1.8e-08	65.1
input|c12|5481905-5483450|+|ctg1_5537|	NZ_KB911581|c22|5886398-5888635|+|STRBO_RS0126250|NHLP_family_bacteriocin_export_ABC_transporter_peptidase/permease/ATPase_subunit|WP_020115096.1	25.5	196	122	4	322	493	511	706	1.8e-08	65.1
input|c12|5481905-5483450|+|ctg1_5537|	NZ_KB976118|c12|282580-284709|+|IAW_RS25800|peptidase_domain-containing_ABC_transporter|WP_000708396.1	23.8	181	117	2	331	490	488	668	1.8e-08	65.1
input|c12|5481905-5483450|+|ctg1_5537|	NZ_KE384107|c3|88802-89716|-|G586_RS0119035|ABC_transporter_ATP-binding_protein|WP_081674472.1	27.2	202	107	4	3	204	19	180	1.8e-08	65.1
input|c12|5481905-5483450|+|ctg1_5537|	NZ_KE384264|c20|9670-11250|-|H302_RS0124740|ABC_transporter_ATP-binding_protein|WP_028679283.1	22.5	503	298	12	25	493	42	486	1.8e-08	65.1
input|c12|5481905-5483450|+|ctg1_5537|	NZ_KE386908|c2|227093-228127|+|G461_RS0118635|D-methionine_ABC_transporter,_ATP-binding_protein|WP_026972980.1	28.7	195	111	5	339	507	24	216	1.8e-08	65.1
input|c12|5481905-5483450|+|ctg1_5537|	NZ_KE387143|c10|34438-35523|+|RLEG7_RS0137235|ABC_transporter_ATP-binding_protein|WP_027689802.1	29.8	178	104	3	334	491	19	195	1.8e-08	65.1
input|c12|5481905-5483450|+|ctg1_5537|	NZ_KI518703|c7|2872433-2874424|-|Q089_RS19445|macrolide_ABC_transporter_permease/ATP-binding_protein_MacB|WP_003139295.1	27.2	202	115	7	321	491	10	210	1.8e-08	65.1
input|c12|5481905-5483450|+|ctg1_5537|	NZ_KI518727|c12|28070-30061|-|Q084_RS33495|macrolide_ABC_transporter_permease/ATP-binding_protein_MacB|WP_003139295.1	27.2	202	115	7	321	491	10	210	1.8e-08	65.1
input|c12|5481905-5483450|+|ctg1_5537|	NZ_KI518741|c7|2089062-2091053|-|Q081_RS15845|macrolide_ABC_transporter_permease/ATP-binding_protein_MacB|WP_003139295.1	27.2	202	115	7	321	491	10	210	1.8e-08	65.1
input|c12|5481905-5483450|+|ctg1_5537|	NZ_KI518814|c6|2251660-2253651|-|Q073_RS16620|MacB_family_efflux_pump_subunit|WP_003103616.1	27.2	202	115	7	321	491	10	210	1.8e-08	65.1
input|c12|5481905-5483450|+|ctg1_5537|	NZ_KI518868|c6|129944-131935|-|Q066_RS19295|macrolide_ABC_transporter_permease/ATP-binding_protein_MacB|WP_003139295.1	27.2	202	115	7	321	491	10	210	1.8e-08	65.1
input|c12|5481905-5483450|+|ctg1_5537|	NZ_KI519305|c8|2187393-2189384|-|P998_RS16240|MacB_family_efflux_pump_subunit|WP_003103616.1	27.2	202	115	7	321	491	10	210	1.8e-08	65.1
input|c12|5481905-5483450|+|ctg1_5537|	NZ_KI519315|c1|129030-131021|-|P997_RS07260|macrolide_ABC_transporter_permease/ATP-binding_protein_MacB|WP_003114506.1	27.2	202	115	7	321	491	10	210	1.8e-08	65.1
input|c12|5481905-5483450|+|ctg1_5537|	NZ_KI629796|c2|42213-43016|+|MR48_RS05785|metal_ABC_transporter_ATP-binding_protein|WP_006358515.1	27.5	189	104	8	328	491	15	195	1.8e-08	65.1
input|c12|5481905-5483450|+|ctg1_5537|	NZ_KI914433|c6|3194783-3196774|-|Q095_RS21635|macrolide_ABC_transporter_permease/ATP-binding_protein_MacB|WP_003114506.1	27.2	202	115	7	321	491	10	210	1.8e-08	65.1
input|c12|5481905-5483450|+|ctg1_5537|	NZ_KI914451|c13|22953-24944|-|Q094_RS26855|MacB_family_efflux_pump_subunit|WP_042929953.1	27.2	202	115	7	321	491	10	210	1.8e-08	65.1
input|c12|5481905-5483450|+|ctg1_5537|	NZ_KI914466|c1|381580-383571|-|Q051_RS09070|MacB_family_efflux_pump_subunit|WP_031629428.1	27.2	202	115	7	321	491	10	210	1.8e-08	65.1
input|c12|5481905-5483450|+|ctg1_5537|	NZ_KK037166|c15|4256003-4256995|-|KUTG_RS19170|ABC_transporter_ATP-binding_protein|WP_084579482.1	24.1	340	204	9	163	498	34	323	1.8e-08	65.1
input|c12|5481905-5483450|+|ctg1_5537|	NZ_KK212995|c9|14211-16202|-|AJ61_RS30580|MacB_family_efflux_pump_subunit|WP_023087489.1	27.2	202	115	7	321	491	10	210	1.8e-08	65.1
input|c12|5481905-5483450|+|ctg1_5537|	NZ_KN150953|c25|3346885-3349185|-|DO72_RS29560|ABC_transporter_permease|WP_082263166.1	27.3	216	130	5	304	496	512	723	1.8e-08	65.1
input|c12|5481905-5483450|+|ctg1_5537|	NZ_KQ948229|c33|130582-131172|+|AQI95_RS39205|ABC_transporter|AQI95_RS39205	30.8	185	81	5	11	192	3	143	1.8e-08	65.1
input|c12|5481905-5483450|+|ctg1_5537|	NZ_KQ949098|c20|23359-24162|-|AQJ91_RS30910|ABC_transporter_ATP-binding_protein|WP_067028083.1	27.3	194	116	6	322	491	3	195	1.8e-08	65.1
input|c12|5481905-5483450|+|ctg1_5537|	NZ_KQ956514|c1|98850-99860|-|HMPREF3206_RS01630|sugar_ABC_transporter_ATP-binding_protein|WP_060793379.1	26.7	243	136	9	1	237	6	212	1.8e-08	65.1
input|c12|5481905-5483450|+|ctg1_5537|	NZ_KV790980|c1|10842-12995|+|HMPREF3108_RS06720|peptide_cleavage/export_ABC_transporter|WP_070493976.1	23.2	250	164	6	270	496	438	682	1.8e-08	65.1
input|c12|5481905-5483450|+|ctg1_5537|	NZ_KV793056|c1|161054-161905|-|HMPREF3164_RS01285|ABC_transporter_ATP-binding_protein|WP_004004923.1	26.6	218	136	5	2	216	10	206	1.8e-08	65.1
input|c12|5481905-5483450|+|ctg1_5537|	NZ_KV795756|c2|241634-242485|+|HMPREF2554_RS05540|ABC_transporter_ATP-binding_protein|WP_048755241.1	26.6	218	136	5	2	216	10	206	1.8e-08	65.1
input|c12|5481905-5483450|+|ctg1_5537|	NZ_KV797900|c3|663385-664236|-|HMPREF2625_RS09580|ABC_transporter_ATP-binding_protein|WP_048755241.1	26.6	218	136	5	2	216	10	206	1.8e-08	65.1
input|c12|5481905-5483450|+|ctg1_5537|	NZ_KV804815|c2|685798-686649|-|HMPREF2804_RS08105|ABC_transporter_ATP-binding_protein|WP_048755241.1	26.6	218	136	5	2	216	10	206	1.8e-08	65.1
input|c12|5481905-5483450|+|ctg1_5537|	NZ_KV815300|c3|98266-99117|-|HMPREF2958_RS05465|ABC_transporter_ATP-binding_protein|WP_048755241.1	26.6	218	136	5	2	216	10	206	1.8e-08	65.1
input|c12|5481905-5483450|+|ctg1_5537|	NZ_KV817326|c2|80236-82332|-|HMPREF2979_RS05845|peptide_cleavage/export_ABC_transporter|WP_070655605.1	24.2	236	152	5	276	493	443	669	1.8e-08	65.1
input|c12|5481905-5483450|+|ctg1_5537|	NZ_KV817408|c3|236252-237103|+|HMPREF2981_RS07810|ABC_transporter_ATP-binding_protein|WP_004004923.1	26.6	218	136	5	2	216	10	206	1.8e-08	65.1
input|c12|5481905-5483450|+|ctg1_5537|	NZ_LACH01000025|c2|3078-3869|-|VD17_RS13260|ABC_transporter_ATP-binding_protein|WP_046054203.1	27.0	226	128	6	1	216	1	199	1.8e-08	65.1
input|c12|5481905-5483450|+|ctg1_5537|	NZ_LAGV01000021|c6|41142-41933|+|VT47_RS12425|ABC_transporter_ATP-binding_protein|WP_003318733.1	26.1	226	130	6	1	216	1	199	1.8e-08	65.1
input|c12|5481905-5483450|+|ctg1_5537|	NZ_LAVW01000070|c6|17639-19786|-|VN93_RS02835|peptide_cleavage/export_ABC_transporter|WP_046781117.1	26.6	214	134	5	4	215	482	674	1.8e-08	65.1
input|c12|5481905-5483450|+|ctg1_5537|	NZ_LBGP01000018|c1|359098-359865|+|XV92_RS13040|iron_ABC_transporter_substrate-binding_protein|WP_055064995.1	28.6	224	109	9	10	216	8	197	1.8e-08	65.1
input|c12|5481905-5483450|+|ctg1_5537|	NZ_LCYN01000039|c2|46029-46949|+|B4147_RS28670|ABC_transporter_ATP-binding_protein|WP_046960319.1	25.6	234	136	5	2	230	3	203	1.8e-08	65.1
input|c12|5481905-5483450|+|ctg1_5537|	NZ_LDRX01000027|c13|85656-87515|+|NS115_RS06380|ABC_transporter_ATP-binding_protein|WP_058710854.1	28.2	220	123	5	309	493	353	572	1.8e-08	65.1
input|c12|5481905-5483450|+|ctg1_5537|	NZ_LEKI01000036|c17|38644-39324|+|ABD54_RS09395|ABC_transporter_ATP-binding_protein|WP_047869052.1	27.4	190	117	6	321	491	1	188	1.8e-08	65.1
input|c12|5481905-5483450|+|ctg1_5537|	NZ_LFMV01000012|c7|2974242-2976233|-|ACP85_RS20620|MacB_family_efflux_pump_subunit|WP_003103616.1	27.2	202	115	7	321	491	10	210	1.8e-08	65.1
input|c12|5481905-5483450|+|ctg1_5537|	NZ_LFXS01000017|c7|39884-41875|-|AOA68_RS13550|MacB_family_efflux_pump_subunit|WP_033997629.1	27.2	202	115	7	321	491	10	210	1.8e-08	65.1
input|c12|5481905-5483450|+|ctg1_5537|	NZ_LGAR01000093|c22|70141-70932|-|ABJ98_RS12950|ABC_transporter_ATP-binding_protein|WP_003406856.1	26.1	226	130	6	1	216	1	199	1.8e-08	65.1
input|c12|5481905-5483450|+|ctg1_5537|	NZ_LGIR01000012|c2|211591-212358|-|AC788_RS07250|iron-hydroxamate_transporter_ATP-binding_subunit|WP_049859995.1	28.3	212	115	7	15	216	13	197	1.8e-08	65.1
input|c12|5481905-5483450|+|ctg1_5537|	NZ_LGJE01000019|c9|98396-100387|-|AOA64_RS12915|MacB_family_efflux_pump_subunit|WP_034080598.1	27.2	202	115	7	321	491	10	210	1.8e-08	65.1
input|c12|5481905-5483450|+|ctg1_5537|	NZ_LGRV01000003|c1|300183-300935|+|AEA09_RS03860|amino_acid_ABC_transporter_ATP-binding_protein|WP_053582592.1	26.7	191	112	4	339	502	20	209	1.8e-08	65.1
input|c12|5481905-5483450|+|ctg1_5537|	NZ_LIHR01000024|c6|38370-39161|-|AL064_RS06410|ABC_transporter_ATP-binding_protein|WP_024641224.1	26.1	226	130	6	1	216	1	199	1.8e-08	65.1
input|c12|5481905-5483450|+|ctg1_5537|	NZ_LIHS01000089|c14|317118-317909|+|AL063_RS21525|ABC_transporter_ATP-binding_protein|WP_024641224.1	26.1	226	130	6	1	216	1	199	1.8e-08	65.1
input|c12|5481905-5483450|+|ctg1_5537|	NZ_LIHT01000016|c3|38107-38898|-|AL062_RS02370|ABC_transporter_ATP-binding_protein|WP_024641224.1	26.1	226	130	6	1	216	1	199	1.8e-08	65.1
input|c12|5481905-5483450|+|ctg1_5537|	NZ_LIHU01000031|c9|110289-111080|-|AL061_RS11915|ABC_transporter_ATP-binding_protein|WP_024641224.1	26.1	226	130	6	1	216	1	199	1.8e-08	65.1
input|c12|5481905-5483450|+|ctg1_5537|	NZ_LIPB01000009|c34|201384-202169|+|AMK17_RS35990|ABC_transporter_ATP-binding_protein|WP_107420017.1	27.8	180	105	5	335	491	18	195	1.8e-08	65.1
input|c12|5481905-5483450|+|ctg1_5537|	NZ_LIQU01000208|c22|39161-40021|-|AOK12_RS22245|ABC_transporter_ATP-binding_protein|WP_055549743.1	25.7	187	114	3	317	479	13	198	1.8e-08	65.1
input|c12|5481905-5483450|+|ctg1_5537|	NZ_LJGL01000026|c7|46487-48478|+|AN920_RS26555|MacB_family_efflux_pump_subunit|WP_034080598.1	27.2	202	115	7	321	491	10	210	1.8e-08	65.1
input|c12|5481905-5483450|+|ctg1_5537|	NZ_LJPO01000239|c27|57088-57879|+|ALO42_RS25795|ABC_transporter_ATP-binding_protein|WP_003318733.1	26.1	226	130	6	1	216	1	199	1.8e-08	65.1
input|c12|5481905-5483450|+|ctg1_5537|	NZ_LJRP01000086|c5|42825-43616|-|ALO85_RS15240|ABC_transporter_ATP-binding_protein|WP_003318733.1	26.1	226	130	6	1	216	1	199	1.8e-08	65.1
input|c12|5481905-5483450|+|ctg1_5537|	NZ_LKEL01000126|c11|40088-40879|-|AO069_RS19215|ABC_transporter_ATP-binding_protein|WP_003406856.1	26.1	226	130	6	1	216	1	199	1.8e-08	65.1
input|c12|5481905-5483450|+|ctg1_5537|	NZ_LKEO01000071|c3|230744-231535|+|AO072_RS07900|ABC_transporter_ATP-binding_protein|WP_024641224.1	26.1	226	130	6	1	216	1	199	1.8e-08	65.1
input|c12|5481905-5483450|+|ctg1_5537|	NZ_LKEP01000012|c4|147861-148652|-|AO073_RS10080|ABC_transporter_ATP-binding_protein|WP_003372869.1	26.1	226	130	6	1	216	1	199	1.8e-08	65.1
input|c12|5481905-5483450|+|ctg1_5537|	NZ_LKGV01000034|c8|250307-251098|+|AO387_RS17980|ABC_transporter_ATP-binding_protein|WP_003318733.1	26.1	226	130	6	1	216	1	199	1.8e-08	65.1
input|c12|5481905-5483450|+|ctg1_5537|	NZ_LKGX01000113|c7|16880-17593|+|AO390_RS25425|ABC_transporter_ATP-binding_protein|WP_058432856.1	28.0	261	147	8	1	251	1	230	1.8e-08	65.1
input|c12|5481905-5483450|+|ctg1_5537|	NZ_LKGX01000113|c7|35594-36385|+|AO390_RS25495|ABC_transporter_ATP-binding_protein|WP_058432869.1	27.0	226	128	6	1	216	1	199	1.8e-08	65.1
input|c12|5481905-5483450|+|ctg1_5537|	NZ_LKLI01000079|c1|68535-70682|-|LKF67_RS09095|peptide_cleavage/export_ABC_transporter|WP_058218266.1	26.5	234	148	6	4	235	482	693	1.8e-08	65.1
input|c12|5481905-5483450|+|ctg1_5537|	NZ_LLND01000015|c4|18306-20297|-|AO938_RS12380|MacB_family_efflux_pump_subunit|WP_023087489.1	27.2	202	115	7	321	491	10	210	1.8e-08	65.1
input|c12|5481905-5483450|+|ctg1_5537|	NZ_LLNF01000010|c5|46132-48123|+|AO940_RS10655|MacB_family_efflux_pump_subunit|WP_058174640.1	27.2	202	115	7	321	491	10	210	1.8e-08	65.1
input|c12|5481905-5483450|+|ctg1_5537|	NZ_LLNM01000011|c6|110533-112524|+|AO947_RS11510|MacB_family_efflux_pump_subunit|WP_023087489.1	27.2	202	115	7	321	491	10	210	1.8e-08	65.1
input|c12|5481905-5483450|+|ctg1_5537|	NZ_LLPP01000050|c12|79328-81319|-|APA04_RS25570|pyoverdine_export/recycling_transporter_ATP-binding/permease_subunit_PvdT|WP_003139295.1	27.2	202	115	7	321	491	10	210	1.8e-08	65.1
input|c12|5481905-5483450|+|ctg1_5537|	NZ_LLPR01000005|c6|17251-19242|-|APA06_RS08360|MacB_family_efflux_pump_subunit|WP_023087489.1	27.2	202	115	7	321	491	10	210	1.8e-08	65.1
input|c12|5481905-5483450|+|ctg1_5537|	NZ_LLPU01000031|c4|74586-76577|+|APA20_RS12550|macrolide_ABC_transporter_permease/ATP-binding_protein_MacB|WP_003139295.1	27.2	202	115	7	321	491	10	210	1.8e-08	65.1
input|c12|5481905-5483450|+|ctg1_5537|	NZ_LLPX01000006|c4|85291-87282|+|APA24_RS08830|MacB_family_efflux_pump_subunit|WP_003103616.1	27.2	202	115	7	321	491	10	210	1.8e-08	65.1
input|c12|5481905-5483450|+|ctg1_5537|	NZ_LLTB01000014|c5|23237-25228|-|APB08_RS15340|macrolide_ABC_transporter_permease/ATP-binding_protein_MacB|WP_003139295.1	27.2	202	115	7	321	491	10	210	1.8e-08	65.1
input|c12|5481905-5483450|+|ctg1_5537|	NZ_LLTC01000002|c3|14265-16256|-|APB09_RS03675|macrolide_ABC_transporter_permease/ATP-binding_protein_MacB|WP_003139295.1	27.2	202	115	7	321	491	10	210	1.8e-08	65.1
input|c12|5481905-5483450|+|ctg1_5537|	NZ_LLTU01000005|c6|95504-97495|-|APB27_RS09280|MacB_family_efflux_pump_subunit|WP_034080598.1	27.2	202	115	7	321	491	10	210	1.8e-08	65.1
input|c12|5481905-5483450|+|ctg1_5537|	NZ_LLUI01000007|c5|121049-123040|+|APB41_RS09810|macrolide_ABC_transporter_permease/ATP-binding_protein_MacB|WP_003139295.1	27.2	202	115	7	321	491	10	210	1.8e-08	65.1
input|c12|5481905-5483450|+|ctg1_5537|	NZ_LLUM01000011|c5|46047-48038|+|APB45_RS11030|MacB_family_efflux_pump_subunit|WP_058135945.1	27.2	202	115	7	321	491	10	210	1.8e-08	65.1
input|c12|5481905-5483450|+|ctg1_5537|	NZ_LLVD01000003|c5|110503-112494|+|APB62_RS08025|macrolide_ABC_transporter_permease/ATP-binding_protein_MacB|WP_003114506.1	27.2	202	115	7	321	491	10	210	1.8e-08	65.1
input|c12|5481905-5483450|+|ctg1_5537|	NZ_LLVF01000008|c5|119940-121931|+|APB64_RS09120|macrolide_ABC_transporter_permease/ATP-binding_protein_MacB|WP_003139295.1	27.2	202	115	7	321	491	10	210	1.8e-08	65.1
input|c12|5481905-5483450|+|ctg1_5537|	NZ_LLZG01000036|c10|20874-23357|+|ADL12_RS07510|hypothetical_protein|WP_079051902.1	22.5	530	314	15	2	493	302	772	1.8e-08	65.1
input|c12|5481905-5483450|+|ctg1_5537|	NZ_LLZK01000218|c35|1879-2661|+|ADL30_RS23730|ABC_transporter_ATP-binding_protein|WP_062778691.1	27.6	192	116	5	322	491	8	198	1.8e-08	65.1
input|c12|5481905-5483450|+|ctg1_5537|	NZ_LMCG01000069|c6|17754-18449|-|PsAD46_RS18425|ABC_transporter_ATP-binding_protein|WP_014285858.1	29.3	184	103	6	335	492	24	206	1.8e-08	65.1
input|c12|5481905-5483450|+|ctg1_5537|	NZ_LMCV01000034|c4|400793-401584|+|ASC74_RS23490|ABC_transporter_ATP-binding_protein|WP_056744436.1	27.0	226	128	6	1	216	1	199	1.8e-08	65.1
input|c12|5481905-5483450|+|ctg1_5537|	NZ_LMGG01000007|c2|66220-67248|+|ASD66_RS17880|ABC_transporter_ATP-binding_protein|WP_056891793.1	26.4	178	102	4	339	491	22	195	1.8e-08	65.1
input|c12|5481905-5483450|+|ctg1_5537|	NZ_LMLI01000015|c1|86221-86934|-|ASE93_RS10835|ABC_transporter_ATP-binding_protein|WP_055775571.1	27.3	227	127	9	1	216	1	200	1.8e-08	65.1
input|c12|5481905-5483450|+|ctg1_5537|	NZ_LMOS01000004|c5|340117-341052|-|ASF75_RS08075|ABC_transporter_ATP-binding_protein|WP_056070397.1	27.7	191	121	4	339	513	24	213	1.8e-08	65.1
input|c12|5481905-5483450|+|ctg1_5537|	NZ_LN871187|c7|2870539-2872530|-|PAO1OR_RS13190|macrolide_ABC_transporter_permease/ATP-binding_protein_MacB|WP_003114506.1	27.2	202	115	7	321	491	10	210	1.8e-08	65.1
input|c12|5481905-5483450|+|ctg1_5537|	NZ_LN929908|c12|3088815-3089864|+|BN3385_RS24095|ABC_transporter_ATP-binding_protein|WP_059020664.1	27.2	195	119	5	320	491	2	196	1.8e-08	65.1
input|c12|5481905-5483450|+|ctg1_5537|	NZ_LNCR01000055|c14|105150-105998|-|AS149_RS31760|ABC_transporter_ATP-binding_protein|WP_050012608.1	29.1	196	110	5	4	195	8	178	1.8e-08	65.1
input|c12|5481905-5483450|+|ctg1_5537|	NZ_LODH01000045|c11|119192-121183|+|LT17_RS28250|macrolide_ABC_transporter_permease/ATP-binding_protein_MacB|WP_003139295.1	27.2	202	115	7	321	491	10	210	1.8e-08	65.1
input|c12|5481905-5483450|+|ctg1_5537|	NZ_LOMY01000005|c1|66213-67046|-|Ppb6_RS00395|ABC_transporter_ATP-binding_protein|WP_065821650.1	27.9	244	122	8	4	230	17	223	1.8e-08	65.1
input|c12|5481905-5483450|+|ctg1_5537|	NZ_LORX02000003|c8|4744060-4746051|+|AL481_RS22495|macrolide_ABC_transporter_permease/ATP-binding_protein_MacB|WP_003114506.1	27.2	202	115	7	321	491	10	210	1.8e-08	65.1
input|c12|5481905-5483450|+|ctg1_5537|	NZ_LOTU01000069|c15|142293-143141|-|WI44_RS30405|ABC_transporter_ATP-binding_protein|WP_059677760.1	30.1	196	108	7	4	195	8	178	1.8e-08	65.1
input|c12|5481905-5483450|+|ctg1_5537|	NZ_LPBD01000019|c2|70667-72220|-|WJ90_RS01870|sugar_ABC_transporter_ATP-binding_protein|WP_059784624.1	20.2	526	317	11	3	492	10	468	1.8e-08	65.1
input|c12|5481905-5483450|+|ctg1_5537|	NZ_LPCH01000001|c1|140437-141279|-|WK17_RS00615|ABC_transporter_ATP-binding_protein|WP_059873012.1	29.6	196	109	5	4	195	8	178	1.8e-08	65.1
input|c12|5481905-5483450|+|ctg1_5537|	NZ_LPCT01000097|c12|145337-146179|-|WK33_RS26985|ABC_transporter_ATP-binding_protein|WP_006410697.1	29.6	196	109	5	4	195	8	178	1.8e-08	65.1
input|c12|5481905-5483450|+|ctg1_5537|	NZ_LPCZ01000003|c2|78466-79314|+|WK39_RS02260|ABC_transporter_ATP-binding_protein|WP_060069908.1	30.1	196	108	5	4	195	8	178	1.8e-08	65.1
input|c12|5481905-5483450|+|ctg1_5537|	NZ_LPFA01000048|c13|267876-268724|-|WK91_RS26365|ABC_transporter_ATP-binding_protein|WP_060128758.1	30.1	196	108	7	4	195	8	178	1.8e-08	65.1
input|c12|5481905-5483450|+|ctg1_5537|	NZ_LPFC01000114|c18|47268-48821|+|WK93_RS29260|sugar_ABC_transporter_ATP-binding_protein|WP_059784624.1	20.2	526	317	11	3	492	10	468	1.8e-08	65.1
input|c12|5481905-5483450|+|ctg1_5537|	NZ_LPGB01000081|c14|98128-99681|-|WL11_RS24130|sugar_ABC_transporter_ATP-binding_protein|WP_060171324.1	20.2	526	317	11	3	492	10	468	1.8e-08	65.1
input|c12|5481905-5483450|+|ctg1_5537|	NZ_LPGF01000023|c7|1266840-1267688|+|WL14_RS17025|ABC_transporter_ATP-binding_protein|WP_059861748.1	30.1	196	108	7	4	195	8	178	1.8e-08	65.1
input|c12|5481905-5483450|+|ctg1_5537|	NZ_LPMP01000051|c12|188915-189763|+|WM26_RS31285|ABC_transporter_ATP-binding_protein|WP_060128758.1	30.1	196	108	7	4	195	8	178	1.8e-08	65.1
input|c12|5481905-5483450|+|ctg1_5537|	NZ_LPWA01000111|c5|89901-91658|+|AU467_RS18865|type_I_secretion_system_permease/ATPase|WP_059187417.1	29.0	183	106	5	335	493	339	521	1.8e-08	65.1
input|c12|5481905-5483450|+|ctg1_5537|	NZ_LQAS01000004|c3|234060-235124|-|AVL49_RS10845|ABC_transporter_ATP-binding_protein|WP_059318419.1	27.2	180	110	5	332	491	14	192	1.8e-08	65.1
input|c12|5481905-5483450|+|ctg1_5537|	NZ_LQYE01000001|c5|1355485-1356174|+|AWB85_RS06305|cell_division_ATP-binding_protein_FtsE|WP_043080114.1	27.2	213	127	6	321	506	1	212	1.8e-08	65.1
input|c12|5481905-5483450|+|ctg1_5537|	NZ_LQYX01000086|c2|17605-19098|-|B4113_RS12500|sugar_ABC_transporter_ATP-binding_protein|WP_033021784.1	21.0	542	325	14	3	511	4	475	1.8e-08	65.1
input|c12|5481905-5483450|+|ctg1_5537|	NZ_LRAA01000232|c4|60114-61820|+|ACS52_RS13460|ABC_transporter_ATP-binding_protein|WP_000995328.1	25.7	210	137	6	4	213	331	521	1.8e-08	65.1
input|c12|5481905-5483450|+|ctg1_5537|	NZ_LRMV01000021|c11|27129-27932|+|AWV63_RS06805|ABC_transporter_ATP-binding_protein|WP_084261131.1	26.0	219	132	6	303	492	4	221	1.8e-08	65.1
input|c12|5481905-5483450|+|ctg1_5537|	NZ_LRZZ01000035|c14|119902-121893|+|AW933_RS28555|macrolide_ABC_transporter_permease/ATP-binding_protein_MacB|WP_003139295.1	27.2	202	115	7	321	491	10	210	1.8e-08	65.1
input|c12|5481905-5483450|+|ctg1_5537|	NZ_LSRI01000024|c13|62822-65356|-|AXK57_RS19030|ABC_transporter_ATP-binding_protein|WP_082776357.1	29.1	220	116	8	4	215	604	791	1.8e-08	65.1
input|c12|5481905-5483450|+|ctg1_5537|	NZ_LT222319|c2|2902042-2902833|-|PCPL58_RS15535|ABC_transporter_ATP-binding_protein|WP_065349834.1	26.1	226	130	6	1	216	1	199	1.8e-08	65.1
input|c12|5481905-5483450|+|ctg1_5537|	NZ_LT549889|c4|2848169-2849212|-|BN4366_RS13500|sulfate_ABC_transporter_ATP-binding_protein|WP_087024860.1	25.6	238	146	6	4	237	6	216	1.8e-08	65.1
input|c12|5481905-5483450|+|ctg1_5537|	NZ_LT607752|c21|4678224-4679027|+|GA0070623_RS19435|ABC_transporter_ATP-binding_protein|WP_084261131.1	26.0	219	132	6	303	492	4	221	1.8e-08	65.1
input|c12|5481905-5483450|+|ctg1_5537|	NZ_LT629769|c4|1808312-1809103|+|BLV36_RS07935|ABC_transporter_ATP-binding_protein|WP_003372869.1	26.1	226	130	6	1	216	1	199	1.8e-08	65.1
input|c12|5481905-5483450|+|ctg1_5537|	NZ_LT727813|c2|482278-483126|-|BN1068_RS19745|ABC_transporter_ATP-binding_protein|WP_077604541.1	23.9	297	179	6	2	291	3	259	1.8e-08	65.1
input|c12|5481905-5483450|+|ctg1_5537|	NZ_LT883143|c6|3124997-3126988|-|PANN_RS14850|MacB_family_efflux_pump_subunit|WP_023087489.1	27.2	202	115	7	321	491	10	210	1.8e-08	65.1
input|c12|5481905-5483450|+|ctg1_5537|	NZ_LT962480|c7|2962379-2963170|+|PL963_RS13485|ABC_transporter_ATP-binding_protein|WP_024641224.1	26.1	226	130	6	1	216	1	199	1.8e-08	65.1
input|c12|5481905-5483450|+|ctg1_5537|	NZ_LT962481|c4|3055882-3056673|-|C6H33_RS13900|ABC_transporter_ATP-binding_protein|WP_024641224.1	26.1	226	130	6	1	216	1	199	1.8e-08	65.1
input|c12|5481905-5483450|+|ctg1_5537|	NZ_LWBU01000141|c16|97761-98588|-|A4V12_RS12065|ABC_transporter_ATP-binding_protein|WP_064069299.1	30.3	165	106	5	334	491	37	199	1.8e-08	65.1
input|c12|5481905-5483450|+|ctg1_5537|	NZ_LXHX01000018|c1|15799-16416|-|A6M55_RS02830|ABC_transporter_ATP-binding_protein|WP_064196374.1	24.5	233	132	5	4	226	3	201	1.8e-08	65.1
input|c12|5481905-5483450|+|ctg1_5537|	NZ_LXIP01000007|c3|78813-80909|-|A7E66_RS02835|peptide_cleavage/export_ABC_transporter|WP_073687414.1	24.2	236	152	5	276	493	443	669	1.8e-08	65.1
input|c12|5481905-5483450|+|ctg1_5537|	NZ_LXKY01000027|c5|2147-2941|-|A6U97_RS20185|ABC_transporter_ATP-binding_protein|WP_065658838.1	24.9	229	123	5	4	216	7	202	1.8e-08	65.1
input|c12|5481905-5483450|+|ctg1_5537|	NZ_LXMC01000002|c3|612186-614282|+|A7A94_RS02900|peptide_cleavage/export_ABC_transporter|WP_064520709.1	24.2	236	152	5	276	493	443	669	1.8e-08	65.1
input|c12|5481905-5483450|+|ctg1_5537|	NZ_LXSB01000001|c2|1167926-1170109|-|A7W90_RS05030|peptidase_domain-containing_ABC_transporter|WP_069193956.1	25.9	189	117	4	328	493	494	682	1.8e-08	65.1
input|c12|5481905-5483450|+|ctg1_5537|	NZ_LXZU01000003|c2|2086281-2088377|+|A7A97_RS10140|peptide_cleavage/export_ABC_transporter|WP_064525573.1	24.2	236	152	5	276	493	443	669	1.8e-08	65.1
input|c12|5481905-5483450|+|ctg1_5537|	NZ_LYUO01000007|c5|44085-44876|-|A9K81_RS07275|ABC_transporter_ATP-binding_protein|WP_065087919.1	26.1	226	130	6	1	216	1	199	1.8e-08	65.1
input|c12|5481905-5483450|+|ctg1_5537|	NZ_LYUP01000002|c2|222270-223061|-|A9K79_RS02775|ABC_transporter_ATP-binding_protein|WP_003318733.1	26.1	226	130	6	1	216	1	199	1.8e-08	65.1
input|c12|5481905-5483450|+|ctg1_5537|	NZ_LYXP01000036|c9|34603-35310|-|BAY68_RS19155|ABC_transporter_ATP-binding_protein|WP_065099205.1	27.2	191	112	5	322	489	1	187	1.8e-08	65.1
input|c12|5481905-5483450|+|ctg1_5537|	NZ_LZQS01000004|c24|392632-393513|-|STIB_RS16215|ABC_transporter_ATP-binding_protein|WP_030566460.1	26.4	235	112	7	4	216	7	202	1.8e-08	65.1
input|c12|5481905-5483450|+|ctg1_5537|	NZ_MBFH01000001|c8|514795-515673|+|BBZ61_RS02510|ABC_transporter_ATP-binding_protein|WP_068791823.1	25.3	166	99	4	338	480	28	191	1.8e-08	65.1
input|c12|5481905-5483450|+|ctg1_5537|	NZ_MDCR01000039|c25|52658-53446|-|BHU15_RS05680|ABC_transporter_ATP-binding_protein|WP_069626156.1	29.0	183	101	5	339	493	25	206	1.8e-08	65.1
input|c12|5481905-5483450|+|ctg1_5537|	NZ_MJBF01000030|c8|126008-126907|+|BHV55_RS24265|DUF4162_domain-containing_protein|WP_063262183.1	31.6	174	103	6	339	496	21	194	1.8e-08	65.1
input|c12|5481905-5483450|+|ctg1_5537|	NZ_MJGM01000056|c7|109228-110163|-|BIU95_RS14315|ABC_transporter_ATP-binding_protein|WP_056070397.1	27.7	191	121	4	339	513	24	213	1.8e-08	65.1
input|c12|5481905-5483450|+|ctg1_5537|	NZ_MKKG01000002|c1|4663-5466|+|BJF87_RS00815|metal_ABC_transporter_ATP-binding_protein|WP_006358515.1	27.5	189	104	8	328	491	15	195	1.8e-08	65.1
input|c12|5481905-5483450|+|ctg1_5537|	NZ_MLCI01000006|c14|184440-186407|+|BKG57_RS21910|DUF2232_domain-containing_protein|WP_057966163.1	21.2	505	289	13	2	491	222	632	1.8e-08	65.1
input|c12|5481905-5483450|+|ctg1_5537|	NZ_MLFG01000003|c12|1240709-1241557|+|BMR87_RS19965|ABC_transporter_ATP-binding_protein|WP_071334433.1	29.1	196	110	5	4	195	8	178	1.8e-08	65.1
input|c12|5481905-5483450|+|ctg1_5537|	NZ_MLIN01000011|c16|198297-200264|+|BKG79_RS13565|DUF2232_domain-containing_protein|WP_057966163.1	21.2	505	289	13	2	491	222	632	1.8e-08	65.1
input|c12|5481905-5483450|+|ctg1_5537|	NZ_MPBP01000001|c9|4778259-4780250|+|AM482_RS22955|macrolide_ABC_transporter_permease/ATP-binding_protein_MacB|WP_003139295.1	27.2	202	115	7	321	491	10	210	1.8e-08	65.1
input|c12|5481905-5483450|+|ctg1_5537|	NZ_MPLE01000004|c19|1242881-1243759|+|BOQ63_RS13515|ABC_transporter_ATP-binding_protein|WP_046387175.1	26.8	228	120	6	4	216	10	205	1.8e-08	65.1
input|c12|5481905-5483450|+|ctg1_5537|	NZ_MPTI01000008|c8|171140-173368|-|BSK53_RS15325|peptidase_domain-containing_ABC_transporter|WP_076192467.1	23.6	191	119	5	328	493	490	678	1.8e-08	65.1
input|c12|5481905-5483450|+|ctg1_5537|	NZ_MTKI01000011|c2|79990-81027|-|BV900_RS15225|sulfate_ABC_transporter_ATP-binding_protein|WP_076845059.1	28.2	188	97	7	336	491	15	196	1.8e-08	65.1
input|c12|5481905-5483450|+|ctg1_5537|	NZ_MUKM01000039|c2|85436-86119|-|B0B36_RS23110|peptide_ABC_transporter_ATP-binding_protein|WP_017684910.1	28.0	182	106	5	334	491	23	203	1.8e-08	65.1
input|c12|5481905-5483450|+|ctg1_5537|	NC_006370|c2|1889299-1890951|+|PBPR_RS08440|ABC_transporter_ATP-binding_protein|WP_011218384.1	26.3	209	121	7	310	490	322	525	2.4e-08	64.7
input|c12|5481905-5483450|+|ctg1_5537|	NC_006513|c4|4043556-4044281|-|EB_RS18990|ABC_transporter|WP_041646606.1	32.3	189	91	7	335	493	33	214	2.4e-08	64.7
input|c12|5481905-5483450|+|ctg1_5537|	NC_009348|c5|4700117-4700851|-|ASA_RS21700|amino_acid_ABC_transporter_ATP-binding_protein|WP_005319551.1	26.2	191	113	4	331	494	12	201	2.4e-08	64.7
input|c12|5481905-5483450|+|ctg1_5537|	NC_009445|c7|6751165-6752103|+|BRADO_RS30180|ABC_transporter_ATP-binding_protein|WP_012029993.1	26.5	189	120	4	319	489	4	191	2.4e-08	64.7
input|c12|5481905-5483450|+|ctg1_5537|	NC_010508|c2|1779743-1780591|+|BCENMC03_RS08165|ABC_transporter_ATP-binding_protein|WP_012328452.1	29.6	196	109	5	4	195	8	178	2.4e-08	64.7
input|c12|5481905-5483450|+|ctg1_5537|	NC_010551|c1|1728094-1728945|+|BAMMC406_RS07920|ABC_transporter_ATP-binding_protein|WP_012363850.1	29.6	196	109	7	4	195	8	178	2.4e-08	64.7
input|c12|5481905-5483450|+|ctg1_5537|	NC_012034|c6|1480215-1481780|-|ATHE_RS06980|peptidase_domain-containing_ABC_transporter|WP_015907866.1	26.0	196	120	6	322	493	269	463	2.4e-08	64.7
input|c12|5481905-5483450|+|ctg1_5537|	NC_012563|c1|402682-404409|+|CLM_RS01785|ABC_transporter_ATP-binding_protein|WP_012703887.1	26.2	237	144	6	283	493	301	532	2.4e-08	64.7
input|c12|5481905-5483450|+|ctg1_5537|	NC_015172|c2|1651836-1653548|+|SGLY_RS08080|ABC_transporter_ATP-binding_protein|WP_013624788.1	23.8	231	130	7	292	490	321	537	2.4e-08	64.7
input|c12|5481905-5483450|+|ctg1_5537|	NC_015760|c1|269373-271469|+|SALIVB_RS01455|peptide_cleavage/export_ABC_transporter|WP_013990040.1	23.7	236	153	5	276	493	443	669	2.4e-08	64.7
input|c12|5481905-5483450|+|ctg1_5537|	NC_015875|c2|175827-176474|+|SPPN_RS01030|ABC_transporter_ATP-binding_protein|WP_049779943.1	22.9	249	138	6	1	235	1	209	2.4e-08	64.7
input|c12|5481905-5483450|+|ctg1_5537|	NC_016791|c8|3087773-3089974|-|CLO1100_RS13075|peptidase_domain-containing_ABC_transporter|WP_014314227.1	27.6	203	101	7	4	193	484	653	2.4e-08	64.7
input|c12|5481905-5483450|+|ctg1_5537|	NC_019673|c21|5727260-5728963|-|BN6_RS24810|ABC_transporter_ATP-binding_protein|WP_015102505.1	26.1	234	142	5	281	490	296	522	2.4e-08	64.7
input|c12|5481905-5483450|+|ctg1_5537|	NC_020126|c20|6900446-6901951|-|MYSTI_RS26450|ABC_transporter_ATP-binding_protein|WP_015350869.1	26.8	235	122	7	8	231	271	466	2.4e-08	64.7
input|c12|5481905-5483450|+|ctg1_5537|	NC_021149|c8|3067578-3069191|+|AVCA_RS13505|ABC_transporter_ATP-binding_protein|WP_012701521.1	26.6	222	128	7	24	235	308	504	2.4e-08	64.7
input|c12|5481905-5483450|+|ctg1_5537|	NC_022593|c1|64550-66697|+|P620_RS00320|bacteriocin_ABC_transporter_ATP-binding_protein/permease|WP_023163570.1	26.9	234	147	7	4	235	482	693	2.4e-08	64.7
input|c12|5481905-5483450|+|ctg1_5537|	NZ_ABOO01000006|c1|27300-28193|-|CJD_RS03060|ABC_transporter|WP_003473807.1	26.5	238	136	6	4	235	3	207	2.4e-08	64.7
input|c12|5481905-5483450|+|ctg1_5537|	NZ_ABYX02000001|c1|85740-86525|-|SSIG_RS31905|ABC_transporter_ATP-binding_protein|WP_086023386.1	27.8	180	105	5	335	491	18	195	2.4e-08	64.7
input|c12|5481905-5483450|+|ctg1_5537|	NZ_ABYX02000001|c29|7762748-7763533|+|SSIG_RS00370|ABC_transporter_ATP-binding_protein|WP_086023386.1	27.8	180	105	5	335	491	18	195	2.4e-08	64.7
input|c12|5481905-5483450|+|ctg1_5537|	NZ_ACNO01000082|c5|191275-192126|-|RHOER0001_RS24750|ABC_transporter_ATP-binding_protein|WP_003945031.1	27.9	219	133	7	2	216	12	209	2.4e-08	64.7
input|c12|5481905-5483450|+|ctg1_5537|	NZ_ACYU01000120|c3|47220-47987|-|VMB_RS06405|iron_ABC_transporter_substrate-binding_protein|WP_000489419.1	28.6	224	109	9	10	216	8	197	2.4e-08	64.7
input|c12|5481905-5483450|+|ctg1_5537|	NZ_AEJF01000229|c9|61563-62264|+|EOS_RS37540|ABC_transporter_ATP-binding_protein|WP_047897276.1	28.6	189	107	6	335	496	27	214	2.4e-08	64.7
input|c12|5481905-5483450|+|ctg1_5537|	NZ_AFSG01000020|c1|30991-32136|-|GYQ_RS0117200|CBS_domain-containing_protein|WP_019715748.1	24.6	175	110	3	339	491	21	195	2.4e-08	64.7
input|c12|5481905-5483450|+|ctg1_5537|	NZ_AJFJ01000008|c1|32092-33132|-|MPHLEI_RS00750|ABC_transporter_ATP-binding_protein|WP_003886023.1	28.1	196	117	6	320	491	2	197	2.4e-08	64.7
input|c12|5481905-5483450|+|ctg1_5537|	NZ_ALYV01000062|c11|130672-131410|-|B897_RS0110820|ABC_transporter_ATP-binding_protein|B897_RS0110820	28.7	178	104	4	333	490	17	191	2.4e-08	64.7
input|c12|5481905-5483450|+|ctg1_5537|	NZ_AMQG02000011|c4|39873-40607|+|AS03_RS04160|amino_acid_ABC_transporter_ATP-binding_protein|WP_017411498.1	26.2	191	113	4	331	494	12	201	2.4e-08	64.7
input|c12|5481905-5483450|+|ctg1_5537|	NZ_AOSX01000004|c2|8823-10550|+|CLQ_RS00240|ABC_transporter_ATP-binding_protein|WP_021106280.1	26.2	237	144	6	283	493	301	532	2.4e-08	64.7
input|c12|5481905-5483450|+|ctg1_5537|	NZ_AP014802|c10|81796-82653|-|NHU_RS21370|ABC_transporter_ATP-binding_protein|WP_082241844.1	26.3	228	121	6	4	216	32	227	2.4e-08	64.7
input|c12|5481905-5483450|+|ctg1_5537|	NZ_AP017971|c2|116487-117128|+|KK0981_RS00640|bacteriocin_ABC_transporter_ATP-binding_protein|WP_050201518.1	27.4	223	126	9	3	216	1	196	2.4e-08	64.7
input|c12|5481905-5483450|+|ctg1_5537|	NZ_AP018178|c23|7391681-7392412|+|CA734_RS29645|ABC_transporter_ATP-binding_protein|WP_096605173.1	27.2	191	111	5	339	503	33	221	2.4e-08	64.7
input|c12|5481905-5483450|+|ctg1_5537|	NZ_AP018317|c2|473424-474188|+|CA731_RS02250|ABC_transporter|WP_096543946.1	28.7	244	132	5	3	236	19	230	2.4e-08	64.7
input|c12|5481905-5483450|+|ctg1_5537|	NZ_APWM01000004|c2|80087-80827|-|J417_RS0105575|ABC_transporter_ATP-binding_protein|WP_019844131.1	25.2	270	167	6	3	268	1	239	2.4e-08	64.7
input|c12|5481905-5483450|+|ctg1_5537|	NZ_ATWZ01000005|c1|445536-446228|+|G637_RS0102295|ABC_transporter_ATP-binding_protein|WP_024343839.1	28.0	232	128	7	3	230	2	198	2.4e-08	64.7
input|c12|5481905-5483450|+|ctg1_5537|	NZ_ATYB01000014|c4|2681742-2682806|-|SINAR_RS0124320|ABC_transporter_ATP-binding_protein|WP_028001498.1	26.0	242	146	8	1	237	1	214	2.4e-08	64.7
input|c12|5481905-5483450|+|ctg1_5537|	NZ_AUBZ01000022|c1|15713-16747|-|G462_RS0111610|D-methionine_ABC_transporter,_ATP-binding_protein|WP_026959141.1	28.7	195	111	5	339	507	24	216	2.4e-08	64.7
input|c12|5481905-5483450|+|ctg1_5537|	NZ_AUCG01000022|c3|27784-29988|-|G473_RS26365|hypothetical_protein|WP_051330150.1	27.1	199	120	5	317	490	338	536	2.4e-08	64.7
input|c12|5481905-5483450|+|ctg1_5537|	NZ_AWTB01000033|c8|75551-78172|+|BMSG_RS0111240|dipeptide_ABC_transporter_ATP-binding_protein|WP_024498779.1	22.2	544	328	15	2	496	329	826	2.4e-08	64.7
input|c12|5481905-5483450|+|ctg1_5537|	NZ_AYZG01000007|c1|27529-28182|+|FD18_RS01955|cell_division_protein_FtsE|WP_057718297.1	28.0	189	106	6	338	504	19	199	2.4e-08	64.7
input|c12|5481905-5483450|+|ctg1_5537|	NZ_AZDU01000012|c1|35510-36160|+|FC20_RS03725|cell_division_protein_FtsE|WP_008459491.1	24.4	205	107	3	3	195	1	169	2.4e-08	64.7
input|c12|5481905-5483450|+|ctg1_5537|	NZ_BAGA01000185|c1|97075-98763|+|ON26_RS31285|ABC_transporter_ATP-binding_protein|WP_040801998.1	21.5	534	330	20	3	491	18	507	2.4e-08	64.7
input|c12|5481905-5483450|+|ctg1_5537|	NZ_BAHT02000154|c2|16868-17560|+|VE20206_RS16980|ABC_transporter_ATP-binding_protein|WP_029470005.1	31.1	183	104	7	330	490	12	194	2.4e-08	64.7
input|c12|5481905-5483450|+|ctg1_5537|	NZ_BAWL01000023|c4|26143-26901|+|BTS2_RS15840|iron_ABC_transporter_ATP-binding_protein|WP_045486977.1	24.9	237	151	6	3	235	1	214	2.4e-08	64.7
input|c12|5481905-5483450|+|ctg1_5537|	NZ_BCTD01000009|c2|69748-71361|+|AVI01S_RS04680|ABC_transporter_ATP-binding_protein|WP_012701521.1	26.6	222	128	7	24	235	308	504	2.4e-08	64.7
input|c12|5481905-5483450|+|ctg1_5537|	NZ_BCWH01000003|c15|992766-993617|-|YH3_RS29890|ABC_transporter_ATP-binding_protein|WP_003945031.1	27.9	219	133	7	2	216	12	209	2.4e-08	64.7
input|c12|5481905-5483450|+|ctg1_5537|	NZ_BDAZ01000034|c28|129644-131338|+|NA5_RS21330|ABC_transporter_ATP-binding_protein|WP_084484314.1	21.9	534	319	14	2	491	30	509	2.4e-08	64.7
input|c12|5481905-5483450|+|ctg1_5537|	NZ_BDDR01000003|c4|121377-122249|+|STXM2123_RS02890|cobalt_ABC_transporter|WP_067389051.1	24.9	209	128	5	316	498	6	211	2.4e-08	64.7
input|c12|5481905-5483450|+|ctg1_5537|	NZ_CCFZ01000023|c2|170819-171613|+|TA99_RS16335|ABC_transporter_ATP-binding_protein|WP_020323973.1	26.6	244	151	8	2	241	6	225	2.4e-08	64.7
input|c12|5481905-5483450|+|ctg1_5537|	NZ_CCXI01000034|c1|2643-3425|+|TA89_RS03715|ABC_transporter_ATP-binding_protein|WP_040210952.1	28.2	248	142	10	3	235	7	233	2.4e-08	64.7
input|c12|5481905-5483450|+|ctg1_5537|	NZ_CFGT01000009|c3|42244-42891|+|AQC33_RS05805|ABC_transporter_ATP-binding_protein|WP_049779943.1	22.9	249	138	6	1	235	1	209	2.4e-08	64.7
input|c12|5481905-5483450|+|ctg1_5537|	NZ_CFHW01000052|c18|47059-48168|-|ALC46_RS22960|ABC_transporter_ATP-binding_protein|WP_082239165.1	27.4	190	119	4	332	502	16	205	2.4e-08	64.7
input|c12|5481905-5483450|+|ctg1_5537|	NZ_CKBD01000059|c3|9637-10284|-|AEM56_RS10035|ABC_transporter_ATP-binding_protein|WP_049779943.1	22.9	249	138	6	1	235	1	209	2.4e-08	64.7
input|c12|5481905-5483450|+|ctg1_5537|	NZ_CM001230|c7|4872925-4873785|+|BRE312_RS22200|ABC_transporter_ATP-binding_protein|WP_040344218.1	27.1	221	133	6	14	230	42	238	2.4e-08	64.7
input|c12|5481905-5483450|+|ctg1_5537|	NZ_CM001972|c1|146593-147333|+|DZERW192_RS00665|ABC_transporter_ATP-binding_protein|WP_038906164.1	24.4	270	169	5	3	268	1	239	2.4e-08	64.7
input|c12|5481905-5483450|+|ctg1_5537|	NZ_CM001977|c1|159923-160663|+|DZE2538_RS00720|ABC_transporter_ATP-binding_protein|WP_019844131.1	25.2	270	167	6	3	268	1	239	2.4e-08	64.7
input|c12|5481905-5483450|+|ctg1_5537|	NZ_CM001980|c1|138370-139110|+|DZE3531_RS00595|ABC_transporter_ATP-binding_protein|WP_038906164.1	24.4	270	169	5	3	268	1	239	2.4e-08	64.7
input|c12|5481905-5483450|+|ctg1_5537|	NZ_CM003768|c1|1492714-1493562|+|WS64_RS06930|ABC_transporter_ATP-binding_protein|WP_060966084.1	29.6	196	109	5	4	195	8	178	2.4e-08	64.7
input|c12|5481905-5483450|+|ctg1_5537|	NZ_CMLD01000003|c2|1558-2199|-|AD232_RS01925|bacteriocin_ABC_transporter_ATP-binding_protein|WP_050221111.1	26.5	234	136	8	3	227	1	207	2.4e-08	64.7
input|c12|5481905-5483450|+|ctg1_5537|	NZ_CP006764|c1|32317-33123|+|CDOO_RS00155|ABC_transporter_ATP-binding_protein|WP_018022346.1	25.5	235	114	7	4	216	7	202	2.4e-08	64.7
input|c12|5481905-5483450|+|ctg1_5537|	NZ_CP007035|c6|3762903-3763652|-|NIASO_RS15805|ABC_transporter_ATP-binding_protein|WP_008587496.1	30.1	186	107	7	338	502	26	209	2.4e-08	64.7
input|c12|5481905-5483450|+|ctg1_5537|	NZ_CP007806|c7|2543737-2545521|-|BRLA_RS11515|ABC_transporter_ATP-binding_protein|WP_003337607.1	25.4	240	146	7	3	235	344	557	2.4e-08	64.7
input|c12|5481905-5483450|+|ctg1_5537|	NZ_CP010326|c3|60720-61844|+|PSNIH1_RS19795|maltose/maltodextrin_ABC_transporter_ATP-binding_protein_MalK|WP_040113486.1	27.5	240	141	8	1	235	1	212	2.4e-08	64.7
input|c12|5481905-5483450|+|ctg1_5537|	NZ_CP010833|c1|109538-110323|-|TK78_RS00590|ABC_transporter_ATP-binding_protein|WP_107472852.1	27.8	180	105	5	335	491	18	195	2.4e-08	64.7
input|c12|5481905-5483450|+|ctg1_5537|	NZ_CP010833|c25|7571164-7571943|+|TK78_RS33340|ABC_transporter_ATP-binding_protein|WP_032766024.1	25.8	198	121	7	318	491	3	198	2.4e-08	64.7
input|c12|5481905-5483450|+|ctg1_5537|	NZ_CP011110|c5|3147076-3147867|+|PCL1606_RS14130|ABC_transporter_ATP-binding_protein|WP_045882952.1	27.0	226	128	6	1	216	1	199	2.4e-08	64.7
input|c12|5481905-5483450|+|ctg1_5537|	NZ_CP012743|c3|3896592-3897386|+|AOD72_RS19440|ABC_transporter_ATP-binding_protein|WP_020323973.1	26.6	244	151	8	2	241	6	225	2.4e-08	64.7
input|c12|5481905-5483450|+|ctg1_5537|	NZ_CP012749|c12|5521840-5522691|-|AOT96_RS25685|ABC_transporter_ATP-binding_protein|WP_003945031.1	27.9	219	133	7	2	216	12	209	2.4e-08	64.7
input|c12|5481905-5483450|+|ctg1_5537|	NZ_CP012981|c3|2749235-2750083|+|APZ15_RS12745|ABC_transporter_ATP-binding_protein|WP_027787448.1	29.6	196	109	5	4	195	8	178	2.4e-08	64.7
input|c12|5481905-5483450|+|ctg1_5537|	NZ_CP013233|c2|2104658-2105494|+|CAter10_RS09895|ABC_transporter_ATP-binding_protein|WP_061533283.1	28.6	196	111	5	4	195	9	179	2.4e-08	64.7
input|c12|5481905-5483450|+|ctg1_5537|	NZ_CP013375|c2|1823731-1824579|+|WI67_RS08155|ABC_transporter_ATP-binding_protein|WP_048020609.1	29.6	196	109	5	4	195	8	178	2.4e-08	64.7
input|c12|5481905-5483450|+|ctg1_5537|	NZ_CP013443|c3|1766211-1767059|+|WT26_RS11545|ABC_transporter_ATP-binding_protein|WP_059728263.1	29.6	196	109	5	4	195	8	178	2.4e-08	64.7
input|c12|5481905-5483450|+|ctg1_5537|	NZ_CP014475|c8|2210129-2211169|-|MPHLCCUG_RS10485|ABC_transporter_ATP-binding_protein|WP_061482785.1	28.1	196	117	6	320	491	2	197	2.4e-08	64.7
input|c12|5481905-5483450|+|ctg1_5537|	NZ_CP014941|c9|3205186-3206037|-|A0W34_RS14930|ABC_transporter_ATP-binding_protein|WP_081557873.1	27.9	219	133	7	2	216	12	209	2.4e-08	64.7
input|c12|5481905-5483450|+|ctg1_5537|	NZ_CP015906|c1|82400-84547|+|LLUC77_RS00485|bacteriocin_ABC_transporter_ATP-binding_protein/permease|WP_010905094.1	26.9	234	147	7	4	235	482	693	2.4e-08	64.7
input|c12|5481905-5483450|+|ctg1_5537|	NZ_CP016279|c2|288311-290593|-|AVL59_RS01380|NHLP_family_bacteriocin_export_ABC_transporter_peptidase/permease/ATPase_subunit|WP_067299383.1	25.0	232	147	5	289	493	482	713	2.4e-08	64.7
input|c12|5481905-5483450|+|ctg1_5537|	NZ_CP016383|c1|2060409-2061176|+|vm_RS09590|iron_ABC_transporter_substrate-binding_protein|WP_070382020.1	28.6	224	109	9	10	216	8	197	2.4e-08	64.7
input|c12|5481905-5483450|+|ctg1_5537|	NZ_CP016464|c2|4200561-4201562|-|BSY19_RS23420|ABC_transporter_ATP-binding_protein|WP_069056259.1	24.3	255	154	6	2	242	4	233	2.4e-08	64.7
input|c12|5481905-5483450|+|ctg1_5537|	NZ_CP016589|c13|348196-349896|+|BCM43_RS28550|ABC_transporter_ATP-binding_protein|WP_065705479.1	27.2	243	131	7	4	239	339	542	2.4e-08	64.7
input|c12|5481905-5483450|+|ctg1_5537|	NZ_CP017299|c10|3125023-3125874|-|BH682_RS14630|ABC_transporter_ATP-binding_protein|WP_003945031.1	27.9	219	133	7	2	216	12	209	2.4e-08	64.7
input|c12|5481905-5483450|+|ctg1_5537|	NZ_CP017637|c12|9014714-9016546|-|BKD09_RS42550|ABC_transporter_ATP-binding_protein|WP_049826546.1	26.8	183	109	4	335	493	368	549	2.4e-08	64.7
input|c12|5481905-5483450|+|ctg1_5537|	NZ_CP018016|c4|4961100-4961807|-|Y71_RS23795|ABC_transporter_ATP-binding_protein|WP_007372930.1	29.8	188	100	7	338	496	32	216	2.4e-08	64.7
input|c12|5481905-5483450|+|ctg1_5537|	NZ_CP019668|c8|2827574-2828425|-|A8E88_RS13180|ABC_transporter_ATP-binding_protein|WP_077179182.1	29.6	196	109	5	4	195	8	178	2.4e-08	64.7
input|c12|5481905-5483450|+|ctg1_5537|	NZ_CP019670|c1|720382-721230|+|A8E96_RS08265|ABC_transporter_ATP-binding_protein|WP_077218356.1	29.6	196	109	5	4	195	8	178	2.4e-08	64.7
input|c12|5481905-5483450|+|ctg1_5537|	NZ_CP019702|c3|535837-536862|-|B0909_RS15625|ABC_transporter_ATP-binding_protein|WP_065117729.1	25.3	194	123	5	319	491	4	196	2.4e-08	64.7
input|c12|5481905-5483450|+|ctg1_5537|	NZ_CP021079|c1|52592-53656|+|ALFP_RS00260|ABC_transporter_ATP-binding_protein|WP_063689980.1	27.2	180	110	5	332	491	14	192	2.4e-08	64.7
input|c12|5481905-5483450|+|ctg1_5537|	NZ_CP022983|c7|3795511-3796270|+|CKF48_RS19355|manganese_ABC_transporter_ATP-binding_protein|CKF48_RS19355	24.6	207	126	6	318	498	2	204	2.4e-08	64.7
input|c12|5481905-5483450|+|ctg1_5537|	NZ_CP023405|c1|255205-257826|-|CNO18_RS01065|dipeptide_ABC_transporter_ATP-binding_protein|WP_024498779.1	22.2	544	328	15	2	496	329	826	2.4e-08	64.7
input|c12|5481905-5483450|+|ctg1_5537|	NZ_CP025003|c9|4877013-4878116|-|CVE23_RS21895|sugar_ABC_transporter_ATP-binding_protein|WP_100850336.1	31.0	174	97	5	339	491	22	193	2.4e-08	64.7
input|c12|5481905-5483450|+|ctg1_5537|	NZ_CP025799|c1|155434-156174|+|C1O30_RS00660|ABC_transporter_ATP-binding_protein|WP_019844131.1	25.2	270	167	6	3	268	1	239	2.4e-08	64.7
input|c12|5481905-5483450|+|ctg1_5537|	NZ_CP025957|c5|1426355-1428214|+|C1A50_RS06020|ABC_transporter_ATP-binding_protein|WP_103042270.1	28.7	178	104	3	339	493	395	572	2.4e-08	64.7
input|c12|5481905-5483450|+|ctg1_5537|	NZ_CP025959|c10|3298319-3299170|-|C1M55_RS15495|ABC_transporter_ATP-binding_protein|WP_003945031.1	27.9	219	133	7	2	216	12	209	2.4e-08	64.7
input|c12|5481905-5483450|+|ctg1_5537|	NZ_CP026957|c2|1124334-1124975|-|RL01_RS05995|bacteriocin_ABC_transporter_ATP-binding_protein|WP_000571184.1	26.4	246	132	7	3	235	1	210	2.4e-08	64.7
input|c12|5481905-5483450|+|ctg1_5537|	NZ_CP028190|c5|1930107-1930748|+|C9J86_RS09950|bacteriocin_ABC_transporter_ATP-binding_protein|WP_000571183.1	26.4	246	132	7	3	235	1	210	2.4e-08	64.7
input|c12|5481905-5483450|+|ctg1_5537|	NZ_DF836239|c6|12137-12988|-|RE6824_RS21315|ABC_transporter_ATP-binding_protein|WP_003945031.1	27.9	219	133	7	2	216	12	209	2.4e-08	64.7
input|c12|5481905-5483450|+|ctg1_5537|	NZ_FHGX01000001|c1|24589-25230|+|A1N06_RS00140|bacteriocin_ABC_transporter_ATP-binding_protein|WP_050201518.1	27.4	223	126	9	3	216	1	196	2.4e-08	64.7
input|c12|5481905-5483450|+|ctg1_5537|	NZ_FIYT01000001|c1|241478-242119|-|A1O33_RS01285|bacteriocin_ABC_transporter_ATP-binding_protein|WP_050201518.1	27.4	223	126	9	3	216	1	196	2.4e-08	64.7
input|c12|5481905-5483450|+|ctg1_5537|	NZ_FIYU01000001|c1|206981-207622|-|AZ531_RS01120|bacteriocin_ABC_transporter_ATP-binding_protein|WP_050201518.1	27.4	223	126	9	3	216	1	196	2.4e-08	64.7
input|c12|5481905-5483450|+|ctg1_5537|	NZ_FLEZ01000005|c2|437677-438471|-|A8S87_RS13330|ABC_transporter_ATP-binding_protein|WP_020323973.1	26.6	244	151	8	2	241	6	225	2.4e-08	64.7
input|c12|5481905-5483450|+|ctg1_5537|	NZ_FLTR01000012|c16|60491-61276|-|YW5DRAFT_RS14730|ABC_transporter_ATP-binding_protein|WP_093435860.1	27.8	180	105	5	335	491	18	195	2.4e-08	64.7
input|c12|5481905-5483450|+|ctg1_5537|	NZ_FLWO01000001|c3|477979-478773|-|BC403_RS02365|ABC_transporter_ATP-binding_protein|WP_020323973.1	26.6	244	151	8	2	241	6	225	2.4e-08	64.7
input|c12|5481905-5483450|+|ctg1_5537|	NZ_FMBW01000091|c35|108620-109405|-|GA0115234_RS38030|ABC_transporter_ATP-binding_protein|WP_093550907.1	24.9	241	154	5	4	241	5	221	2.4e-08	64.7
input|c12|5481905-5483450|+|ctg1_5537|	NZ_FMDG01000171|c10|178408-179187|-|GA0115280_RS34625|ABC_transporter_ATP-binding_protein|WP_032766024.1	25.8	198	121	7	318	491	3	198	2.4e-08	64.7
input|c12|5481905-5483450|+|ctg1_5537|	NZ_FMJL01000033|c3|5845-9576|-|N3C_RS09625|hypothetical_protein|WP_074365822.1	26.1	203	121	6	321	496	1012	1212	2.4e-08	64.7
input|c12|5481905-5483450|+|ctg1_5537|	NZ_FMTH01000001|c1|426316-427008|-|BLO13_RS02030|ABC_transporter_ATP-binding_protein|WP_024343839.1	28.0	232	128	7	3	230	2	198	2.4e-08	64.7
input|c12|5481905-5483450|+|ctg1_5537|	NZ_FNNH01000002|c3|134080-134775|+|BLV21_RS01650|ABC_transporter_ATP-binding_protein|WP_074664947.1	28.1	185	106	5	338	496	26	209	2.4e-08	64.7
input|c12|5481905-5483450|+|ctg1_5537|	NZ_FNRR01000002|c3|1050201-1052105|+|BLV50_RS15790|ABC_transporter_ATP-binding_protein|WP_090808705.1	31.1	167	92	4	350	493	422	588	2.4e-08	64.7
input|c12|5481905-5483450|+|ctg1_5537|	NZ_FNYX01000001|c11|1014769-1016628|-|BMY87_RS05020|ABC_transporter_ATP-binding_protein|WP_090888051.1	28.2	220	123	5	309	493	353	572	2.4e-08	64.7
input|c12|5481905-5483450|+|ctg1_5537|	NZ_FNZW01000001|c2|428198-428890|+|BMZ61_RS02115|ABC_transporter_ATP-binding_protein|WP_024343839.1	28.0	232	128	7	3	230	2	198	2.4e-08	64.7
input|c12|5481905-5483450|+|ctg1_5537|	NZ_FOBD01000015|c3|2365-4266|-|BMW94_RS21690|ABC_transporter_ATP-binding_protein|WP_091000999.1	31.1	167	92	4	350	493	421	587	2.4e-08	64.7
input|c12|5481905-5483450|+|ctg1_5537|	NZ_FOFF01000009|c7|133105-133794|-|BMZ82_RS12535|ABC_transporter_ATP-binding_protein|WP_093774868.1	29.7	185	95	5	339	493	24	203	2.4e-08	64.7
input|c12|5481905-5483450|+|ctg1_5537|	NZ_FOHN01000020|c3|35140-35796|+|BMY85_RS11700|ABC_transporter_ATP-binding_protein|WP_092478460.1	24.5	237	132	5	3	235	5	198	2.4e-08	64.7
input|c12|5481905-5483450|+|ctg1_5537|	NZ_FOHP01000004|c6|68296-69003|+|BMX76_RS19405|ABC_transporter_ATP-binding_protein|WP_007372930.1	29.8	188	100	7	338	496	32	216	2.4e-08	64.7
input|c12|5481905-5483450|+|ctg1_5537|	NZ_FOIG01000006|c15|76653-77501|-|BMW81_RS15255|heme_ABC_transporter_ATP-binding_protein|WP_060205560.1	29.6	196	109	5	4	195	8	178	2.4e-08	64.7
input|c12|5481905-5483450|+|ctg1_5537|	NZ_FOJO01000026|c6|21404-22501|+|BM094_RS16380|sulfate_ABC_transporter_ATP-binding_protein|WP_036743233.1	26.0	227	123	7	4	217	3	197	2.4e-08	64.7
input|c12|5481905-5483450|+|ctg1_5537|	NZ_FONC01000003|c4|315537-316244|+|BM139_RS10440|ABC_transporter_ATP-binding_protein|WP_072440692.1	29.8	188	100	7	338	496	32	216	2.4e-08	64.7
input|c12|5481905-5483450|+|ctg1_5537|	NZ_FOSN01000011|c4|31943-32659|+|BM177_RS12800|ABC_transporter_ATP-binding_protein|WP_091683038.1	29.7	192	112	5	321	491	1	190	2.4e-08	64.7
input|c12|5481905-5483450|+|ctg1_5537|	NZ_FOYC01000001|c2|711963-712655|+|BMZ88_RS03375|ABC_transporter_ATP-binding_protein|WP_024343839.1	28.0	232	128	7	3	230	2	198	2.4e-08	64.7
input|c12|5481905-5483450|+|ctg1_5537|	NZ_FQFY01000001|c5|461046-461687|+|BT624_RS02425|bacteriocin_ABC_transporter_ATP-binding_protein|WP_000571184.1	26.4	246	132	7	3	235	1	210	2.4e-08	64.7
input|c12|5481905-5483450|+|ctg1_5537|	NZ_FQHT01000001|c2|990481-991122|-|BT510_RS05180|bacteriocin_ABC_transporter_ATP-binding_protein|WP_000571184.1	26.4	246	132	7	3	235	1	210	2.4e-08	64.7
input|c12|5481905-5483450|+|ctg1_5537|	NZ_FQIY01000002|c5|435210-435851|+|BT401_RS07635|bacteriocin_ABC_transporter_ATP-binding_protein|WP_000571184.1	26.4	246	132	7	3	235	1	210	2.4e-08	64.7
input|c12|5481905-5483450|+|ctg1_5537|	NZ_FQKA01000002|c6|182925-183566|-|BT381_RS03855|bacteriocin_ABC_transporter_ATP-binding_protein|WP_029549745.1	26.4	246	132	7	3	235	1	210	2.4e-08	64.7
input|c12|5481905-5483450|+|ctg1_5537|	NZ_FQQM01000001|c1|895279-895920|-|BT970_RS04650|bacteriocin_ABC_transporter_ATP-binding_protein|WP_000571184.1	26.4	246	132	7	3	235	1	210	2.4e-08	64.7
input|c12|5481905-5483450|+|ctg1_5537|	NZ_FRDO01000003|c7|93840-95744|-|BUA17_RS14130|ABC_transporter_ATP-binding_protein|WP_083584710.1	31.1	167	92	4	350	493	422	588	2.4e-08	64.7
input|c12|5481905-5483450|+|ctg1_5537|	NZ_GL905390|c6|1364714-1366579|+|PPT_RS0105945|ABC_transporter_ATP-binding_protein|WP_019686432.1	27.8	187	112	3	330	493	388	574	2.4e-08	64.7
input|c12|5481905-5483450|+|ctg1_5537|	NZ_HE611055|c4|56670-58436|-|CSGHG_RS17670|ABC_transporter_ATP-binding_protein|WP_010299065.1	28.4	264	153	13	4	252	345	587	2.4e-08	64.7
input|c12|5481905-5483450|+|ctg1_5537|	NZ_HF952050|c14|143241-143906|-|XNC3_RS14050|cell_division_ATP-binding_protein_FtsE|WP_010848028.1	31.2	176	94	6	346	496	28	201	2.4e-08	64.7
input|c12|5481905-5483450|+|ctg1_5537|	NZ_JARV01000001|c2|649915-650655|+|AK94_RS0103290|ABC_transporter_ATP-binding_protein|WP_026803349.1	24.1	274	163	8	1	264	1	239	2.4e-08	64.7
input|c12|5481905-5483450|+|ctg1_5537|	NZ_JATX01000074|c3|2114-4270|+|AT48_RS07685|peptide_cleavage/export_ABC_transporter|WP_043039333.1	23.2	250	164	6	270	496	439	683	2.4e-08	64.7
input|c12|5481905-5483450|+|ctg1_5537|	NZ_JH791834|c10|168163-169863|-|IKA_RS27450|ABC_transporter_ATP-binding_protein|WP_000669105.1	27.2	243	131	7	4	239	339	542	2.4e-08	64.7
input|c12|5481905-5483450|+|ctg1_5537|	NZ_JH791997|c9|233018-233938|-|IEE_RS26140|ABC_transporter_ATP-binding_protein|WP_002107068.1	26.8	205	117	4	2	204	3	176	2.4e-08	64.7
input|c12|5481905-5483450|+|ctg1_5537|	NZ_JH992901|c10|4136756-4137649|+|MAS10914_RS0120475|ABC_transporter_ATP-binding_protein|WP_026082698.1	24.6	191	119	5	321	490	1	187	2.4e-08	64.7
input|c12|5481905-5483450|+|ctg1_5537|	NZ_JNAD01000005|c5|34041-34853|+|SFRA_RS05650|ectoine/hydroxyectoine_ABC_transporter_ATP-binding_protein_EhuA|WP_043461699.1	27.7	202	102	7	332	494	32	228	2.4e-08	64.7
input|c12|5481905-5483450|+|ctg1_5537|	NZ_JNCB01000011|c10|292482-294341|+|FC01_RS0119265|ABC_transporter_ATP-binding_protein|WP_031463085.1	28.7	178	104	3	339	493	395	572	2.4e-08	64.7
input|c12|5481905-5483450|+|ctg1_5537|	NZ_JNFG01000015|c3|65019-65720|+|FH08_RS0115975|ABC_transporter_ATP-binding_protein|WP_031359279.1	28.8	184	103	6	335	491	27	209	2.4e-08	64.7
input|c12|5481905-5483450|+|ctg1_5537|	NZ_JNFS01000003|c16|1214665-1215510|+|EX87_RS0123395|ABC_transporter_ATP-binding_protein|WP_081873225.1	26.9	182	107	6	330	490	47	223	2.4e-08	64.7
input|c12|5481905-5483450|+|ctg1_5537|	NZ_JNLG01000001|c4|1668712-1670382|+|BO16_RS0107440|ABC_transporter_ATP-binding_protein|WP_029502980.1	25.2	254	146	7	274	493	291	534	2.4e-08	64.7
input|c12|5481905-5483450|+|ctg1_5537|	NZ_JNLT01000009|c13|37299-38084|-|CD02_RS0116420|ABC_transporter_ATP-binding_protein|WP_093435860.1	27.8	180	105	5	335	491	18	195	2.4e-08	64.7
input|c12|5481905-5483450|+|ctg1_5537|	NZ_JNWW01000028|c29|91338-92123|-|NF33_RS0130940|ABC_transporter_ATP-binding_protein|WP_088573912.1	27.8	180	105	5	335	491	18	195	2.4e-08	64.7
input|c12|5481905-5483450|+|ctg1_5537|	NZ_JNXY01000015|c12|70685-71515|-|OP04_RS21025|ABC_transporter_ATP-binding_protein|WP_033341478.1	28.9	180	100	5	339	491	22	200	2.4e-08	64.7
input|c12|5481905-5483450|+|ctg1_5537|	NZ_JOAI01000003|c4|232018-232923|-|IE98_RS0104405|ABC_transporter_ATP-binding_protein|WP_043173381.1	27.8	205	92	4	2	194	6	166	2.4e-08	64.7
input|c12|5481905-5483450|+|ctg1_5537|	NZ_JODW01000102|c33|5364-5969|-|IH67_RS0137830|ABC_transporter_ATP-binding_protein|WP_030694412.1	27.9	215	111	6	4	215	1	174	2.4e-08	64.7
input|c12|5481905-5483450|+|ctg1_5537|	NZ_JOGD01000015|c14|79684-80277|-|IG92_RS0112285|ABC_transporter_ATP-binding_protein|WP_078873033.1	30.8	211	100	10	9	215	1	169	2.4e-08	64.7
input|c12|5481905-5483450|+|ctg1_5537|	NZ_JOHT01000014|c24|265831-266424|+|IH57_RS0123895|ABC_transporter_ATP-binding_protein|WP_078873033.1	30.8	211	100	10	9	215	1	169	2.4e-08	64.7
input|c12|5481905-5483450|+|ctg1_5537|	NZ_JOIL01000010|c10|106952-107803|+|IF68_RS0118255|ABC_transporter_ATP-binding_protein|WP_030536377.1	27.9	219	133	7	2	216	12	209	2.4e-08	64.7
input|c12|5481905-5483450|+|ctg1_5537|	NZ_JOJK01000009|c12|297057-297842|+|IH16_RS0115870|ABC_transporter_ATP-binding_protein|WP_086670003.1	27.8	180	105	5	335	491	18	195	2.4e-08	64.7
input|c12|5481905-5483450|+|ctg1_5537|	NZ_JOJM01000037|c33|109759-110544|-|IG74_RS0127860|ABC_transporter_ATP-binding_protein|WP_030682948.1	25.1	247	150	6	4	243	5	223	2.4e-08	64.7
input|c12|5481905-5483450|+|ctg1_5537|	NZ_JPWZ01000093|c10|127242-129371|-|JL49_RS19445|ABC_transporter_ATP-binding_protein|WP_063377472.1	24.4	217	131	6	6	215	492	682	2.4e-08	64.7
input|c12|5481905-5483450|+|ctg1_5537|	NZ_JPZM01000010|c2|10642-11592|+|JS81_RS03970|ABC_transporter_ATP-binding_protein|WP_037994342.1	27.7	177	97	5	338	490	24	193	2.4e-08	64.7
input|c12|5481905-5483450|+|ctg1_5537|	NZ_JQBA01000001|c1|105348-107579|-|IV41_RS00490|peptide_cleavage/export_ABC_transporter|WP_082623363.1	27.5	233	129	8	294	490	474	702	2.4e-08	64.7
input|c12|5481905-5483450|+|ctg1_5537|	NZ_JQEY01000001|c1|116328-117914|+|KW83_RS00520|ABC_transporter_ATP-binding_protein|WP_036173001.1	27.2	228	140	8	4	227	6	211	2.4e-08	64.7
input|c12|5481905-5483450|+|ctg1_5537|	NZ_JSEP01000004|c1|76334-77143|+|OA90_RS06940|ABC_transporter_ATP-binding_protein|WP_068408926.1	26.2	229	122	8	3	216	9	205	2.4e-08	64.7
input|c12|5481905-5483450|+|ctg1_5537|	NZ_JTAM01000072|c7|2826-5015|+|PL77_RS24725|peptide_cleavage/export_ABC_transporter|WP_044211407.1	25.9	239	130	7	4	227	482	688	2.4e-08	64.7
input|c12|5481905-5483450|+|ctg1_5537|	NZ_JWJJ01000002|c8|555110-557005|+|U707_RS08920|ABC_transporter_ATP-binding_protein|WP_017426483.1	27.8	187	112	3	330	493	398	584	2.4e-08	64.7
input|c12|5481905-5483450|+|ctg1_5537|	NZ_JXBO01000013|c2|163625-164728|-|QR69_RS03470|ABC_transporter_ATP-binding_protein|WP_049853815.1	31.0	174	97	5	339	491	22	193	2.4e-08	64.7
input|c12|5481905-5483450|+|ctg1_5537|	NZ_JXHX01000073|c4|172252-172893|+|QP64_RS11465|bacteriocin_ABC_transporter_ATP-binding_protein|WP_000571182.1	26.4	246	132	7	3	235	1	210	2.4e-08	64.7
input|c12|5481905-5483450|+|ctg1_5537|	NZ_JYBE02000001|c1|87272-88057|-|BF14_RS00385|ABC_transporter_ATP-binding_protein|WP_104011646.1	27.8	180	105	5	335	491	18	195	2.4e-08	64.7
input|c12|5481905-5483450|+|ctg1_5537|	NZ_JYGF01000008|c1|43143-43784|+|SA375_RS02355|bacteriocin_ABC_transporter_ATP-binding_protein|WP_000571182.1	26.4	246	132	7	3	235	1	210	2.4e-08	64.7
input|c12|5481905-5483450|+|ctg1_5537|	NZ_JYOX01000004|c1|131647-133743|+|TZ98_RS01430|peptide_cleavage/export_ABC_transporter|WP_045771721.1	23.7	236	153	5	276	493	443	669	2.4e-08	64.7
input|c12|5481905-5483450|+|ctg1_5537|	NZ_JZTG01000015|c2|80374-81108|+|VO68_RS16850|amino_acid_ABC_transporter_ATP-binding_protein|WP_005319551.1	26.2	191	113	4	331	494	12	201	2.4e-08	64.7
input|c12|5481905-5483450|+|ctg1_5537|	NZ_JZTH01000009|c4|60269-61003|-|VO69_RS07700|amino_acid_ABC_transporter_ATP-binding_protein|WP_005319551.1	26.2	191	113	4	331	494	12	201	2.4e-08	64.7
input|c12|5481905-5483450|+|ctg1_5537|	NZ_KB316433|c2|42467-43258|-|A979_RS24920|ABC_transporter_ATP-binding_protein|WP_003420537.1	26.1	226	130	6	1	216	1	199	2.4e-08	64.7
input|c12|5481905-5483450|+|ctg1_5537|	NZ_KE384124|c1|643885-644577|+|G597_RS0106705|ABC_transporter_ATP-binding_protein|WP_024343839.1	28.0	232	128	7	3	230	2	198	2.4e-08	64.7
input|c12|5481905-5483450|+|ctg1_5537|	NZ_KI912270|c5|2385209-2385898|-|MYCTUDRAFT_RS0213890|cell_division_ATP-binding_protein_FtsE|WP_006245559.1	27.1	203	120	5	331	506	11	212	2.4e-08	64.7
input|c12|5481905-5483450|+|ctg1_5537|	NZ_KK036708|c1|448007-448801|-|P808_RS22600|iron-enterobactin_ABC_transporter_ATP-binding_protein|WP_020323973.1	26.6	244	151	8	2	241	6	225	2.4e-08	64.7
input|c12|5481905-5483450|+|ctg1_5537|	NZ_KN050729|c2|5864-6682|+|EW57_RS27840|ABC_transporter_ATP-binding_protein|WP_037700086.1	26.7	251	122	8	1	230	1	210	2.4e-08	64.7
input|c12|5481905-5483450|+|ctg1_5537|	NZ_KN549098|c1|397-2556|-|EW79_RS22360|peptide_cleavage/export_ABC_transporter|WP_047425961.1	25.6	199	120	7	322	493	478	675	2.4e-08	64.7
input|c12|5481905-5483450|+|ctg1_5537|	NZ_KQ088632|c2|699178-699972|-|SL69_RS10460|ABC_transporter_ATP-binding_protein|WP_020323973.1	26.6	244	151	8	2	241	6	225	2.4e-08	64.7
input|c12|5481905-5483450|+|ctg1_5537|	NZ_KQ089610|c1|433118-433912|-|SM82_RS02115|ABC_transporter_ATP-binding_protein|WP_020323973.1	26.6	244	151	8	2	241	6	225	2.4e-08	64.7
input|c12|5481905-5483450|+|ctg1_5537|	NZ_KV802317|c3|670594-671445|-|HMPREF2756_RS09870|ABC_transporter_ATP-binding_protein|WP_070620774.1	26.4	216	135	5	4	216	12	206	2.4e-08	64.7
input|c12|5481905-5483450|+|ctg1_5537|	NZ_KV832464|c1|77690-79786|-|HMPREF2571_RS02140|peptide_cleavage/export_ABC_transporter|WP_013990040.1	23.7	236	153	5	276	493	443	669	2.4e-08	64.7
input|c12|5481905-5483450|+|ctg1_5537|	NZ_KV917371|c3|1416654-1417382|-|BK577_RS06455|polar_amino_acid_ABC_transporter_ATP-binding_protein|WP_078433481.1	26.0	273	142	9	3	255	1	233	2.4e-08	64.7
input|c12|5481905-5483450|+|ctg1_5537|	NZ_LBGQ01000024|c1|239269-240036|-|XV93_RS13265|iron_ABC_transporter_substrate-binding_protein|WP_055030030.1	28.6	224	109	9	10	216	8	197	2.4e-08	64.7
input|c12|5481905-5483450|+|ctg1_5537|	NZ_LCUE01000003|c2|253197-253964|-|AAY52_RS08065|iron_ABC_transporter_substrate-binding_protein|WP_055051041.1	28.6	224	109	9	10	216	8	197	2.4e-08	64.7
input|c12|5481905-5483450|+|ctg1_5537|	NZ_LDWF01000050|c13|175174-176022|+|VL00_RS23025|ABC_transporter_ATP-binding_protein|WP_048020609.1	29.6	196	109	5	4	195	8	178	2.4e-08	64.7
input|c12|5481905-5483450|+|ctg1_5537|	NZ_LFJU01000004|c2|27951-28901|+|AB849_RS01550|ABC_transporter_ATP-binding_protein|WP_037994342.1	27.7	177	97	5	338	490	24	193	2.4e-08	64.7
input|c12|5481905-5483450|+|ctg1_5537|	NZ_LGKU01000011|c12|57459-58250|-|AC517_RS12060|ABC_transporter_ATP-binding_protein|WP_054081415.1	26.1	226	130	6	1	216	1	199	2.4e-08	64.7
input|c12|5481905-5483450|+|ctg1_5537|	NZ_LGRP01000004|c9|337420-339324|+|A6049_RS08830|ABC_transporter_ATP-binding_protein|WP_090808705.1	31.1	167	92	4	350	493	422	588	2.4e-08	64.7
input|c12|5481905-5483450|+|ctg1_5537|	NZ_LIHQ01000128|c9|13852-14643|+|AL065_RS12600|ABC_transporter_ATP-binding_protein|WP_057431594.1	25.9	220	138	4	1	216	1	199	2.4e-08	64.7
input|c12|5481905-5483450|+|ctg1_5537|	NZ_LIPC01000003|c22|898543-899328|+|AMK14_RS21630|ABC_transporter_ATP-binding_protein|WP_086670003.1	27.8	180	105	5	335	491	18	195	2.4e-08	64.7
input|c12|5481905-5483450|+|ctg1_5537|	NZ_LIPU01000002|c1|75774-76472|-|ASC37_RS02120|ABC_transporter|WP_055422800.1	30.1	206	113	6	318	493	10	214	2.4e-08	64.7
input|c12|5481905-5483450|+|ctg1_5537|	NZ_LIVW01000005|c28|517880-518719|-|AMK28_RS27345|ABC_transporter_ATP-binding_protein|WP_073744070.1	27.0	204	106	5	3	195	6	177	2.4e-08	64.7
input|c12|5481905-5483450|+|ctg1_5537|	NZ_LJPQ01000162|c9|39669-40460|-|ALO51_RS19490|ABC_transporter_ATP-binding_protein|WP_057402974.1	27.0	222	133	6	1	216	1	199	2.4e-08	64.7
input|c12|5481905-5483450|+|ctg1_5537|	NZ_LKCI01000025|c3|25213-26004|+|AO287_RS14400|ABC_transporter_ATP-binding_protein|WP_058401350.1	27.0	222	133	6	1	216	1	199	2.4e-08	64.7
input|c12|5481905-5483450|+|ctg1_5537|	NZ_LKEK01000052|c3|42789-43580|-|AO068_RS13235|ABC_transporter_ATP-binding_protein|WP_058401350.1	27.0	222	133	6	1	216	1	199	2.4e-08	64.7
input|c12|5481905-5483450|+|ctg1_5537|	NZ_LKLN01000031|c4|68454-70601|-|KF282_RS05830|peptide_cleavage/export_ABC_transporter|WP_058219490.1	26.5	234	148	6	4	235	482	693	2.4e-08	64.7
input|c12|5481905-5483450|+|ctg1_5537|	NZ_LKLS01000153|c4|64731-66878|+|LMG9449_RS09535|bacteriocin_ABC_transporter_ATP-binding_protein/permease|WP_010905094.1	26.9	234	147	7	4	235	482	693	2.4e-08	64.7
input|c12|5481905-5483450|+|ctg1_5537|	NZ_LMFG01000002|c4|304149-304919|-|ASD18_RS13885|histidinol-phosphatase|WP_056092972.1	26.0	169	98	5	346	491	28	192	2.4e-08	64.7
input|c12|5481905-5483450|+|ctg1_5537|	NZ_LMFT01000002|c4|470367-471179|-|ASD51_RS06105|ABC_transporter_ATP-binding_protein|WP_056787250.1	24.1	199	120	3	335	507	20	213	2.4e-08	64.7
input|c12|5481905-5483450|+|ctg1_5537|	NZ_LMNI01000010|c4|1100868-1101989|-|ASF40_RS09200|ABC_transporter_ATP-binding_protein|WP_056368096.1	27.6	174	106	3	338	491	20	193	2.4e-08	64.7
input|c12|5481905-5483450|+|ctg1_5537|	NZ_LN681227|c1|576083-576748|+|XNC2_RS02850|cell_division_ATP-binding_protein_FtsE|WP_010848028.1	31.2	176	94	6	346	496	28	201	2.4e-08	64.7
input|c12|5483890-5485915|-|ctg1_5538|	NC_018508|c11|5483891-5485915|-|BTF1_RS27925|chitinase|WP_001257475.1	100.0	674	0	0	1	674	1	674	0.0e+00	1381.3
input|c12|5483890-5485915|-|ctg1_5538|	NC_011772|c1|415616-417640|-|BCG9842_RS02090|chitinase|WP_001257483.1	99.9	674	1	0	1	674	1	674	0.0e+00	1379.4
input|c12|5483890-5485915|-|ctg1_5538|	NZ_CP020002|c1|410462-412486|-|B4918_RS02205|chitinase|WP_001257483.1	99.9	674	1	0	1	674	1	674	0.0e+00	1379.4
input|c12|5483890-5485915|-|ctg1_5538|	NZ_JH792283|c15|90364-92388|+|IC1_RS25105|chitinase|WP_001257492.1	99.0	674	7	0	1	674	1	674	0.0e+00	1366.7
input|c12|5483890-5485915|-|ctg1_5538|	NZ_CP010577|c1|406127-408151|-|SD98_RS02110|endochitinase|WP_016078588.1	98.5	674	10	0	1	674	1	674	0.0e+00	1364.7
input|c12|5483890-5485915|-|ctg1_5538|	NZ_CP014847|c1|459626-461650|-|A3L20_RS02385|endochitinase|WP_016078588.1	98.5	674	10	0	1	674	1	674	0.0e+00	1364.7
input|c12|5483890-5485915|-|ctg1_5538|	NZ_FNYB01000012|c2|9247-11271|+|BMZ34_RS19610|endochitinase|WP_016078588.1	98.5	674	10	0	1	674	1	674	0.0e+00	1364.7
input|c12|5483890-5485915|-|ctg1_5538|	NZ_KB976119|c13|119618-121642|-|IAW_RS27375|endochitinase|WP_016078588.1	98.5	674	10	0	1	674	1	674	0.0e+00	1364.7
input|c12|5483890-5485915|-|ctg1_5538|	NZ_MSTN01000010|c7|89312-91336|+|BVF97_RS22850|chitinase|WP_078994475.1	98.4	674	11	0	1	674	1	674	0.0e+00	1362.4
input|c12|5483890-5485915|-|ctg1_5538|	NZ_CM000758|c1|367985-370009|-|BTHUR0013_RS01850|chitinase|WP_001257490.1	98.4	674	11	0	1	674	1	674	0.0e+00	1362.1
input|c12|5483890-5485915|-|ctg1_5538|	NZ_AYMM01000005|c1|9295-11319|+|U865_RS0101485|chitinase|WP_001257468.1	97.8	674	15	0	1	674	1	674	0.0e+00	1361.7
input|c12|5483890-5485915|-|ctg1_5538|	NZ_JH792224|c11|93590-95614|+|ICE_RS24245|chitinase|WP_001257468.1	97.8	674	15	0	1	674	1	674	0.0e+00	1361.7
input|c12|5483890-5485915|-|ctg1_5538|	NZ_JH804683|c11|5138666-5140690|+|IGE_RS25605|chitinase|WP_001257468.1	97.8	674	15	0	1	674	1	674	0.0e+00	1361.7
input|c12|5483890-5485915|-|ctg1_5538|	NZ_KE332538|c11|89823-91847|+|ICA_RS22965|chitinase|WP_001257468.1	97.8	674	15	0	1	674	1	674	0.0e+00	1361.7
input|c12|5483890-5485915|-|ctg1_5538|	NC_022873|c2|522796-524820|-|YBT1518_RS02715|endochitinase|WP_023520983.1	98.2	674	12	0	1	674	1	674	0.0e+00	1361.3
input|c12|5483890-5485915|-|ctg1_5538|	NZ_CP015350|c1|509340-511364|-|BT246_RS02755|chitinase|WP_065481877.1	98.2	674	12	0	1	674	1	674	0.0e+00	1360.9
input|c12|5483890-5485915|-|ctg1_5538|	NZ_ABDA02000001|c11|122592-124616|-|BCAH1134_RS00550|chitinase|WP_001257480.1	98.2	674	12	0	1	674	1	674	0.0e+00	1360.5
input|c12|5483890-5485915|-|ctg1_5538|	NZ_CP011151|c1|443958-445982|-|WR47_RS02235|chitinase|WP_063546340.1	98.1	674	13	0	1	674	1	674	0.0e+00	1359.7
input|c12|5483890-5485915|-|ctg1_5538|	NZ_CP011349|c5|2256176-2258200|+|XI92_RS11675|chitinase|WP_001257484.1	98.1	674	13	0	1	674	1	674	0.0e+00	1359.7
input|c12|5483890-5485915|-|ctg1_5538|	NZ_HG810016|c1|204107-206131|-|BTDB27_RS10695|chitinase|WP_030022725.1	98.1	674	13	0	1	674	1	674	0.0e+00	1359.7
input|c12|5483890-5485915|-|ctg1_5538|	NZ_KB976190|c8|339341-341365|-|IIU_RS25835|endochitinase|WP_016111320.1	98.1	674	13	0	1	674	1	674	0.0e+00	1359.7
input|c12|5483890-5485915|-|ctg1_5538|	NZ_LKID01000066|c7|118650-120674|-|AMR94_RS16645|chitinase|WP_058839971.1	98.1	674	13	0	1	674	1	674	0.0e+00	1359.7
input|c12|5483890-5485915|-|ctg1_5538|	NC_004722|c1|417529-419553|-|BC0429|endochitinase|NP_830268.1	97.9	674	14	0	1	674	1	674	0.0e+00	1359.4
input|c12|5483890-5485915|-|ctg1_5538|	NZ_AP014864|c9|5425948-5427972|+|KNN_RS27895|chitinase|WP_001257485.1	97.9	674	14	0	1	674	1	674	0.0e+00	1359.4
input|c12|5483890-5485915|-|ctg1_5538|	NZ_CP016360|c1|414592-416616|-|BA201_RS02230|chitinase|WP_001257485.1	97.9	674	14	0	1	674	1	674	0.0e+00	1359.4
input|c12|5483890-5485915|-|ctg1_5538|	NZ_FQZW01000010|c8|89429-91453|+|BUE25_RS20990|chitinase|WP_001257485.1	97.9	674	14	0	1	674	1	674	0.0e+00	1359.4
input|c12|5483890-5485915|-|ctg1_5538|	NZ_JH792084|c11|138422-140446|-|IIE_RS28240|chitinase|WP_001257485.1	97.9	674	14	0	1	674	1	674	0.0e+00	1359.4
input|c12|5483890-5485915|-|ctg1_5538|	NZ_KB976265|c9|201214-203238|-|IKE_RS16945|chitinase|WP_001257485.1	97.9	674	14	0	1	674	1	674	0.0e+00	1359.4
input|c12|5483890-5485915|-|ctg1_5538|	NZ_LOMW01000004|c1|127448-129472|-|AT266_RS05600|chitinase|WP_061660070.1	97.6	674	16	0	1	674	1	674	0.0e+00	1359.4
input|c12|5483890-5485915|-|ctg1_5538|	NZ_LJKI01000052|c6|13309-15333|-|B4120_RS17300|chitinase|WP_063220497.1	97.8	674	15	0	1	674	1	674	0.0e+00	1359.0
input|c12|5483890-5485915|-|ctg1_5538|	NZ_LZOD01000076|c8|124626-126650|-|A8A07_RS23605|chitinase|WP_074047954.1	97.8	674	15	0	1	674	1	674	0.0e+00	1359.0
input|c12|5483890-5485915|-|ctg1_5538|	NZ_CM000717|c1|360724-362748|-|BCERE0005_RS01955|chitinase|WP_001257478.1	97.9	674	14	0	1	674	1	674	0.0e+00	1358.6
input|c12|5483890-5485915|-|ctg1_5538|	NZ_CP007512|c1|270869-272893|-|CY96_RS01315|chitinase|WP_001257478.1	97.9	674	14	0	1	674	1	674	0.0e+00	1358.6
input|c12|5483890-5485915|-|ctg1_5538|	NZ_JYCM01000038|c4|118463-120487|-|LG48_RS08560|endochitinase|WP_016117105.1	97.9	674	14	0	1	674	1	674	0.0e+00	1358.6
input|c12|5483890-5485915|-|ctg1_5538|	NZ_KB976802|c1|124729-126753|-|IIY_RS00650|endochitinase|WP_016117105.1	97.9	674	14	0	1	674	1	674	0.0e+00	1358.6
input|c12|5483890-5485915|-|ctg1_5538|	NZ_LJKC01000026|c3|9440-11464|+|B4084_RS11260|endochitinase|WP_016117105.1	97.9	674	14	0	1	674	1	674	0.0e+00	1358.6
input|c12|5483890-5485915|-|ctg1_5538|	NZ_LXLI01000010|c1|118880-120904|-|BTGOE4_RS02085|chitinase|WP_001257478.1	97.9	674	14	0	1	674	1	674	0.0e+00	1358.6
input|c12|5483890-5485915|-|ctg1_5538|	NZ_MIFI01000013|c4|32172-34196|-|BHL36_RS03500|chitinase|WP_001257478.1	97.9	674	14	0	1	674	1	674	0.0e+00	1358.6
input|c12|5483890-5485915|-|ctg1_5538|	NZ_MSFC01000032|c8|120463-122487|-|BUM91_RS22930|chitinase|WP_001257478.1	97.9	674	14	0	1	674	1	674	0.0e+00	1358.6
input|c12|5483890-5485915|-|ctg1_5538|	NC_018877|c1|434561-436585|-|BTB_RS02210|chitinase|WP_001257489.1	97.9	674	14	0	1	674	1	674	0.0e+00	1358.2
input|c12|5483890-5485915|-|ctg1_5538|	NZ_CP012483|c10|5033393-5035417|+|ACN91_RS25700|chitinase|WP_053565346.1	97.9	674	14	0	1	674	1	674	0.0e+00	1358.2
input|c12|5483890-5485915|-|ctg1_5538|	NZ_JH791942|c1|339527-341551|-|IE7_RS01615|chitinase|WP_001257474.1	97.8	674	15	0	1	674	1	674	0.0e+00	1358.2
input|c12|5483890-5485915|-|ctg1_5538|	NZ_KB976821|c1|24216-26240|-|IKC_RS02175|endochitinase|WP_016121781.1	97.8	674	15	0	1	674	1	674	0.0e+00	1358.2
input|c12|5483890-5485915|-|ctg1_5538|	NZ_MLKE01000009|c9|39035-41059|-|BKL48_RS04080|endochitinase|WP_016121781.1	97.8	674	15	0	1	674	1	674	0.0e+00	1358.2
input|c12|5483890-5485915|-|ctg1_5538|	NC_011725|c1|435745-437769|-|BCB4264_RS02275|chitinase|WP_001257488.1	97.6	674	16	0	1	674	1	674	0.0e+00	1357.4
input|c12|5483890-5485915|-|ctg1_5538|	NZ_CM000715|c1|352990-355014|-|BCERE0002_RS01905|chitinase|WP_001257479.1	97.8	674	15	0	1	674	1	674	0.0e+00	1357.4
input|c12|5483890-5485915|-|ctg1_5538|	NZ_CP016588|c10|5214318-5216342|+|BCM43_RS26420|chitinase|WP_001257486.1	97.9	674	14	0	1	674	1	674	0.0e+00	1357.4
input|c12|5483890-5485915|-|ctg1_5538|	NZ_CP019230|c11|5284545-5286569|-|BVH75_RS28335|chitinase|WP_001257486.1	97.9	674	14	0	1	674	1	674	0.0e+00	1357.4
input|c12|5483890-5485915|-|ctg1_5538|	NZ_JH791951|c1|262550-264574|-|IE9_RS01295|chitinase|WP_001257486.1	97.9	674	14	0	1	674	1	674	0.0e+00	1357.4
input|c12|5483890-5485915|-|ctg1_5538|	NZ_JYPI01000003|c1|9293-11317|+|TU54_RS00095|chitinase|WP_001257486.1	97.9	674	14	0	1	674	1	674	0.0e+00	1357.4
input|c12|5483890-5485915|-|ctg1_5538|	NZ_KN050654|c11|5676529-5678553|+|DJ50_RS28785|chitinase|WP_001257479.1	97.8	674	15	0	1	674	1	674	0.0e+00	1357.4
input|c12|5483890-5485915|-|ctg1_5538|	NZ_LOQA01000188|c11|73060-75084|-|AT278_RS28450|chitinase|WP_001257486.1	97.9	674	14	0	1	674	1	674	0.0e+00	1357.4
input|c12|5483890-5485915|-|ctg1_5538|	NZ_MQTL01000018|c1|9268-11292|+|BHL07_RS12060|chitinase|WP_061456727.1	96.1	674	26	0	1	674	1	674	0.0e+00	1357.4
input|c12|5483890-5485915|-|ctg1_5538|	NC_014171|c1|437885-439909|-|BMB171_RS02250|chitinase|WP_001257481.1	97.8	674	15	0	1	674	1	674	0.0e+00	1357.0
input|c12|5483890-5485915|-|ctg1_5538|	NZ_CP012099|c1|431217-433241|-|AC241_RS02250|chitinase|WP_048564641.1	97.8	674	15	0	1	674	1	674	0.0e+00	1357.0
input|c12|5483890-5485915|-|ctg1_5538|	NZ_CP014282|c1|418567-420591|-|AXW78_RS02130|chitinase|WP_001257470.1	96.1	674	26	0	1	674	1	674	0.0e+00	1357.0
input|c12|5483890-5485915|-|ctg1_5538|	NZ_JH791866|c8|380741-382765|-|IK7_RS24550|chitinase|WP_001257470.1	96.1	674	26	0	1	674	1	674	0.0e+00	1357.0
input|c12|5483890-5485915|-|ctg1_5538|	NZ_LABQ01000039|c4|43135-45159|-|TU67_RS16655|chitinase|WP_048564641.1	97.8	674	15	0	1	674	1	674	0.0e+00	1357.0
input|c12|5483890-5485915|-|ctg1_5538|	NZ_LXLG01000010|c1|127582-129606|-|BTGOE2_RS02135|chitinase|WP_070179670.1	96.1	674	26	0	1	674	1	674	0.0e+00	1357.0
input|c12|5483890-5485915|-|ctg1_5538|	NZ_ASPZ01000007|c1|89235-91259|+|C175_RS01615|chitinase|WP_001257487.1	97.6	674	16	0	1	674	1	674	0.0e+00	1356.7
input|c12|5483890-5485915|-|ctg1_5538|	NZ_CM000750|c1|315729-317753|+|BTHUR0005_RS01825|chitinase|WP_001257487.1	97.6	674	16	0	1	674	1	674	0.0e+00	1356.7
input|c12|5483890-5485915|-|ctg1_5538|	NZ_CP010089|c1|372153-374177|-|BT4G5_RS01990|endochitinase|WP_021728709.1	97.9	674	14	0	1	674	1	674	0.0e+00	1356.7
input|c12|5483890-5485915|-|ctg1_5538|	NZ_CP011145|c10|4688709-4690733|+|FORC13_RS24475|chitinase|WP_001257487.1	97.6	674	16	0	1	674	1	674	0.0e+00	1356.7
input|c12|5483890-5485915|-|ctg1_5538|	NZ_CP012691|c1|429052-431076|-|FORC24_RS02265|chitinase|WP_001257487.1	97.6	674	16	0	1	674	1	674	0.0e+00	1356.7
input|c12|5483890-5485915|-|ctg1_5538|	NZ_CP014486|c1|430678-432702|-|FORC21_RS02310|chitinase|WP_001257487.1	97.6	674	16	0	1	674	1	674	0.0e+00	1356.7
input|c12|5483890-5485915|-|ctg1_5538|	NZ_CP017577|c8|4624321-4626345|-|BJG91_RS26620|chitinase|WP_001257487.1	97.6	674	16	0	1	674	1	674	0.0e+00	1356.7
input|c12|5483890-5485915|-|ctg1_5538|	NZ_JH791819|c1|349768-351792|-|IKG_RS01745|chitinase|WP_001257487.1	97.6	674	16	0	1	674	1	674	0.0e+00	1356.7
input|c12|5483890-5485915|-|ctg1_5538|	NZ_JH791856|c10|91460-93484|+|IK9_RS24280|chitinase|WP_001257487.1	97.6	674	16	0	1	674	1	674	0.0e+00	1356.7
input|c12|5483890-5485915|-|ctg1_5538|	NZ_KN849186|c3|89046-91070|+|C797_RS09455|chitinase|WP_001257487.1	97.6	674	16	0	1	674	1	674	0.0e+00	1356.7
input|c12|5483890-5485915|-|ctg1_5538|	NZ_LZQZ01000022|c3|80375-82399|-|A9487_RS06685|chitinase|WP_001257487.1	97.6	674	16	0	1	674	1	674	0.0e+00	1356.7
input|c12|5483890-5485915|-|ctg1_5538|	NZ_MQTH01000026|c3|9327-11351|+|BHL21_RS18335|chitinase|WP_001257487.1	97.6	674	16	0	1	674	1	674	0.0e+00	1356.7
input|c12|5483890-5485915|-|ctg1_5538|	NZ_MTAT01000015|c1|101745-103769|+|BVG00_RS24125|chitinase|WP_001257487.1	97.6	674	16	0	1	674	1	674	0.0e+00	1356.7
input|c12|5483890-5485915|-|ctg1_5538|	NZ_CP015250|c1|525412-527436|-|BTI247_RS02775|chitinase|WP_064532162.1	97.3	674	18	0	1	674	1	674	0.0e+00	1356.3
input|c12|5483890-5485915|-|ctg1_5538|	NZ_CP015727|c9|5111673-5113697|-|DA68_RS25510|chitinase|WP_001257477.1	97.8	674	15	0	1	674	1	674	0.0e+00	1356.3
input|c12|5483890-5485915|-|ctg1_5538|	NZ_CP026678|c4|1783916-1785940|+|C2I25_RS09380|chitinase|WP_064532162.1	97.3	674	18	0	1	674	1	674	0.0e+00	1356.3
input|c12|5483890-5485915|-|ctg1_5538|	NZ_JH414713|c11|121351-123375|-|HMPREF1014_RS25200|chitinase|WP_001257477.1	97.8	674	15	0	1	674	1	674	0.0e+00	1356.3
input|c12|5483890-5485915|-|ctg1_5538|	NZ_LDEU01000020|c2|89295-91319|+|AN165_RS02910|chitinase|WP_053512352.1	97.9	674	14	0	1	674	1	674	0.0e+00	1356.3
input|c12|5483890-5485915|-|ctg1_5538|	NZ_LXJX01000026|c2|125290-127314|-|A6759_RS04170|chitinase|WP_064532162.1	97.3	674	18	0	1	674	1	674	0.0e+00	1356.3
input|c12|5483890-5485915|-|ctg1_5538|	NZ_MNKZ01000046|c9|9357-11381|+|BLD50_RS04465|chitinase|WP_064532162.1	97.3	674	18	0	1	674	1	674	0.0e+00	1356.3
input|c12|5483890-5485915|-|ctg1_5538|	NZ_LZRI01000035|c9|120976-123000|-|A9987_RS26555|chitinase|WP_065224799.1	96.1	674	26	0	1	674	1	674	0.0e+00	1355.9
input|c12|5483890-5485915|-|ctg1_5538|	NZ_CM000734|c1|432485-434509|-|BCERE0023_RS02235|chitinase|WP_001257472.1	96.1	674	26	0	1	674	1	674	0.0e+00	1355.5
input|c12|5483890-5485915|-|ctg1_5538|	NZ_CM000736|c1|359481-361505|-|BCERE0025_RS01960|chitinase|WP_001257472.1	96.1	674	26	0	1	674	1	674	0.0e+00	1355.5
input|c12|5483890-5485915|-|ctg1_5538|	NZ_JXIT01000053|c6|42292-44316|-|RW25_RS18495|endochitinase|WP_016083667.1	97.6	674	16	0	1	674	1	674	0.0e+00	1355.5
input|c12|5483890-5485915|-|ctg1_5538|	NZ_KB976247|c13|185790-187814|-|ICM_RS28435|endochitinase|WP_016083667.1	97.6	674	16	0	1	674	1	674	0.0e+00	1355.5
input|c12|5483890-5485915|-|ctg1_5538|	NZ_LZRB01000008|c1|119589-121613|-|A9488_RS01090|chitinase|WP_001257476.1	97.5	674	17	0	1	674	1	674	0.0e+00	1355.5
input|c12|5483890-5485915|-|ctg1_5538|	NZ_CM000756|c1|352351-354375|-|BTHUR0011_RS01915|chitinase|WP_001257469.1	96.0	674	27	0	1	674	1	674	0.0e+00	1355.1
input|c12|5483890-5485915|-|ctg1_5538|	NZ_FRBJ01000010|c1|125587-127611|-|BUA87_RS24785|chitinase|WP_072941102.1	98.1	674	13	0	1	674	1	674	0.0e+00	1355.1
input|c12|5483890-5485915|-|ctg1_5538|	NZ_KB976537|c1|379327-381351|-|IGM_RS01830|endochitinase|WP_016097644.1	98.1	674	13	0	1	674	1	674	0.0e+00	1355.1
input|c12|5483890-5485915|-|ctg1_5538|	NZ_MQTG01000013|c1|39733-41757|-|BHL31_RS10040|chitinase|WP_078439132.1	97.8	674	15	0	1	674	1	674	0.0e+00	1355.1
input|c12|5483890-5485915|-|ctg1_5538|	NZ_CP011155|c1|403815-405839|-|WR52_RS02050|chitinase|WP_063535569.1	97.5	674	17	0	1	674	1	674	0.0e+00	1354.7
input|c12|5483890-5485915|-|ctg1_5538|	NZ_CP022445|c1|477861-479885|-|CGZ63_RS02590|chitinase|WP_089607219.1	97.0	674	20	0	1	674	1	674	0.0e+00	1354.7
input|c12|5483890-5485915|-|ctg1_5538|	NZ_JH791833|c1|347007-349031|-|IKA_RS01660|chitinase|WP_001257473.1	97.2	674	19	0	1	674	1	674	0.0e+00	1354.7
input|c12|5483890-5485915|-|ctg1_5538|	NZ_JH792025|c1|329932-331956|-|IIA_RS01635|chitinase|WP_001257471.1	96.0	674	27	0	1	674	1	674	0.0e+00	1354.7
input|c12|5483890-5485915|-|ctg1_5538|	NZ_MJBF01000030|c8|141805-143829|-|BHV55_RS24325|chitinase|WP_070758059.1	97.8	674	15	0	1	674	1	674	0.0e+00	1354.7
input|c12|5483890-5485915|-|ctg1_5538|	NZ_CP010106|c1|419091-421115|-|NF53_RS02155|chitinase|WP_050821538.1	96.0	674	27	0	1	674	1	674	0.0e+00	1354.3
input|c12|5483890-5485915|-|ctg1_5538|	NZ_CP016315|c1|429675-431699|-|BA203_RS02295|chitinase|WP_088859365.1	97.5	674	17	0	1	674	1	674	0.0e+00	1354.3
input|c12|5483890-5485915|-|ctg1_5538|	NZ_CP022345|c10|4436688-4438712|+|CCX84_RS23730|chitinase|WP_050821538.1	96.0	674	27	0	1	674	1	674	0.0e+00	1354.3
input|c12|5483890-5485915|-|ctg1_5538|	NZ_CP024655|c1|172183-174207|-|CSW12_RS00820|chitinase|WP_071714726.1	98.1	674	13	0	1	674	1	674	0.0e+00	1354.3
input|c12|5483890-5485915|-|ctg1_5538|	NZ_LPUS01000031|c11|129748-131772|-|AU379_RS25525|chitinase|WP_050821538.1	96.0	674	27	0	1	674	1	674	0.0e+00	1354.3
input|c12|5483890-5485915|-|ctg1_5538|	NZ_LZPN01000019|c1|12872-14896|-|A9523_RS02610|chitinase|WP_050821538.1	96.0	674	27	0	1	674	1	674	0.0e+00	1354.3
input|c12|5483890-5485915|-|ctg1_5538|	NZ_LZRA01000081|c11|126104-128128|-|A9489_RS25280|chitinase|WP_071714726.1	98.1	674	13	0	1	674	1	674	0.0e+00	1354.3
input|c12|5483890-5485915|-|ctg1_5538|	NZ_MCAX01000004|c10|123106-125130|-|BC344_RS24005|chitinase|WP_050821538.1	96.0	674	27	0	1	674	1	674	0.0e+00	1354.3
input|c12|5483890-5485915|-|ctg1_5538|	NZ_MRWR01000171|c8|89286-91310|+|BTO25_RS04675|chitinase|WP_075676627.1	97.0	674	20	0	1	674	1	674	0.0e+00	1354.0
input|c12|5483890-5485915|-|ctg1_5538|	NZ_CM001804|c2|627697-629721|-|D828_RS0104675|chitinase|WP_001257482.1	97.9	674	14	0	1	674	1	674	0.0e+00	1353.6
input|c12|5483890-5485915|-|ctg1_5538|	NZ_CP009686|c1|428963-430987|-|FORC5_RS02250|chitinase|WP_044307352.1	97.3	674	18	0	1	674	1	674	0.0e+00	1353.6
input|c12|5483890-5485915|-|ctg1_5538|	NZ_CP017234|c1|428796-430820|-|FORC48_RS02300|chitinase|WP_044307352.1	97.3	674	18	0	1	674	1	674	0.0e+00	1353.6
input|c12|5483890-5485915|-|ctg1_5538|	NZ_CP020383|c1|428943-430967|-|FORC60_RS02295|chitinase|WP_044307352.1	97.3	674	18	0	1	674	1	674	0.0e+00	1353.6
input|c12|5483890-5485915|-|ctg1_5538|	NZ_FOST01000005|c13|129967-131991|-|BM089_RS23300|chitinase|WP_090978236.1	98.1	674	13	0	1	674	1	674	0.0e+00	1353.6
input|c12|5483890-5485915|-|ctg1_5538|	NZ_JH792104|c11|4543906-4545930|+|II5_RS23260|chitinase|WP_001257482.1	97.9	674	14	0	1	674	1	674	0.0e+00	1353.6
input|c12|5483890-5485915|-|ctg1_5538|	NZ_JXDH01000152|c5|9260-11284|+|SK30_RS24415|chitinase|WP_044307352.1	97.3	674	18	0	1	674	1	674	0.0e+00	1353.6
input|c12|5483890-5485915|-|ctg1_5538|	NZ_JYFW01000022|c8|120910-122934|-|TQ94_RS14675|chitinase|WP_044307352.1	97.3	674	18	0	1	674	1	674	0.0e+00	1353.6
input|c12|5483890-5485915|-|ctg1_5538|	NZ_LABH01000035|c2|9212-11236|+|TU58_RS12945|chitinase|WP_044307352.1	97.3	674	18	0	1	674	1	674	0.0e+00	1353.6
input|c12|5483890-5485915|-|ctg1_5538|	NZ_LCYK01000008|c12|89145-91169|+|B4080_RS02465|chitinase|WP_046945082.1	95.8	674	28	0	1	674	1	674	0.0e+00	1353.6
input|c12|5483890-5485915|-|ctg1_5538|	NZ_LJJZ01000023|c3|88993-91017|+|B4081_RS04005|chitinase|WP_063245426.1	97.5	674	17	0	1	674	1	674	0.0e+00	1353.6
input|c12|5483890-5485915|-|ctg1_5538|	NZ_LJKH01000011|c12|88803-90827|+|B4118_RS02855|chitinase|WP_061113718.1	96.0	674	27	0	1	674	1	674	0.0e+00	1353.6
input|c12|5483890-5485915|-|ctg1_5538|	NZ_LXLH01000010|c1|120757-122781|-|BTGOE3_RS02095|chitinase|WP_044307352.1	97.3	674	18	0	1	674	1	674	0.0e+00	1353.6
input|c12|5483890-5485915|-|ctg1_5538|	NZ_MIFK01000013|c2|9377-11401|+|BHL04_RS05370|chitinase|WP_074593397.1	95.8	674	28	0	1	674	1	674	0.0e+00	1353.6
input|c12|5483890-5485915|-|ctg1_5538|	NZ_AYSM01000004|c1|43527-45551|-|V521_RS0101580|chitinase|WP_029441509.1	97.5	674	17	0	1	674	1	674	0.0e+00	1353.2
input|c12|5483890-5485915|-|ctg1_5538|	NZ_LABI01000008|c3|9282-11306|+|TU59_RS09335|chitinase|WP_017657408.1	96.9	674	21	0	1	674	1	674	0.0e+00	1352.0
input|c12|5483890-5485915|-|ctg1_5538|	NZ_MIFG01000050|c11|25800-27824|+|BHL06_RS25665|chitinase|WP_017657408.1	96.9	674	21	0	1	674	1	674	0.0e+00	1352.0
input|c12|5483890-5485915|-|ctg1_5538|	NZ_MQTJ01000013|c2|88735-90759|+|BHL53_RS11910|chitinase|WP_017657408.1	96.9	674	21	0	1	674	1	674	0.0e+00	1352.0
input|c12|5483890-5485915|-|ctg1_5538|	NZ_MIFP01000008|c14|119527-121551|-|BHL34_RS10895|chitinase|WP_074618907.1	97.3	674	18	0	1	674	1	674	0.0e+00	1351.7
input|c12|5483890-5485915|-|ctg1_5538|	NZ_CAVI010000280|c2|26796-28820|+|EBGED10_RS26225|chitinase|WP_006927471.1	95.8	674	28	0	1	674	1	674	0.0e+00	1351.3
input|c12|5483890-5485915|-|ctg1_5538|	NZ_CP017060|c1|428138-430162|-|FORC47_RS02260|chitinase|WP_089170348.1	97.0	674	20	0	1	674	1	674	0.0e+00	1351.3
input|c12|5483890-5485915|-|ctg1_5538|	NZ_JYCL01000067|c5|9523-11547|+|LG47_RS21210|chitinase|WP_044784107.1	97.8	674	15	0	1	674	1	674	0.0e+00	1351.3
input|c12|5483890-5485915|-|ctg1_5538|	NZ_LYVD01000020|c16|26399-28423|-|A9L49_RS25900|chitinase|WP_065229692.1	97.2	674	19	0	1	674	1	674	0.0e+00	1350.9
input|c12|5483890-5485915|-|ctg1_5538|	NZ_JURK01000006|c1|89080-91104|+|ADJ26_RS01245|chitinase|WP_049106497.1	95.8	674	28	0	1	674	1	674	0.0e+00	1350.5
input|c12|5483890-5485915|-|ctg1_5538|	NZ_CP015176|c1|395733-397757|-|Bt4C1_RS02020|chitinase|WP_063674808.1	97.6	674	16	0	1	674	1	674	0.0e+00	1347.8
input|c12|5483890-5485915|-|ctg1_5538|	NZ_LOAZ01000044|c2|9685-11709|+|AT265_RS02915|chitinase|WP_061529437.1	93.0	674	47	0	1	674	1	674	0.0e+00	1324.3
input|c12|5483890-5485915|-|ctg1_5538|	NZ_JH791946|c9|346186-348210|-|IEC_RS25205|chitinase|WP_001256709.1	92.7	674	49	0	1	674	1	674	0.0e+00	1321.6
input|c12|5483890-5485915|-|ctg1_5538|	NZ_JH792137|c9|310043-312067|+|IGK_RS24700|chitinase|WP_001256709.1	92.7	674	49	0	1	674	1	674	0.0e+00	1321.6
input|c12|5483890-5485915|-|ctg1_5538|	NZ_JH792120|c1|352055-354079|-|IGO_RS01580|chitinase|WP_001256710.1	92.7	674	49	0	1	674	1	674	0.0e+00	1320.1
input|c12|5483890-5485915|-|ctg1_5538|	NZ_LFQM01000057|c6|11437-13461|+|ACS75_RS20050|chitinase|WP_001256710.1	92.7	674	49	0	1	674	1	674	0.0e+00	1320.1
input|c12|5483890-5485915|-|ctg1_5538|	NZ_CP020437|c7|2493436-2495460|+|A6J74_RS14730|chitinase|WP_001256713.1	92.7	674	49	0	1	674	1	674	0.0e+00	1319.3
input|c12|5483890-5485915|-|ctg1_5538|	NZ_CM000735|c10|5099731-5101755|+|BCERE0024_RS25745|chitinase|WP_001256714.1	92.6	674	50	0	1	674	1	674	0.0e+00	1318.9
input|c12|5483890-5485915|-|ctg1_5538|	NZ_LXLL01000049|c9|24643-26667|-|BTGOE7_RS26755|chitinase|WP_070174161.1	92.7	674	49	0	1	674	1	674	0.0e+00	1318.1
input|c12|5483890-5485915|-|ctg1_5538|	NZ_KB976665|c1|125162-127186|-|IG5_RS04705|endochitinase|WP_016090736.1	92.6	674	50	0	1	674	1	674	0.0e+00	1317.8
input|c12|5483890-5485915|-|ctg1_5538|	NZ_CM000737|c1|368368-370392|-|BCERE0026_RS01905|chitinase|WP_033706354.1	93.8	674	42	0	1	674	1	674	0.0e+00	1316.2
input|c12|5483890-5485915|-|ctg1_5538|	NC_018693|c9|5053331-5055355|-|MC28_RS25645|chitinase|WP_001256730.1	92.3	674	52	0	1	674	1	674	0.0e+00	1315.8
input|c12|5483890-5485915|-|ctg1_5538|	NZ_CP020743|c1|470645-472669|-|B7492_RS02495|chitinase|WP_085308915.1	93.6	674	43	0	1	674	1	674	0.0e+00	1314.3
input|c12|5483890-5485915|-|ctg1_5538|	NZ_KB976149|c11|137852-139876|-|IGA_RS28805|endochitinase|WP_016097013.1	93.5	674	44	0	1	674	1	674	0.0e+00	1313.5
input|c12|5483890-5485915|-|ctg1_5538|	NZ_MUAS01000011|c1|44512-46536|-|BLX04_RS17585|chitinase|WP_078185160.1	93.5	674	44	0	1	674	1	674	0.0e+00	1312.7
input|c12|5483890-5485915|-|ctg1_5538|	NZ_LOMP01000149|c12|114823-116847|-|AT269_RS27580|chitinase|WP_061676169.1	93.5	674	44	0	1	674	1	674	0.0e+00	1311.6
input|c12|5483890-5485915|-|ctg1_5538|	NZ_MUAJ01000008|c12|89541-91565|+|BW897_RS12335|chitinase|WP_078204730.1	93.9	674	41	0	1	674	1	674	0.0e+00	1310.8
input|c12|5483890-5485915|-|ctg1_5538|	NZ_JH792168|c10|138527-140551|+|IIO_RS26260|chitinase|WP_001256707.1	92.0	674	54	0	1	674	1	674	0.0e+00	1308.9
input|c12|5483890-5485915|-|ctg1_5538|	NC_009674|c1|430360-432384|-|BCER98_RS02180|chitinase|WP_011983489.1	79.1	674	141	0	1	674	1	674	0.0e+00	1139.4
input|c12|5483890-5485915|-|ctg1_5538|	NZ_JYPG01000033|c6|77356-79380|+|TU51_RS19075|chitinase|WP_011983489.1	79.1	674	141	0	1	674	1	674	0.0e+00	1139.4
input|c12|5483890-5485915|-|ctg1_5538|	NZ_ATMT01000104|c21|62780-65152|+|PAALTS15_RS27930|chitinase_B|WP_021262728.1	49.9	734	262	11	40	672	60	788	1.9e-210	736.5
input|c12|5483890-5485915|-|ctg1_5538|	NZ_LIUT01000006|c5|8696-12175|-|AM231_RS28400|hypothetical_protein|WP_082341768.1	56.3	630	237	14	32	637	36	651	1.7e-192	676.8
input|c12|5483890-5485915|-|ctg1_5538|	NZ_LITP01000001|c3|2111793-2113955|+|AMS62_RS09665|hypothetical_protein|AMS62_RS09665	61.5	537	192	7	32	558	36	567	2.5e-191	672.9
input|c12|5483890-5485915|-|ctg1_5538|	NZ_LITU01000070|c7|168715-170814|+|AMS66_RS20625|chitinase|WP_053782577.1	52.7	586	224	15	25	589	27	580	9.4e-154	548.1
input|c12|5483890-5485915|-|ctg1_5538|	NC_002570|c4|989875-991674|+|AYT26_RS04815|chitinase|WP_010897088.1	49.7	569	239	13	32	592	33	562	1.8e-152	543.9
input|c12|5483890-5485915|-|ctg1_5538|	NZ_LILD01000014|c3|300227-302026|+|AMD02_RS19685|chitinase|WP_053432588.1	49.9	569	238	13	32	592	33	562	3.9e-152	542.7
input|c12|5483890-5485915|-|ctg1_5538|	NZ_FOCH01000002|c1|277757-279856|+|BMY78_RS20110|chitinase|WP_090903017.1	52.0	586	228	15	25	589	27	580	3.7e-150	536.2
input|c12|5483890-5485915|-|ctg1_5538|	NZ_CP006003|c36|9837638-9839665|+|MFUL124B02_RS38665|glycosyl_hydrolase|WP_046716454.1	42.5	464	194	10	25	472	268	674	1.2e-95	355.1
input|c12|5483890-5485915|-|ctg1_5538|	NZ_FOIB01000004|c38|485427-487454|+|BMY20_RS18130|glycosyl_hydrolase|WP_074953707.1	42.2	464	195	10	25	472	268	674	1.5e-95	354.8
input|c12|5483890-5485915|-|ctg1_5538|	NZ_ACXX02000007|c11|145739-147163|-|CPAP_RS11410|glycoside_hydrolase|WP_004619525.1	40.8	412	183	10	42	450	34	387	4.8e-81	306.6
input|c12|5483890-5485915|-|ctg1_5538|	NC_014963|c3|474320-475486|-|ACIPR4_RS01995|glycoside_hydrolase|WP_013566972.1	41.2	306	157	5	146	450	83	366	2.1e-65	254.6
input|c12|5483890-5485915|-|ctg1_5538|	NZ_FQVN01000017|c25|33133-35691|-|BUE43_RS30370|chitinase|WP_073489782.1	35.2	463	232	17	26	453	413	842	3.4e-63	247.3
input|c12|5483890-5485915|-|ctg1_5538|	NZ_LT575476|c3|2569978-2571012|+|BN6628_RS11885|chitinase|WP_068617649.1	42.0	307	150	6	146	450	49	329	4.9e-62	243.4
input|c12|5483890-5485915|-|ctg1_5538|	NZ_CP018047|c6|712587-713957|+|BBN63_RS03075|glycosyl_hydrolase|WP_078073863.1	33.9	443	208	13	40	450	50	439	1.9e-61	241.5
input|c12|5483890-5485915|-|ctg1_5538|	NZ_FQVN01000002|c19|623948-626236|-|BUE43_RS08230|chitinase|WP_073480756.1	35.1	447	232	16	38	453	333	752	1.2e-60	238.8
input|c12|5483890-5485915|-|ctg1_5538|	NZ_FPJG01000006|c10|5185520-5187733|-|BT341_RS25625|chitinase|WP_072478702.1	34.5	444	224	14	42	450	313	724	2.1e-60	238.0
input|c12|5483890-5485915|-|ctg1_5538|	NZ_FTNF01000008|c10|213121-214455|-|BXA10_RS15215|glycosyl_hydrolase|WP_076470994.1	34.4	433	215	11	42	450	40	427	1.0e-59	235.7
input|c12|5483890-5485915|-|ctg1_5538|	NZ_LT607410|c15|5119634-5120977|+|GA0074696_RS23255|glycosyl_hydrolase|WP_088964747.1	34.4	433	215	11	42	450	43	430	3.0e-59	234.2
input|c12|5483890-5485915|-|ctg1_5538|	NZ_KQ058701|c10|15634-16959|+|LQ51_RS05170|glycosyl_hydrolase|WP_046563504.1	34.6	433	214	11	42	450	37	424	3.9e-59	233.8
input|c12|5483890-5485915|-|ctg1_5538|	NZ_JNYY01000001|c2|182260-184473|-|OO60_RS00825|chitinase|WP_003098021.1	34.8	445	221	15	42	450	313	724	6.7e-59	233.0
input|c12|5483890-5485915|-|ctg1_5538|	NZ_FNUJ01000016|c8|44080-46335|+|BLV96_RS45575|chitinase|WP_086675249.1	34.4	448	225	15	42	453	327	741	8.7e-59	232.6
input|c12|5483890-5485915|-|ctg1_5538|	NZ_CP022752|c3|793515-794900|+|CDG81_RS03585|glycosyl_hydrolase|WP_043575689.1	34.3	452	215	14	30	450	46	446	1.5e-58	231.9
input|c12|5483890-5485915|-|ctg1_5538|	NZ_KN214178|c20|163427-164812|-|IL38_RS16670|glycosyl_hydrolase|WP_043575689.1	34.3	452	215	14	30	450	46	446	1.5e-58	231.9
input|c12|5483890-5485915|-|ctg1_5538|	NZ_JQEC01000002|c1|262392-265010|+|GAB14E_RS21105|chitinase|WP_033080387.1	28.8	678	400	23	35	668	154	792	1.9e-58	231.5
input|c12|5483890-5485915|-|ctg1_5538|	NZ_KB913024|c15|3148843-3150231|-|ACTMO_RS0114830|hypothetical_protein|WP_019855474.1	34.2	438	209	14	42	450	60	447	1.9e-58	231.5
input|c12|5483890-5485915|-|ctg1_5538|	NZ_LYOY01000040|c19|1401811-1403166|-|A8W25_RS20980|glycosyl_hydrolase|WP_067163602.1	34.4	439	211	14	38	450	47	434	1.9e-58	231.5
input|c12|5483890-5485915|-|ctg1_5538|	NZ_FOMZ01000010|c4|178583-179968|-|BM150_RS16580|glycosyl_hydrolase|WP_092928188.1	34.1	452	216	13	30	450	46	446	3.3e-58	230.7
input|c12|5483890-5485915|-|ctg1_5538|	NZ_KE136480|c5|224620-226905|-|I583_RS11775|hypothetical_protein|WP_010761620.1	27.1	771	331	25	32	624	37	754	3.3e-58	230.7
input|c12|5483890-5485915|-|ctg1_5538|	NZ_LDWR01000014|c4|42176-43762|+|VL15_RS08475|chitinase|WP_048244847.1	33.6	449	220	16	34	450	97	499	4.3e-58	230.3
input|c12|5483890-5485915|-|ctg1_5538|	NZ_MIJZ01000012|c2|321953-324238|-|BCR21_RS07465|chitinase|WP_069645859.1	32.4	447	238	12	32	453	37	444	4.3e-58	230.3
input|c12|5483890-5485915|-|ctg1_5538|	NC_016631|c11|5242909-5244087|+|ACIX8_RS20295|glycoside_hydrolase|WP_014267260.1	37.7	305	167	4	146	450	89	370	5.7e-58	229.9
input|c12|5483890-5485915|-|ctg1_5538|	NZ_CP028158|c10|2295551-2296921|-|C6361_RS09635|glycosyl_hydrolase|WP_107267524.1	35.0	437	208	12	42	450	51	439	5.7e-58	229.9
input|c12|5483890-5485915|-|ctg1_5538|	NZ_BCQP01000070|c26|54835-57402|+|ACH01S_RS35645|chitinase|WP_083981524.1	32.6	470	236	15	42	475	431	855	7.4e-58	229.6
input|c12|5483890-5485915|-|ctg1_5538|	NZ_MWQN01000002|c21|50306-52636|+|B4N89_RS30865|chitinase|WP_078979782.1	35.3	448	212	17	42	450	353	761	7.4e-58	229.6
input|c12|5483890-5485915|-|ctg1_5538|	NZ_JPLW01000002|c10|479667-481883|-|ED92_RS12505|chitinase|WP_037337167.1	35.0	449	221	17	42	453	314	728	9.6e-58	229.2
input|c12|5483890-5485915|-|ctg1_5538|	NZ_FNSO01000004|c14|3058931-3061144|-|BLW76_RS24065|chitinase|WP_091319793.1	34.8	445	221	16	42	450	313	724	1.3e-57	228.8
input|c12|5483890-5485915|-|ctg1_5538|	NZ_LIWC01000001|c4|642495-644711|-|AMK34_RS02815|chitinase|WP_073842721.1	35.0	446	219	17	42	450	314	725	1.6e-57	228.4
input|c12|5483890-5485915|-|ctg1_5538|	NZ_CP008953|c13|4436121-4438337|+|AJAP_RS20595|chitinase|WP_038514208.1	35.0	449	221	17	42	453	314	728	2.1e-57	228.0
input|c12|5483890-5485915|-|ctg1_5538|	NZ_FOPQ01000011|c22|216545-218761|-|BM104_RS27225|chitinase|WP_082857502.1	35.2	446	218	17	42	450	314	725	2.1e-57	228.0
input|c12|5483890-5485915|-|ctg1_5538|	NC_021252|c14|4015539-4017755|-|AORI_RS59290|chitinase|WP_016334014.1	35.0	446	219	17	42	450	314	725	3.7e-57	227.3
input|c12|5483890-5485915|-|ctg1_5538|	NZ_AOHO01000028|c6|28347-30563|+|H074_RS05505|chitinase|WP_007029031.1	34.7	449	222	17	42	453	314	728	3.7e-57	227.3
input|c12|5483890-5485915|-|ctg1_5538|	NZ_MUXN01000015|c7|173856-176072|+|B0293_RS20725|chitinase|WP_039919839.1	35.0	446	219	17	42	450	314	725	6.3e-57	226.5
input|c12|5483890-5485915|-|ctg1_5538|	NZ_KQ976354|c2|2109539-2111689|-|WA1_RS09155|hypothetical_protein|WP_081402866.1	34.3	423	177	11	43	450	361	697	1.1e-56	225.7
input|c12|5483890-5485915|-|ctg1_5538|	NZ_FNSY01000001|c12|5074180-5075865|-|BLW14_RS22810|glycoside_hydrolase|WP_093709050.1	34.4	448	225	15	42	449	46	464	1.4e-56	225.3
input|c12|5483890-5485915|-|ctg1_5538|	NC_018266|c17|5599147-5601360|+|AMES_RS25365|chitinase|WP_013226876.1	33.6	444	228	14	42	450	313	724	1.8e-56	224.9
input|c12|5483890-5485915|-|ctg1_5538|	NZ_LT629789|c9|2349496-2351712|+|BLU53_RS10445|chitinase|WP_072027335.1	34.8	446	220	17	42	450	314	725	1.8e-56	224.9
input|c12|5483890-5485915|-|ctg1_5538|	NZ_CM001773|c2|3161806-3163494|-|OO7_RS13255|chitinase|WP_008916436.1	35.9	412	235	12	41	450	160	544	2.4e-56	224.6
input|c12|5483890-5485915|-|ctg1_5538|	NZ_FMIC01000002|c1|62142-64487|-|GA0070608_RS00795|chitinase|WP_091619874.1	34.0	456	221	16	42	450	341	763	2.4e-56	224.6
input|c12|5483890-5485915|-|ctg1_5538|	NZ_LQMT02000029|c11|143-2359|-|AVR91_RS27645|chitinase|WP_063273502.1	34.8	446	220	17	42	450	314	725	2.4e-56	224.6
input|c12|5483890-5485915|-|ctg1_5538|	NZ_FRBI01000024|c31|103166-105634|+|BUE44_RS28085|chitinase|WP_079190143.1	34.1	449	222	14	42	453	398	809	3.1e-56	224.2
input|c12|5483890-5485915|-|ctg1_5538|	NZ_CP021647|c9|1138409-1141051|+|B1L02_RS23445|chitinase|WP_088533100.1	29.0	576	325	17	40	575	159	690	4.1e-56	223.8
input|c12|5483890-5485915|-|ctg1_5538|	NZ_FNTA01000004|c1|87143-89359|+|BLW75_RS05705|chitinase|WP_034306309.1	34.8	446	220	17	42	450	314	725	4.1e-56	223.8
input|c12|5483890-5485915|-|ctg1_5538|	NZ_KN196470|c1|559965-561218|-|LF63_RS02385|hypothetical_protein|WP_081945050.1	38.4	333	171	9	147	476	106	407	5.3e-56	223.4
input|c12|5483890-5485915|-|ctg1_5538|	NZ_CH724149|c3|525988-529068|-|MED297_RS02400|chitinase|WP_008042026.1	32.5	499	212	19	38	450	308	767	6.9e-56	223.0
input|c12|5483890-5485915|-|ctg1_5538|	NZ_CP016174|c16|4311396-4313651|-|SD37_RS18800|chitinase|WP_044853128.1	34.5	449	223	17	42	453	327	741	6.9e-56	223.0
input|c12|5483890-5485915|-|ctg1_5538|	NZ_JOHY01000027|c20|3449-4807|+|IH54_RS0121625|glycosyl_hydrolase|WP_031519255.1	35.3	447	209	16	34	450	39	435	9.0e-56	222.6
input|c12|5483890-5485915|-|ctg1_5538|	NZ_KB913032|c22|6416420-6418636|-|AMYAL_RS0130140|chitinase|WP_020635005.1	34.5	446	221	17	42	450	314	725	9.0e-56	222.6
input|c12|5483890-5485915|-|ctg1_5538|	NZ_ASJB01000028|c7|128915-131170|+|L324_RS07115|chitinase|WP_051173709.1	34.5	446	221	17	42	450	327	738	1.2e-55	222.2
input|c12|5483890-5485915|-|ctg1_5538|	NZ_MQUQ01000009|c37|173270-175486|+|BS329_RS17850|chitinase|WP_084749907.1	34.8	446	220	17	42	450	314	725	1.2e-55	222.2
input|c12|5483890-5485915|-|ctg1_5538|	NZ_JDUZ01000001|c11|1370023-1371360|-|AW27_RS05650|glycosyl_hydrolase|WP_037917239.1	32.5	446	211	14	37	450	41	428	2.6e-55	221.1
input|c12|5483890-5485915|-|ctg1_5538|	NZ_JONM01000008|c6|21380-23161|+|BR41_RS11840|hypothetical_protein|WP_051710790.1	34.0	486	236	17	8	471	171	593	4.5e-55	220.3
input|c12|5483890-5485915|-|ctg1_5538|	NZ_LFBV01000002|c17|729147-730469|+|AB852_RS11405|chitinase|WP_073786645.1	34.4	451	207	14	33	450	30	424	3.8e-54	217.2
input|c12|5483890-5485915|-|ctg1_5538|	NZ_ARVW01000001|c33|8779588-8781033|-|AMYNI_RS46780|hypothetical_protein|WP_084628608.1	34.5	470	227	19	32	461	39	467	5.0e-54	216.9
input|c12|5483890-5485915|-|ctg1_5538|	NZ_KB912952|c12|38151-40466|-|B065_RS0110785|chitinase|WP_019981740.1	33.2	446	223	16	42	450	349	756	6.5e-54	216.5
input|c12|5483890-5485915|-|ctg1_5538|	NZ_CP020737|c1|1658419-1661319|-|B7P44_RS07885|chitinase|WP_084902550.1	29.7	559	333	19	38	575	189	708	5.5e-53	213.4
input|c12|5483890-5485915|-|ctg1_5538|	NZ_LWLE01000001|c1|328668-330101|+|A6A29_RS01480|glycosyl_hydrolase|WP_073718070.1	31.1	457	223	12	36	450	54	460	5.5e-53	213.4
input|c12|5483890-5485915|-|ctg1_5538|	NZ_LPLL01000058|c11|118097-121000|-|WT77_RS20510|chitinase|WP_059890460.1	29.7	566	332	21	38	578	189	713	9.3e-53	212.6
input|c12|5483890-5485915|-|ctg1_5538|	NZ_CP013459|c2|1784715-1787654|-|WT74_RS07925|chitinase|WP_060016712.1	30.1	565	330	20	38	578	189	712	1.2e-52	212.2
input|c12|5483890-5485915|-|ctg1_5538|	NZ_LPKY01000096|c14|117979-120642|-|WT71_RS23640|chitinase|WP_060291804.1	29.9	565	331	20	38	578	189	712	1.2e-52	212.2
input|c12|5483890-5485915|-|ctg1_5538|	NZ_LPLJ01000060|c8|118104-120983|-|WT76_RS15705|chitinase|WP_060350956.1	29.8	567	329	21	38	578	189	712	4.6e-52	210.3
input|c12|5483890-5485915|-|ctg1_5538|	NZ_LPLT01000060|c10|349969-352875|+|WT82_RS19230|chitinase|WP_059807088.1	29.6	567	332	20	38	578	189	714	6.1e-52	209.9
input|c12|5483890-5485915|-|ctg1_5538|	NZ_FOIJ01000001|c1|35220-37031|-|BMW77_RS00120|chitinase|WP_093515804.1	35.4	429	185	16	41	450	234	589	1.0e-51	209.1
input|c12|5483890-5485915|-|ctg1_5538|	NZ_FOAP01000004|c17|269320-271329|-|BMZ62_RS09870|chitinase|WP_075006212.1	35.4	429	185	16	41	450	300	655	1.3e-51	208.8
input|c12|5483890-5485915|-|ctg1_5538|	NZ_JOCB01000016|c12|13247-15508|-|IF37_RS0109245|chitinase|WP_030739087.1	33.8	447	219	17	42	450	331	738	1.3e-51	208.8
input|c12|5483890-5485915|-|ctg1_5538|	NZ_LOZV01000068|c13|340503-343400|+|WT11_RS27030|chitinase|WP_059988352.1	29.5	567	333	21	38	578	189	714	1.3e-51	208.8
input|c12|5483890-5485915|-|ctg1_5538|	NZ_LPII01000069|c13|118295-121162|-|WT46_RS21215|chitinase|WP_060147771.1	29.5	567	333	21	38	578	189	714	1.3e-51	208.8
input|c12|5483890-5485915|-|ctg1_5538|	NZ_KB897776|c3|519407-520831|+|C593_RS0102195|glycosyl_hydrolase|WP_018845674.1	31.9	457	214	16	40	450	52	457	1.8e-51	208.4
input|c12|5483890-5485915|-|ctg1_5538|	NZ_LOVT01000023|c5|127134-130136|-|WS63_RS06070|chitinase|WP_059560300.1	29.5	567	333	21	38	578	189	714	1.8e-51	208.4
input|c12|5483890-5485915|-|ctg1_5538|	NZ_LOZN01000036|c5|118462-121392|-|WT05_RS15345|chitinase|WP_059994222.1	29.5	567	333	21	38	578	189	714	1.8e-51	208.4
input|c12|5483890-5485915|-|ctg1_5538|	NZ_LOZP01000055|c20|118517-121405|-|WT07_RS28930|chitinase|WP_059962673.1	29.5	567	333	21	38	578	189	714	1.8e-51	208.4
input|c12|5483890-5485915|-|ctg1_5538|	NZ_LOZS01000096|c21|360960-363911|+|WT09_RS31745|chitinase|WP_059923937.1	29.5	567	333	21	38	578	189	714	1.8e-51	208.4
input|c12|5483890-5485915|-|ctg1_5538|	NZ_LPLR01000046|c11|206959-209871|+|WT81_RS15660|chitinase|WP_060364295.1	29.5	567	333	21	38	578	189	714	1.8e-51	208.4
input|c12|5483890-5485915|-|ctg1_5538|	NZ_LPKJ01000123|c21|118588-121557|-|WT61_RS31520|chitinase|WP_060272508.1	29.5	567	333	21	38	578	189	714	2.3e-51	208.0
input|c12|5483890-5485915|-|ctg1_5538|	NZ_KB889708|c40|63153-64568|-|A3IC_RS59535|glycoside_hydrolase|WP_086018537.1	33.3	436	233	14	42	450	52	456	5.1e-51	206.8
input|c12|5483890-5485915|-|ctg1_5538|	NZ_LOZA01000068|c13|155679-158588|-|WT03_RS30335|chitinase|WP_059906194.1	29.3	567	334	21	38	578	189	714	5.1e-51	206.8
input|c12|5483890-5485915|-|ctg1_5538|	NZ_LPFH01000064|c15|258515-261415|+|WT28_RS20970|chitinase|WP_059886100.1	29.3	567	334	21	38	578	189	714	5.1e-51	206.8
input|c12|5483890-5485915|-|ctg1_5538|	NZ_FOGI01000013|c23|204650-205942|+|BMY07_RS27610|glycosyl_hydrolase|WP_092785193.1	32.3	430	222	11	40	450	34	413	6.7e-51	206.5
input|c12|5483890-5485915|-|ctg1_5538|	NC_014963|c3|473178-474320|-|ACIPR4_RS01990|chitinase|WP_013566971.1	36.0	311	173	5	143	450	73	360	2.5e-50	204.5
input|c12|5483890-5485915|-|ctg1_5538|	NZ_FRCX01000002|c5|627644-628906|-|BUA36_RS06450|hypothetical_protein|WP_072782491.1	31.4	443	232	15	30	450	13	405	2.5e-50	204.5
input|c12|5483890-5485915|-|ctg1_5538|	NZ_LPFV01000043|c10|156008-158938|-|WT33_RS15595|chitinase|WP_060159559.1	29.1	567	335	21	38	578	189	714	9.7e-50	202.6
input|c12|5483890-5485915|-|ctg1_5538|	NZ_CP009322|c8|796451-799609|-|BM43_RS04250|chitinase|WP_052409231.1	29.2	425	260	14	38	450	185	580	1.8e-48	198.4
input|c12|5483890-5485915|-|ctg1_5538|	NZ_FPLD01000091|c5|30653-33049|+|BT802_RS16335|chitinase|BT802_RS16335	31.9	476	278	16	7	450	127	588	1.8e-48	198.4
input|c12|5483890-5485915|-|ctg1_5538|	NZ_FRDW01000061|c2|27969-30365|+|BUE32_RS16120|chitinase|BUE32_RS16120	31.9	476	278	16	7	450	127	588	1.8e-48	198.4
input|c12|5483890-5485915|-|ctg1_5538|	NZ_CP023523|c5|53215-56427|-|CO712_RS19395|chitinase|WP_096750772.1	29.2	425	260	14	38	450	185	580	2.4e-48	198.0
input|c12|5483890-5485915|-|ctg1_5538|	NZ_KN151053|c17|43402-46554|+|LA03_RS17490|chitinase|WP_052142939.1	29.2	425	260	14	38	450	185	580	3.1e-48	197.6
input|c12|5483890-5485915|-|ctg1_5538|	NZ_LOZK01000021|c10|540648-543800|-|WJ59_RS09170|chitinase|WP_060001950.1	28.9	425	261	14	38	450	185	580	5.3e-48	196.8
input|c12|5483890-5485915|-|ctg1_5538|	NC_015376|c11|1360167-1363319|-|BGLA_RS24825|chitinase|WP_013689852.1	28.9	425	261	14	38	450	185	580	6.9e-48	196.4
input|c12|5483890-5485915|-|ctg1_5538|	NZ_ARVW01000001|c33|8777387-8779507|+|AMYNI_RS0141610|hypothetical_protein|WP_020674074.1	29.2	552	248	20	38	491	72	578	1.2e-47	195.7
input|c12|5483890-5485915|-|ctg1_5538|	NZ_LOCN01000032|c4|49098-51497|-|AKG98_RS19950|chitinase|WP_067050252.1	31.8	446	260	15	36	450	156	588	2.6e-47	194.5
input|c12|5483890-5485915|-|ctg1_5538|	NZ_CP021748|c6|1551824-1554148|+|SMD44_RS07040|chitinase|WP_087883279.1	29.4	487	236	15	39	450	72	525	1.0e-46	192.6
input|c12|5483890-5485915|-|ctg1_5538|	NZ_JOAQ01000029|c25|40059-42383|+|IO37_RS0125785|chitinase|WP_030360433.1	29.4	487	236	15	39	450	72	525	1.0e-46	192.6
input|c12|5483890-5485915|-|ctg1_5538|	NZ_KB899007|c31|123769-126141|-|D581_RS0128620|chitinase|WP_018960579.1	28.8	489	236	16	39	450	72	525	2.9e-46	191.0
input|c12|5483890-5485915|-|ctg1_5538|	NZ_AORZ01000028|c19|32417-34786|+|H340_RS11725|chitinase|WP_040889396.1	28.6	490	236	15	39	450	75	528	6.5e-46	189.9
input|c12|5483890-5485915|-|ctg1_5538|	NC_013595|c20|7542870-7545437|+|SROS_RS33045|chitinase|WP_012893283.1	28.9	488	236	13	39	450	69	521	8.5e-46	189.5
input|c12|5483890-5485915|-|ctg1_5538|	NZ_FNAO01000011|c1|53999-55216|-|BLT07_RS18845|chitinase|WP_091873628.1	35.4	322	166	7	150	452	92	390	8.5e-46	189.5
input|c12|5483890-5485915|-|ctg1_5538|	NZ_JNYP01000011|c17|395437-397791|-|NF36_RS21595|chitinase|WP_043250184.1	28.6	497	231	16	39	452	72	527	8.5e-46	189.5
input|c12|5483890-5485915|-|ctg1_5538|	NZ_JOFF01000013|c18|68386-70740|+|IF87_RS0118615|chitinase|WP_030738415.1	28.8	500	226	17	39	452	72	527	1.9e-45	188.3
input|c12|5483890-5485915|-|ctg1_5538|	NZ_KE384240|c14|318833-321211|-|H296_RS0130035|chitinase|WP_027761884.1	29.7	488	233	15	39	450	95	548	1.9e-45	188.3
input|c12|5483890-5485915|-|ctg1_5538|	NZ_CP003560|c1|46876-51648|+|MY04_RS00195|T9SS_C-terminal_target_domain-containing_protein|WP_066204584.1	27.5	599	360	23	39	587	42	616	2.5e-45	188.0
input|c12|5483890-5485915|-|ctg1_5538|	NZ_JOGV01000014|c7|68314-70143|+|IG88_RS0115740|chitinase|WP_031040656.1	32.3	433	188	19	42	450	243	594	2.5e-45	188.0
input|c12|5483890-5485915|-|ctg1_5538|	NZ_FNCC01000004|c24|349494-351107|-|BLT23_RS11400|chitinase|WP_090048282.1	34.7	430	182	20	42	450	171	522	3.2e-45	187.6
input|c12|5483890-5485915|-|ctg1_5538|	NZ_CP022685|c9|1548625-1550946|+|KY5_RS06145|chitinase|WP_098241249.1	27.7	621	318	24	39	579	71	640	4.2e-45	187.2
input|c12|5483890-5485915|-|ctg1_5538|	NZ_FMYS01000014|c30|108426-110780|-|GA0000253_RS32455|chitinase|WP_030276882.1	28.8	497	230	17	39	452	72	527	4.2e-45	187.2
input|c12|5483890-5485915|-|ctg1_5538|	NZ_JOAC01000009|c18|68482-70836|+|IF18_RS0119075|chitinase|WP_030276882.1	28.8	497	230	17	39	452	72	527	4.2e-45	187.2
input|c12|5483890-5485915|-|ctg1_5538|	NZ_JOBQ01000015|c24|115207-117561|-|IF69_RS0124885|chitinase|WP_030195597.1	28.8	497	230	17	39	452	72	527	4.2e-45	187.2
input|c12|5483890-5485915|-|ctg1_5538|	NZ_JOEP01000045|c21|26852-29407|-|IO34_RS0133565|chitinase|WP_031168691.1	28.5	488	238	12	39	450	69	521	4.2e-45	187.2
input|c12|5483890-5485915|-|ctg1_5538|	NZ_JOFE01000001|c1|392004-394358|-|IF42_RS0101820|chitinase|WP_030276882.1	28.8	497	230	17	39	452	72	527	4.2e-45	187.2
input|c12|5483890-5485915|-|ctg1_5538|	NZ_JOFG01000008|c14|391166-393520|-|IF38_RS0117115|chitinase|WP_030276882.1	28.8	497	230	17	39	452	72	527	4.2e-45	187.2
input|c12|5483890-5485915|-|ctg1_5538|	NZ_JOHD01000054|c30|8380-10734|-|IH47_RS0127940|chitinase|WP_030276882.1	28.8	497	230	17	39	452	72	527	4.2e-45	187.2
input|c12|5483890-5485915|-|ctg1_5538|	NZ_JOHG01000061|c31|8389-10743|-|IF66_RS0131415|chitinase|WP_030276882.1	28.8	497	230	17	39	452	72	527	4.2e-45	187.2
input|c12|5483890-5485915|-|ctg1_5538|	NZ_JOIP01000039|c33|8382-10736|-|IF40_RS0133105|chitinase|WP_030276882.1	28.8	497	230	17	39	452	72	527	4.2e-45	187.2
input|c12|5483890-5485915|-|ctg1_5538|	NZ_JOIT01000023|c23|50446-52800|-|IH74_RS0125345|chitinase|WP_030276882.1	28.8	497	230	17	39	452	72	527	4.2e-45	187.2
input|c12|5483890-5485915|-|ctg1_5538|	NZ_JXCJ01000001|c4|3783316-3785685|+|SD69_RS16320|chitinase|WP_041524056.1	32.3	424	201	15	40	450	423	773	4.2e-45	187.2
input|c12|5483890-5485915|-|ctg1_5538|	NZ_CP020570|c6|950053-952407|+|B1H20_RS04160|chitinase|WP_030296190.1	28.8	497	230	17	39	452	72	527	5.5e-45	186.8
input|c12|5483890-5485915|-|ctg1_5538|	NZ_JOHA01000013|c17|118964-121318|-|IF84_RS0119615|chitinase|WP_030296190.1	28.8	497	230	17	39	452	72	527	5.5e-45	186.8
input|c12|5483890-5485915|-|ctg1_5538|	NZ_LGCY01000105|c23|8381-10735|-|ADK88_RS21720|chitinase|WP_030296190.1	28.8	497	230	17	39	452	72	527	5.5e-45	186.8
input|c12|5483890-5485915|-|ctg1_5538|	NZ_LGDF01000123|c14|50332-52686|-|ADK56_RS18040|chitinase|WP_030296190.1	28.8	497	230	17	39	452	72	527	5.5e-45	186.8
input|c12|5483890-5485915|-|ctg1_5538|	NZ_CP025394|c17|3077320-3079812|-|CFP65_RS13225|chitinase|WP_104820850.1	29.3	488	234	17	39	450	78	530	7.2e-45	186.4
input|c12|5483890-5485915|-|ctg1_5538|	NZ_JRYR02000001|c4|4481705-4486474|+|NH26_RS17785|T9SS_C-terminal_target_domain-containing_protein|WP_052431861.1	27.9	531	315	19	38	520	40	550	7.2e-45	186.4
input|c12|5483890-5485915|-|ctg1_5538|	NZ_FOFR01000009|c10|153741-155351|+|BMW88_RS20640|chitinase|WP_089952989.1	33.5	430	187	19	42	450	170	521	1.6e-44	185.3
input|c12|5483890-5485915|-|ctg1_5538|	NZ_FOGO01000003|c12|274234-276612|-|BMX65_RS08300|chitinase|WP_074999512.1	29.5	488	234	15	39	450	95	548	2.1e-44	184.9
input|c12|5483890-5485915|-|ctg1_5538|	NZ_KB894427|c23|79855-82269|-|C503_RS0125450|hypothetical_protein|WP_018685051.1	28.5	506	234	17	32	450	67	531	2.7e-44	184.5
input|c12|5483890-5485915|-|ctg1_5538|	NZ_LMAJ01000009|c2|56911-60774|-|AR687_RS11105|hypothetical_protein|WP_082689770.1	28.5	590	322	23	38	557	45	604	2.7e-44	184.5
input|c12|5483890-5485915|-|ctg1_5538|	NC_010572|c29|7176841-7179198|-|SGR_RS30410|chitinase|WP_012381705.1	28.8	500	226	18	39	452	73	528	4.6e-44	183.7
input|c12|5483890-5485915|-|ctg1_5538|	NZ_FLTQ01000018|c18|28043-30400|-|YW3DRAFT_RS20380|chitinase|WP_093684398.1	28.8	500	226	18	39	452	73	528	4.6e-44	183.7
input|c12|5483890-5485915|-|ctg1_5538|	NZ_FNON01000007|c33|495871-497520|-|BLV57_RS31375|chitinase|WP_091294919.1	33.7	430	191	17	40	450	181	535	4.6e-44	183.7
input|c12|5483890-5485915|-|ctg1_5538|	NZ_GL877172|c28|7411067-7413424|-|SACT1_RS31895|chitinase|WP_003970404.1	28.8	500	226	18	39	452	73	528	4.6e-44	183.7
input|c12|5483890-5485915|-|ctg1_5538|	NZ_JOBR01000028|c36|12410-14767|-|IF51_RS0134350|chitinase|WP_003970404.1	28.8	500	226	18	39	452	73	528	4.6e-44	183.7
input|c12|5483890-5485915|-|ctg1_5538|	NZ_LAVL01000114|c3|6939-8915|+|ADY59_RS34080|chitinase|WP_049571146.1	32.2	426	202	12	40	450	290	643	1.4e-43	182.2
input|c12|5483890-5485915|-|ctg1_5538|	NZ_MSIE01000004|c22|228757-230022|-|BU204_RS04125|chitinase|WP_075124165.1	32.7	441	200	18	30	450	42	405	1.4e-43	182.2
input|c12|5483890-5485915|-|ctg1_5538|	NZ_BBOJ01000005|c18|57023-58645|-|AOM45_RS10990|chitinase|WP_030467490.1	34.0	430	185	20	42	450	174	525	2.3e-43	181.4
input|c12|5483890-5485915|-|ctg1_5538|	NZ_CP017157|c16|4936089-4937363|+|SL103_RS21535|chitinase|WP_069570599.1	32.4	435	189	16	40	450	60	413	1.1e-42	179.1
input|c12|5483890-5485915|-|ctg1_5538|	NZ_FNST01000002|c20|6429891-6431168|-|BLV72_RS30700|chitinase|WP_093466319.1	32.5	431	194	16	40	450	61	414	1.5e-42	178.7
input|c12|5483890-5485915|-|ctg1_5538|	NZ_FNIX01000001|c11|689198-690817|-|BLQ91_RS03490|chitinase|WP_090095070.1	32.3	430	192	19	42	450	173	524	2.0e-42	178.3
input|c12|5483890-5485915|-|ctg1_5538|	NZ_JQEC01000002|c1|257464-260619|+|GAB14E_RS21115|glycoside_hydrolase|WP_033080385.1	28.8	503	238	17	32	450	319	785	2.0e-42	178.3
input|c12|5483890-5485915|-|ctg1_5538|	NZ_JOJB01000035|c26|25507-27330|-|IG60_RS0136150|chitinase|WP_030854237.1	32.2	438	199	18	33	450	233	592	3.3e-42	177.6
input|c12|5483890-5485915|-|ctg1_5538|	NZ_MSIF01000010|c11|139749-140990|+|BLA60_RS21110|chitinase|WP_075134676.1	32.4	426	197	14	42	450	47	398	3.3e-42	177.6
input|c12|5483890-5485915|-|ctg1_5538|	NZ_LK022848|c13|2410259-2411542|+|SIRAN_RS08820|chitinase|WP_044568438.1	31.8	431	197	15	40	450	63	416	5.7e-42	176.8
input|c12|5483890-5485915|-|ctg1_5538|	NZ_BDGW01000005|c7|110714-111970|-|BJI52_RS04590|chitinase|WP_055697898.1	32.0	437	187	19	40	450	55	407	7.4e-42	176.4
input|c12|5483890-5485915|-|ctg1_5538|	NZ_FOYL01000003|c15|532384-534012|-|BM417_RS13225|chitinase|WP_093592324.1	31.3	438	188	16	42	450	174	527	7.4e-42	176.4
input|c12|5483890-5485915|-|ctg1_5538|	NZ_LLZJ01000372|c43|41229-42506|+|ADL28_RS28220|chitinase|WP_059146581.1	31.8	431	197	16	40	450	61	414	9.7e-42	176.0
input|c12|5483890-5485915|-|ctg1_5538|	NC_003155|c20|3522979-3524802|+|SAVERM_RS14955|chitinase|WP_010984310.1	31.7	432	191	19	42	450	242	592	1.7e-41	175.3
input|c12|5483890-5485915|-|ctg1_5538|	NZ_KB891962|c42|61447-62697|-|B073_RS0137545|chitinase|WP_026248098.1	30.8	425	210	14	40	450	51	405	1.7e-41	175.3
input|c12|5483890-5485915|-|ctg1_5538|	NZ_BAZE01000001|c18|559663-560988|-|TR33_RS02390|glycosyl_hydrolase|WP_042281102.1	27.5	433	238	11	42	450	47	427	2.2e-41	174.9
input|c12|5483890-5485915|-|ctg1_5538|	NZ_FNET01000003|c10|433904-435517|-|BLR21_RS09950|chitinase|WP_090005503.1	32.6	430	191	20	42	450	171	522	2.2e-41	174.9
input|c12|5483890-5485915|-|ctg1_5538|	NZ_FOFV01000013|c25|222621-224240|+|BMY74_RS29365|chitinase|WP_089921722.1	32.1	427	197	18	42	450	173	524	2.2e-41	174.9
input|c12|5483890-5485915|-|ctg1_5538|	NZ_JOEA01000007|c15|243362-244972|-|IG04_RS0112065|chitinase|WP_030476690.1	33.3	424	196	19	42	450	170	521	2.2e-41	174.9
input|c12|5483890-5485915|-|ctg1_5538|	NZ_ANAC01000010|c7|371031-372356|-|D451_RS0108970|glycosyl_hydrolase|WP_017534161.1	27.5	433	238	11	42	450	47	427	2.8e-41	174.5
input|c12|5483890-5485915|-|ctg1_5538|	NZ_KN708638|c27|7638850-7640184|-|RZ84_RS33130|chitinase|WP_043268187.1	31.1	441	214	15	27	450	66	433	2.8e-41	174.5
input|c12|5483890-5485915|-|ctg1_5538|	NZ_LT629775|c41|9419127-9420944|+|BLU95_RS39090|chitinase|WP_093865448.1	32.2	423	200	16	42	450	241	590	2.8e-41	174.5
input|c12|5483890-5485915|-|ctg1_5538|	NZ_MPHM01000012|c3|83056-86196|-|BM758_RS15305|chitinase|WP_076589741.1	28.7	501	228	18	39	450	317	777	2.8e-41	174.5
input|c12|5483890-5485915|-|ctg1_5538|	NC_018524|c14|3845374-3846699|+|B005_RS16550|glycosyl_hydrolase|WP_014912419.1	27.5	433	238	11	42	450	47	427	3.7e-41	174.1
input|c12|5483890-5485915|-|ctg1_5538|	NC_022543|c9|1867037-1868773|+|VIBNI_RS27000|hypothetical_protein|WP_022561953.1	30.3	432	254	17	41	450	45	451	3.7e-41	174.1
input|c12|5483890-5485915|-|ctg1_5538|	NZ_AUKW01000006|c12|373703-374998|-|H343_RS0114380|chitinase|WP_028431727.1	32.0	425	203	14	40	450	68	420	3.7e-41	174.1
input|c12|5483890-5485915|-|ctg1_5538|	NZ_FNTM01000001|c28|7468380-7469663|-|BLV17_RS32995|chitinase|WP_088801335.1	32.6	432	192	17	40	450	63	416	3.7e-41	174.1
input|c12|5483890-5485915|-|ctg1_5538|	NZ_FNTP01000001|c8|570504-571787|+|BLW51_RS02630|chitinase|WP_093491121.1	32.4	432	193	17	40	450	63	416	4.8e-41	173.7
input|c12|5483890-5485915|-|ctg1_5538|	NZ_FNSB01000003|c10|556742-558022|+|BLV26_RS28765|chitinase|WP_093641875.1	32.2	432	194	17	40	450	62	415	6.3e-41	173.3
input|c12|5483890-5485915|-|ctg1_5538|	NZ_JOEM01000024|c27|59235-60506|-|IF17_RS0131010|chitinase|WP_030573118.1	32.0	431	195	18	40	450	60	412	8.2e-41	172.9
input|c12|5483890-5485915|-|ctg1_5538|	NZ_LZQS01000017|c11|45889-47160|+|STIB_RS34515|chitinase|WP_030573118.1	32.0	431	195	18	40	450	60	412	8.2e-41	172.9
input|c12|5483890-5485915|-|ctg1_5538|	NZ_CP019724|c18|2847303-2849129|+|B1H29_RS11665|chitinase|WP_055421920.1	31.2	429	197	15	42	450	243	593	1.1e-40	172.6
input|c12|5483890-5485915|-|ctg1_5538|	NZ_JOFQ01000003|c7|254312-255613|-|IF20_RS07710|chitinase|WP_052864249.1	32.2	428	191	17	44	450	73	422	1.1e-40	172.6
input|c12|5483890-5485915|-|ctg1_5538|	NZ_CP016559|c15|1925670-1927427|+|BB341_RS07390|chitinase|WP_003961869.1	32.0	437	198	20	34	450	213	570	1.8e-40	171.8
input|c12|5483890-5485915|-|ctg1_5538|	NZ_LGDO01000105|c29|71023-72840|+|ADK60_RS13805|chitinase|WP_107094602.1	32.4	426	195	18	42	450	241	590	1.8e-40	171.8
input|c12|5483890-5485915|-|ctg1_5538|	NZ_MJAG01000035|c16|28438-30309|+|BFN28_RS22590|chitinase|WP_069738913.1	30.8	428	200	16	42	450	258	608	2.4e-40	171.4
input|c12|5483890-5485915|-|ctg1_5538|	NZ_JOAX01000017|c19|105136-106425|+|IG84_RS0121620|chitinase|WP_031059637.1	31.3	431	191	16	44	450	69	418	5.3e-40	170.2
input|c12|5483890-5485915|-|ctg1_5538|	NZ_JOGD01000021|c17|66273-67550|-|IG92_RS0115780|chitinase|WP_030882014.1	32.6	432	190	19	40	450	63	414	5.3e-40	170.2
input|c12|5483890-5485915|-|ctg1_5538|	NZ_JOHT01000002|c6|415598-416875|-|IH57_RS0103465|chitinase|WP_030885209.1	32.6	432	190	19	40	450	63	414	5.3e-40	170.2
input|c12|5483890-5485915|-|ctg1_5538|	NZ_JOBC01000002|c6|134408-135709|+|IG96_RS0104310|chitinase|WP_030608602.1	31.8	431	195	17	44	453	73	425	6.9e-40	169.9
input|c12|5483890-5485915|-|ctg1_5538|	NZ_KB891299|c11|68637-69908|-|B061_RS0115865|chitinase|WP_018512517.1	31.6	431	197	18	40	450	60	412	1.2e-39	169.1
input|c12|5483890-5485915|-|ctg1_5538|	NC_015514|c2|3540963-3542621|-|CELF_RS15945|chitinase|WP_013772299.1	33.1	429	195	19	39	450	184	537	1.5e-39	168.7
input|c12|5483890-5485915|-|ctg1_5538|	NZ_FPJE01000010|c5|95225-98656|-|BT112_RS10465|T9SS_C-terminal_target_domain-containing_protein|WP_083564871.1	34.2	319	173	9	160	464	198	493	1.5e-39	168.7
input|c12|5483890-5485915|-|ctg1_5538|	NZ_JOBH01000012|c16|95987-97285|+|IF04_RS0123705|chitinase|WP_030261452.1	30.8	428	197	16	44	450	72	421	1.5e-39	168.7
input|c12|5483890-5485915|-|ctg1_5538|	NC_016631|c11|5252277-5254406|+|ACIX8_RS20335|chitinase|WP_014267268.1	29.7	481	240	17	38	464	271	707	7.7e-39	166.4
input|c12|5483890-5485915|-|ctg1_5538|	NZ_JNLT01000003|c5|8209-10083|+|CD02_RS0107375|chitinase|WP_032763066.1	30.5	436	206	17	35	450	251	609	7.7e-39	166.4
input|c12|5483890-5485915|-|ctg1_5538|	NZ_CP020563|c8|844971-846242|+|B7C62_RS03575|chitinase|WP_084744835.1	31.8	428	200	18	40	450	60	412	1.3e-38	165.6
input|c12|5483890-5485915|-|ctg1_5538|	NZ_JYJG01000076|c10|37490-39103|+|UK23_RS13155|chitinase|WP_045311753.1	31.5	441	195	20	35	450	164	522	3.8e-38	164.1
input|c12|5483890-5485915|-|ctg1_5538|	NZ_LN554852|c7|3365035-3366423|-|MVIS_RS15150|chitinase|MVIS_RS15150	33.4	350	199	11	7	335	127	463	5.0e-38	163.7
input|c12|5483890-5485915|-|ctg1_5538|	NZ_FNCN01000028|c25|67167-72461|-|BLQ73_RS23770|hypothetical_protein|WP_093173522.1	28.3	491	242	15	37	450	919	1376	4.2e-37	160.6
input|c12|5483890-5485915|-|ctg1_5538|	NZ_JNZO01000037|c26|37359-39221|+|IF00_RS0134915|chitinase|WP_030325162.1	30.3	435	207	15	33	450	250	605	4.2e-37	160.6
input|c12|5483890-5485915|-|ctg1_5538|	NZ_FKYY01000005|c3|16185-18326|+|A8T09_RS08790|chitinase|WP_064396854.1	29.6	442	252	18	40	450	54	467	9.4e-37	159.5
input|c12|5483890-5485915|-|ctg1_5538|	NZ_CP027426|c3|3026436-3028577|-|CEQ13_RS15740|chitinase|WP_105889897.1	29.6	442	252	18	40	450	54	467	1.2e-36	159.1
input|c12|5483890-5485915|-|ctg1_5538|	NZ_AKCF01000001|c5|5249734-5251875|+|HMPREF9692_RS0125115|chitinase|WP_017146381.1	29.4	442	253	18	40	450	54	467	2.7e-36	157.9
input|c12|5483890-5485915|-|ctg1_5538|	NZ_CP011618|c3|1867424-1869565|+|AB181_RS11160|chitinase|WP_004100071.1	29.4	442	253	18	40	450	54	467	2.7e-36	157.9
input|c12|5483890-5485915|-|ctg1_5538|	NZ_FKZX01000031|c5|16223-18364|+|A8T39_RS26910|chitinase|WP_004100071.1	29.4	442	253	18	40	450	54	467	2.7e-36	157.9
input|c12|5483890-5485915|-|ctg1_5538|	NZ_FLAI01000001|c2|442826-444967|+|A8S60_RS02040|chitinase|WP_017146381.1	29.4	442	253	18	40	450	54	467	2.7e-36	157.9
input|c12|5483890-5485915|-|ctg1_5538|	NZ_JH603137|c2|975308-977449|-|HMPREF9689_RS23625|chitinase|WP_004100071.1	29.4	442	253	18	40	450	54	467	2.7e-36	157.9
input|c12|5483890-5485915|-|ctg1_5538|	NZ_JH603143|c2|548525-550666|-|HMPREF9687_RS24635|chitinase|WP_004100071.1	29.4	442	253	18	40	450	54	467	2.7e-36	157.9
input|c12|5483890-5485915|-|ctg1_5538|	NZ_KI535631|c2|2224999-2227140|-|L374_RS16105|hypothetical_protein|WP_023329426.1	29.4	442	253	18	40	450	54	467	2.7e-36	157.9
input|c12|5483890-5485915|-|ctg1_5538|	NZ_KK097709|c2|555937-558078|-|T655_RS23480|chitinase|WP_032727938.1	29.4	442	253	18	40	450	54	467	2.7e-36	157.9
input|c12|5483890-5485915|-|ctg1_5538|	NZ_KQ088036|c3|3478223-3480364|-|SK92_RS15995|chitinase|WP_032727938.1	29.4	442	253	18	40	450	54	467	2.7e-36	157.9
input|c12|5483890-5485915|-|ctg1_5538|	NZ_KQ235774|c2|453008-455149|+|HMPREF9688_RS02070|chitinase|WP_049591153.1	29.4	442	253	18	40	450	54	467	2.7e-36	157.9
input|c12|5483890-5485915|-|ctg1_5538|	NZ_KQ235799|c4|2697994-2700135|+|HMPREF9685_RS12280|chitinase|WP_004100071.1	29.4	442	253	18	40	450	54	467	2.7e-36	157.9
input|c12|5483890-5485915|-|ctg1_5538|	NZ_JOHZ01000004|c4|156473-158341|-|IH76_RS03320|chitinase|WP_043220542.1	30.3	426	200	15	42	450	262	607	3.6e-36	157.5
input|c12|5483890-5485915|-|ctg1_5538|	NZ_LIVV01000001|c6|1438336-1440198|+|AMK27_RS06345|chitinase|WP_073903301.1	29.5	440	204	16	33	450	250	605	3.6e-36	157.5
input|c12|5483890-5485915|-|ctg1_5538|	NZ_CP023254|c6|2326528-2330910|+|CK934_RS09220|T9SS_C-terminal_target_domain-containing_protein|WP_095837752.1	26.8	462	271	18	32	450	40	477	1.4e-35	155.6
input|c12|5483890-5485915|-|ctg1_5538|	NZ_AUXS01000016|c5|327739-329280|+|N483_RS06240|chitinase|WP_023401908.1	28.5	418	238	11	38	450	72	433	1.8e-35	155.2
input|c12|5483890-5485915|-|ctg1_5538|	NZ_FOGI01000017|c25|62415-64835|+|BMY07_RS30800|chitinase|WP_092786344.1	30.0	397	185	14	32	377	67	421	3.9e-35	154.1
input|c12|5483890-5485915|-|ctg1_5538|	NZ_GG753626|c14|5012177-5014495|-|SSTG_RS20765|chitinase|SSTG_RS20765	34.7	303	136	11	42	307	349	626	1.1e-34	152.5
input|c12|5483890-5485915|-|ctg1_5538|	NZ_LIVT01000009|c27|57152-59017|+|AMK24_RS23520|chitinase|WP_073770840.1	29.6	436	209	16	33	450	251	606	2.0e-34	151.8
input|c12|5483890-5485915|-|ctg1_5538|	NZ_CP008953|c16|4862468-4863691|+|AJAP_RS22445|hypothetical_protein|WP_051972561.1	31.9	323	176	8	150	450	90	390	3.3e-34	151.0
input|c12|5483890-5485915|-|ctg1_5538|	NZ_LIWC01000001|c1|199751-200974|-|AMK34_RS00845|hypothetical_protein|WP_073842313.1	31.9	323	176	8	150	450	90	390	3.3e-34	151.0
input|c12|5483890-5485915|-|ctg1_5538|	NZ_FOGO01000009|c2|198160-199449|+|BMX65_RS20155|chitinase|WP_075001735.1	30.9	430	201	19	40	450	66	418	5.7e-34	150.2
input|c12|5483890-5485915|-|ctg1_5538|	NZ_LDBO01000068|c4|312484-314616|+|YA28_RS24025|chitinase|WP_047049363.1	29.5	441	266	17	34	450	48	467	5.7e-34	150.2
input|c12|5483890-5485915|-|ctg1_5538|	NZ_LRCB01000149|c4|14053-16182|+|AWI08_RS17420|chitinase|WP_059305191.1	29.5	441	266	17	34	450	48	467	5.7e-34	150.2
input|c12|5483890-5485915|-|ctg1_5538|	NZ_LVUY01000012|c2|54590-56722|-|A3N63_RS06985|chitinase|WP_063414704.1	29.5	441	266	17	34	450	48	467	5.7e-34	150.2
input|c12|5483890-5485915|-|ctg1_5538|	NZ_CP024883|c3|4851153-4853282|+|AM334_RS23985|chitinase|WP_100280008.1	28.5	449	260	18	34	450	48	467	1.3e-33	149.1
input|c12|5483890-5485915|-|ctg1_5538|	NZ_LDBY01000058|c6|393482-395614|-|YA38_RS25465|chitinase|WP_047068259.1	28.5	449	260	18	34	450	48	467	1.3e-33	149.1
input|c12|5483890-5485915|-|ctg1_5538|	NZ_JUHZ01000008|c4|127270-129402|+|KV34_RS05750|chitinase|WP_042893322.1	28.5	449	260	18	34	450	48	467	1.7e-33	148.7
input|c12|5483890-5485915|-|ctg1_5538|	NZ_KB911089|c3|3952784-3954916|+|ENTAE_RS0118920|chitinase|WP_020079371.1	28.5	449	260	18	34	450	48	467	1.7e-33	148.7
input|c12|5483890-5485915|-|ctg1_5538|	NZ_LDBI01000044|c3|237647-239779|-|YA22_RS14350|chitinase|WP_020079371.1	28.5	449	260	18	34	450	48	467	1.7e-33	148.7
input|c12|5483890-5485915|-|ctg1_5538|	NZ_KK736200|c2|393623-395755|-|AF48_RS22035|chitinase|WP_032714046.1	28.5	449	260	18	34	450	48	467	2.8e-33	147.9
input|c12|5483890-5485915|-|ctg1_5538|	NZ_LDBN01000005|c4|127095-129227|+|YA27_RS03745|chitinase|WP_047077901.1	27.4	580	339	25	34	558	48	600	1.1e-32	146.0
input|c12|5483890-5485915|-|ctg1_5538|	NZ_LNGM01000027|c1|81401-83746|+|AS132_RS07980|chitinase|WP_062689428.1	28.7	449	275	15	160	587	190	614	1.1e-32	146.0
input|c12|5483890-5485915|-|ctg1_5538|	NZ_LELC01000003|c1|381566-383911|-|AB733_RS06075|chitinase|WP_048897972.1	27.9	462	272	16	160	587	190	624	3.1e-32	144.4
input|c12|5483890-5485915|-|ctg1_5538|	NZ_LVUC01000127|c4|12718-14847|-|A3N43_RS12930|chitinase|WP_063444872.1	28.6	440	253	18	34	441	48	458	5.3e-32	143.7
input|c12|5483890-5485915|-|ctg1_5538|	NZ_LJJF01000002|c37|854467-860460|+|A6F73_RS34380|hypothetical_protein|WP_079136511.1	29.0	397	185	14	37	381	1139	1490	1.2e-31	142.5
input|c12|5483890-5485915|-|ctg1_5538|	NZ_LDOT01000023|c5|71958-74363|+|ABT56_RS15670|chitinase|WP_047879831.1	30.7	319	180	11	160	464	190	481	2.0e-31	141.7
input|c12|5483890-5485915|-|ctg1_5538|	NZ_JIAA01000001|c2|1249703-1250518|-|P160_RS15715|chitinase|WP_081800299.1	32.9	280	137	9	175	450	8	240	1.0e-30	139.4
input|c12|5483890-5485915|-|ctg1_5538|	NZ_HF952043|c7|553261-554868|+|XNC3_RS04890|hypothetical_protein|WP_010846087.1	28.0	440	269	16	40	450	75	495	3.6e-28	131.0
input|c12|5483890-5485915|-|ctg1_5538|	NZ_CBXF010000110|c22|49428-51035|+|XSR1_RS15890|chitinase|WP_038240567.1	26.4	450	263	18	40	450	75	495	1.8e-27	128.6
input|c12|5483890-5485915|-|ctg1_5538|	NZ_CP016176|c8|2477527-2479023|-|A9255_RS11555|chitinase|WP_069316843.1	29.1	361	214	14	112	450	124	464	3.0e-27	127.9
input|c12|5483890-5485915|-|ctg1_5538|	NZ_CP007044|c1|93400-95654|-|Z042_RS00320|hypothetical_protein|Z042_RS00320	28.1	430	250	17	40	443	71	467	4.4e-26	124.0
input|c12|5483890-5485915|-|ctg1_5538|	NZ_LIPD01000005|c30|96576-98192|-|AMK13_RS15705|hypothetical_protein|WP_079272165.1	27.5	349	217	9	117	450	179	506	2.2e-25	121.7
input|c12|5483890-5485915|-|ctg1_5538|	NZ_HF952043|c7|562695-564641|+|XNC3_RS04905|chitinase|WP_010846090.1	31.8	327	195	11	142	450	285	601	7.0e-24	116.7
input|c12|5483890-5485915|-|ctg1_5538|	NZ_ANAS01000014|c5|83610-85292|+|C892_RS0113600|hypothetical_protein|WP_017557665.1	32.4	210	126	6	450	656	339	535	1.9e-21	108.6
input|c12|5483890-5485915|-|ctg1_5538|	NZ_FMHT01000003|c3|597319-599811|-|GA0070616_RS02405|beta-glucosidase|WP_091075524.1	35.4	189	111	5	481	660	623	809	5.5e-21	107.1
input|c12|5483890-5485915|-|ctg1_5538|	NZ_CP022098|c16|3917649-3919289|+|CYFUS_RS16130|beta-mannosidase|WP_095986036.1	34.8	181	111	4	481	656	349	527	1.2e-20	105.9
input|c12|5483890-5485915|-|ctg1_5538|	NZ_JOJE01000019|c15|137643-139310|-|IG99_RS25365|beta-mannosidase|WP_037677467.1	25.9	467	273	20	234	664	112	541	8.0e-20	103.2
input|c12|5483890-5485915|-|ctg1_5538|	NZ_JOFW01000036|c27|31944-33866|+|IF31_RS41765|cellulose-binding_protein|WP_078662119.1	36.3	201	112	7	475	664	431	626	3.0e-19	101.3
input|c12|5483890-5485915|-|ctg1_5538|	NZ_FMHW01000002|c18|2684245-2685618|-|GA0074692_RS10845|glycoside_hydrolase_family_18|WP_091642732.1	29.7	320	123	14	25	341	27	247	4.0e-19	100.9
input|c12|5483890-5485915|-|ctg1_5538|	NZ_LGDQ01000231|c21|171714-173636|-|ADK58_RS17175|cellulose-binding_protein|WP_078940823.1	36.3	201	112	7	475	664	431	626	6.8e-19	100.1
input|c12|5483890-5485915|-|ctg1_5538|	NZ_LITP01000001|c7|5364057-5365892|+|AMS62_RS24825|chitinase|WP_053493116.1	25.3	478	271	14	161	574	110	565	6.8e-19	100.1
input|c12|5483890-5485915|-|ctg1_5538|	NZ_ANAH02000005|c36|311368-313008|-|D187_RS08840|Endo-1,4-beta-xylanase_A_precursor|WP_002623476.1	34.3	181	112	4	481	656	349	527	8.8e-19	99.8
input|c12|5483890-5485915|-|ctg1_5538|	NZ_LIUT01000001|c12|2390670-2392505|-|AM231_RS10655|chitinase|WP_054402592.1	25.3	478	271	14	161	574	110	565	1.2e-18	99.4
input|c12|5483890-5485915|-|ctg1_5538|	NZ_KQ257849|c4|17097-18767|+|IQ64_RS03760|beta-mannosidase|WP_046912689.1	35.9	195	112	7	481	664	350	542	1.5e-18	99.0
input|c12|5483890-5485915|-|ctg1_5538|	NZ_FOUV01000008|c26|231508-233166|+|BM134_RS15095|beta-mannosidase|WP_093789734.1	37.2	164	93	6	505	660	370	531	2.0e-18	98.6
input|c12|5483890-5485915|-|ctg1_5538|	NZ_LACL01000038|c35|17213-18871|+|F611_RS36845|beta-mannosidase|WP_045562248.1	37.2	164	93	6	505	660	370	531	2.0e-18	98.6
input|c12|5483890-5485915|-|ctg1_5538|	NZ_MAXF01000186|c28|23911-25566|-|BBH68_RS34130|beta-mannosidase|WP_065967650.1	35.0	197	111	7	474	660	335	524	2.0e-18	98.6
input|c12|5483890-5485915|-|ctg1_5538|	NZ_LQRA01000013|c4|113710-115551|+|AV654_RS01680|chitinase|WP_063177939.1	34.2	219	132	5	441	655	349	559	2.6e-18	98.2
input|c12|5483890-5485915|-|ctg1_5538|	NZ_LT607413|c16|5460964-5462337|+|GA0070618_RS24210|glycoside_hydrolase_family_18|WP_088983673.1	29.1	320	123	13	26	341	29	248	2.6e-18	98.2
input|c12|5483890-5485915|-|ctg1_5538|	NZ_CP028158|c8|1578618-1580036|+|C6361_RS06685|glycoside_hydrolase_family_18|WP_107267137.1	28.4	306	115	12	40	341	57	262	4.4e-18	97.4
input|c12|5483890-5485915|-|ctg1_5538|	NZ_CP028159|c6|758704-760122|+|C6W10_RS03255|glycoside_hydrolase_family_18|WP_107256390.1	28.4	306	115	12	40	341	57	262	4.4e-18	97.4
input|c12|5483890-5485915|-|ctg1_5538|	NZ_JNVM01000002|c1|112655-114496|+|ET33_RS01085|chitinase|WP_036675352.1	33.3	219	134	5	441	655	349	559	5.7e-18	97.1
input|c12|5483890-5485915|-|ctg1_5538|	NZ_JRHJ01000058|c15|209893-211551|+|KS09_RS24200|beta-mannosidase|WP_033529083.1	38.7	163	90	6	506	660	371	531	5.7e-18	97.1
input|c12|5483890-5485915|-|ctg1_5538|	NZ_KL997447|c35|194793-196466|+|IQ62_RS41580|beta-mannosidase|WP_037704991.1	34.0	188	114	6	481	660	351	536	5.7e-18	97.1
input|c12|5483890-5485915|-|ctg1_5538|	NZ_KB911581|c14|4005994-4007664|+|STRBO_RS0117765|glycosyl_hydrolase|WP_005475300.1	34.8	187	112	6	481	659	350	534	7.5e-18	96.7
input|c12|5483890-5485915|-|ctg1_5538|	NZ_FMIB01000002|c8|2186457-2187836|+|GA0070603_RS10065|glycoside_hydrolase_family_18|WP_091321756.1	34.1	185	85	8	159	341	99	248	2.2e-17	95.1
input|c12|5483890-5485915|-|ctg1_5538|	NZ_KB903256|c10|122568-124928|-|A3E1_RS0117420|hypothetical_protein|WP_020522078.1	33.5	194	113	8	473	661	590	772	2.8e-17	94.7
input|c12|5483890-5485915|-|ctg1_5538|	NZ_FOFR01000019|c7|139533-140864|-|BMW88_RS31835|glycoside_hydrolase_family_18|WP_089958009.1	28.9	304	116	14	40	341	38	243	3.7e-17	94.4
input|c12|5483890-5485915|-|ctg1_5538|	NZ_FNYV01000004|c1|185137-187110|-|BMY89_RS12350|endoglucanase|WP_092379736.1	32.5	206	129	5	467	664	445	648	1.1e-16	92.8
input|c12|5483890-5485915|-|ctg1_5538|	NZ_FOBB01000006|c12|268117-269760|+|BMZ54_RS22330|T9SS_C-terminal_target_domain-containing_protein|WP_089917574.1	27.9	308	116	10	40	343	30	235	1.1e-16	92.8
input|c12|5483890-5485915|-|ctg1_5538|	NC_017030|c27|7373002-7374375|-|COCOR_RS29165|chitinase|WP_043323929.1	33.2	184	86	7	160	341	91	239	4.1e-16	90.9
input|c12|5483890-5485915|-|ctg1_5538|	NZ_KB897146|c6|245794-247773|-|C590_RS0105265|endoglucanase|WP_018832505.1	29.2	257	164	7	415	661	398	646	7.0e-16	90.1
input|c12|5483890-5485915|-|ctg1_5538|	NZ_AKXJ01000020|c13|3383-4795|+|A587_RS0121890|glycoside_hydrolase|WP_017219295.1	25.6	309	130	11	40	345	184	395	1.2e-15	89.4
input|c12|5483890-5485915|-|ctg1_5538|	NZ_CP011924|c6|3407856-3409268|+|PPIS_RS15645|glycoside_hydrolase|WP_010374357.1	25.6	309	130	11	40	345	184	395	1.2e-15	89.4
input|c12|5483890-5485915|-|ctg1_5538|	NZ_CP021646|c1|123966-125378|+|B1L02_RS00580|glycoside_hydrolase|WP_088529528.1	25.6	309	130	11	40	345	184	395	1.2e-15	89.4
input|c12|5483890-5485915|-|ctg1_5538|	NZ_JWIH01000019|c9|214564-215976|-|QT15_RS12965|glycoside_hydrolase|WP_039494805.1	25.6	309	130	11	40	345	184	395	1.2e-15	89.4
input|c12|5483890-5485915|-|ctg1_5538|	NZ_MBQA01000215|c13|93551-94963|-|BB427_RS22955|glycoside_hydrolase|WP_045989492.1	25.6	309	130	11	40	345	184	395	1.2e-15	89.4
input|c12|5483890-5485915|-|ctg1_5538|	NZ_FOET01000004|c18|123805-125499|-|BMY40_RS10680|beta-mannosidase|WP_093658047.1	28.1	377	218	19	306	656	190	539	2.7e-15	88.2
input|c12|5483890-5485915|-|ctg1_5538|	NC_009380|c11|3018052-3020028|-|STROP_RS13500|endoglucanase|WP_012013909.1	29.6	257	162	8	415	661	398	645	4.5e-15	87.4
input|c12|5483890-5485915|-|ctg1_5538|	NZ_AZWK01000003|c9|102387-104363|+|B123_RS0104170|endoglucanase|WP_012013909.1	29.6	257	162	8	415	661	398	645	4.5e-15	87.4
input|c12|5483890-5485915|-|ctg1_5538|	NZ_JHVW01000003|c2|97502-99478|+|K261_RS0100410|endoglucanase|WP_012013909.1	29.6	257	162	8	415	661	398	645	4.5e-15	87.4
input|c12|5483890-5485915|-|ctg1_5538|	NZ_AUKS01000003|c4|79167-81143|+|H301_RS0103510|endoglucanase|WP_043133589.1	29.2	257	163	8	415	661	398	645	5.9e-15	87.0
input|c12|5483890-5485915|-|ctg1_5538|	NZ_AZXE01000002|c2|101805-103781|+|B098_RS0102140|endoglucanase|WP_043133589.1	29.2	257	163	8	415	661	398	645	5.9e-15	87.0
input|c12|5483890-5485915|-|ctg1_5538|	NZ_AZXH01000004|c11|269198-271174|-|B037_RS0102855|endoglucanase|WP_037342496.1	29.2	257	163	8	415	661	398	645	1.5e-13	82.4
input|c12|5483890-5485915|-|ctg1_5538|	NZ_CP017141|c8|5473746-5475083|-|BFS30_RS22610|hypothetical_protein|WP_083252195.1	28.6	185	94	6	159	341	90	238	1.5e-13	82.4
input|c12|5483890-5485915|-|ctg1_5538|	NZ_JOEY01000041|c20|24168-25820|-|IG08_RS0136585|beta-mannosidase|WP_030613019.1	30.6	183	116	5	481	656	347	525	5.5e-13	80.5
input|c12|5483890-5485915|-|ctg1_5538|	NZ_LT607409|c8|3754198-3755388|+|GA0070612_RS17465|glucanase|WP_088988865.1	29.7	209	126	6	481	674	187	389	5.5e-13	80.5
input|c12|5483890-5485915|-|ctg1_5538|	NZ_MTQO01000054|c49|879783-882545|+|ALI144C_RS50970|fibronectin_type_III_domain-containing_protein|WP_083754096.1	41.9	129	63	3	480	607	655	772	2.8e-12	78.2
input|c12|5483890-5485915|-|ctg1_5538|	NZ_JNXC01000023|c19|28197-31082|+|OQ02_RS27860|endoglucanase|WP_051772879.1	32.3	198	116	7	481	665	758	950	3.6e-12	77.8
input|c12|5483890-5485915|-|ctg1_5538|	NZ_JOBD01000002|c4|286510-288096|+|IG55_RS0103075|beta-mannosidase|WP_106980571.1	24.1	361	211	13	332	659	176	506	3.6e-12	77.8
input|c12|5483890-5485915|-|ctg1_5538|	NZ_CP023254|c10|3275384-3276520|+|CK934_RS13360|hypothetical_protein|WP_095838493.1	27.1	299	137	12	154	450	139	358	4.7e-12	77.4
input|c12|5483890-5485915|-|ctg1_5538|	NZ_BBXG01000001|c2|149997-151928|-|AW270_RS00635|hypothetical_protein|WP_061289064.1	42.9	98	55	1	477	573	418	515	2.3e-11	75.1
input|c12|5483890-5485915|-|ctg1_5538|	NZ_FOFF01000017|c37|108487-110130|-|BMZ82_RS18975|beta-mannosidase|WP_093777350.1	30.1	196	116	6	481	664	344	530	2.3e-11	75.1
input|c12|5483890-5485915|-|ctg1_5538|	NZ_CP016174|c23|6002287-6005583|-|SD37_RS26315|hypothetical_protein|WP_044850128.1	44.1	118	57	4	481	589	462	579	4.0e-11	74.3
input|c12|5483890-5485915|-|ctg1_5538|	NZ_LGKI01000811|c12|144885-146402|-|ADL26_RS18970|chitinase|WP_022737757.1	37.3	161	87	5	481	639	79	227	4.0e-11	74.3
input|c12|5483890-5485915|-|ctg1_5538|	NZ_ASJB01000053|c16|63-3359|-|L324_RS17450|hypothetical_protein|WP_037309232.1	44.1	118	57	4	481	589	462	579	5.2e-11	73.9
input|c12|5483890-5485915|-|ctg1_5538|	NZ_CP025943|c1|537249-538766|+|C1X05_RS02915|chitinase|WP_102991536.1	47.5	101	47	3	481	579	79	175	5.2e-11	73.9
input|c12|5483890-5485915|-|ctg1_5538|	NZ_KQ474101|c5|14729-24418|-|N456_RS14440|hypothetical_protein|WP_062058668.1	47.7	88	45	1	481	567	2202	2289	2.0e-10	72.0
input|c12|5483890-5485915|-|ctg1_5538|	NZ_CP015362|c3|200661-202781|-|A6E92_RS00845|glycosyl_hydrolase_family_5|WP_084990406.1	31.6	237	143	6	351	573	324	555	4.4e-10	70.9
input|c12|5483890-5485915|-|ctg1_5538|	NZ_CP021434|c12|4136135-4137322|-|CBW65_RS19205|LysM_peptidoglycan-binding_domain-containing_protein|WP_087458214.1	25.7	269	136	9	185	447	166	376	4.4e-10	70.9
input|c12|5483890-5485915|-|ctg1_5538|	NZ_LITP01000001|c3|2114424-2115272|+|AMS62_RS29610|hypothetical_protein|WP_082361505.1	50.6	81	37	1	481	558	41	121	5.7e-10	70.5
input|c12|5483890-5485915|-|ctg1_5538|	NZ_KI519517|c1|219940-221562|+|H504_RS0128910|chitinase|WP_026425631.1	34.4	151	92	3	481	627	165	312	7.5e-10	70.1
input|c12|5483890-5485915|-|ctg1_5538|	NZ_AQRA01000001|c1|436837-440070|+|ATO12_RS24530|hypothetical_protein|WP_081801938.1	49.4	79	39	1	481	558	755	833	9.8e-10	69.7
input|c12|5483890-5485915|-|ctg1_5538|	NZ_JOEI01000022|c21|10415-11386|+|IF11_RS40370|hypothetical_protein|IF11_RS40370	45.2	93	46	2	473	562	226	316	9.8e-10	69.7
input|c12|5483890-5485915|-|ctg1_5538|	NZ_JOHN01000025|c22|90096-91841|+|IF39_RS0119320|chitinase|WP_078881348.1	32.9	149	95	3	481	627	191	336	1.3e-09	69.3
input|c12|5483890-5485915|-|ctg1_5538|	NC_011655|c8|258375-259745|-|BCAH187_RS28880|chitin-binding_protein|WP_001035091.1	32.0	200	124	6	481	669	216	414	1.7e-09	68.9
input|c12|5483890-5485915|-|ctg1_5538|	NZ_FLRG01000001|c5|1050756-1053989|-|BN8553_RS04435|T9SS_C-terminal_target_domain-containing_protein|WP_082994745.1	32.8	198	100	7	481	648	755	949	1.7e-09	68.9
input|c12|5483890-5485915|-|ctg1_5538|	NZ_LRRO01000911|c5|41379-42749|+|ACS92_RS13065|chitin-binding_protein|WP_001035091.1	32.0	200	124	6	481	669	216	414	1.7e-09	68.9
input|c12|5483890-5485915|-|ctg1_5538|	NZ_CP011522|c3|261839-263959|-|ABE83_RS01115|glycosyl_hydrolase_family_5|WP_053558002.1	32.1	237	141	7	351	572	324	555	2.2e-09	68.6
input|c12|5483890-5485915|-|ctg1_5538|	NZ_JACB01000003|c2|347568-350801|+|Z053_RS29810|T9SS_C-terminal_target_domain-containing_protein|WP_025663824.1	33.3	198	99	8	481	648	755	949	2.2e-09	68.6
input|c12|5483890-5485915|-|ctg1_5538|	NZ_AMZN01000051|c9|131481-134018|+|C900_RS28530|T9SS_C-terminal_target_domain-containing_protein|WP_083867507.1	32.0	169	98	4	481	647	517	670	2.8e-09	68.2
input|c12|5483890-5485915|-|ctg1_5538|	NZ_AP014865|c10|84556-85929|+|KNN_RS30745|chitin-binding_protein|WP_053512382.1	33.0	209	117	8	478	669	212	414	2.8e-09	68.2
input|c12|5483890-5485915|-|ctg1_5538|	NZ_KK037233|c10|2277159-2278334|-|MCBG_RS10275|glucanase|WP_043325296.1	28.9	194	117	6	481	659	182	369	2.8e-09	68.2
input|c12|5483890-5485915|-|ctg1_5538|	NZ_MPIN01000001|c20|918500-920986|+|BON30_RS03860|hypothetical_protein|WP_071896425.1	32.3	186	111	6	481	660	603	779	2.8e-09	68.2
input|c12|5483890-5485915|-|ctg1_5538|	NC_008578|c2|1912657-1916070|-|ACEL_RS11580|glycoside_hydrolase_family_protein|WP_011720536.1	27.5	204	119	4	481	656	916	1118	3.7e-09	67.8
input|c12|5483890-5485915|-|ctg1_5538|	NZ_LJGZ01000010|c8|152693-154813|-|AN221_RS06420|glycosyl_hydrolase_family_5|WP_070200202.1	30.8	237	145	6	351	573	324	555	4.9e-09	67.4
input|c12|5483890-5485915|-|ctg1_5538|	NZ_AUML01000001|c1|113279-116932|-|H527_RS21075|T9SS_C-terminal_target_domain-containing_protein|WP_081414526.1	38.3	120	65	4	481	591	659	778	6.3e-09	67.0
input|c12|5483890-5485915|-|ctg1_5538|	NZ_GG695970|c2|11100-12449|+|POTG_RS00075|chitin-binding_protein|WP_009222736.1	43.3	127	59	5	478	591	207	333	8.3e-09	66.6
input|c12|5483890-5485915|-|ctg1_5538|	NZ_JACC01000003|c1|227603-230830|+|DZ60_RS23975|T9SS_C-terminal_target_domain-containing_protein|WP_025740467.1	45.6	79	42	1	481	558	752	830	8.3e-09	66.6
input|c12|5483890-5485915|-|ctg1_5538|	NZ_LGDY01000102|c21|76446-79100|+|ADL03_RS21410|endoglucanase|WP_053735296.1	43.0	114	57	4	474	581	638	749	8.3e-09	66.6
input|c12|5483890-5485915|-|ctg1_5538|	NZ_MPVN01000002|c4|3699-5051|+|BK126_RS10670|chitin-binding_protein|WP_076312663.1	38.7	137	76	3	460	588	188	324	8.3e-09	66.6
input|c12|5483890-5485915|-|ctg1_5538|	NZ_ARPF01000007|c17|210050-212170|-|B083_RS0117505|glycosyl_hydrolase_family_5|WP_028417838.1	30.4	237	146	6	351	573	324	555	1.1e-08	66.2
input|c12|5483890-5485915|-|ctg1_5538|	NZ_BBVA01000005|c14|140758-141933|+|A4R25_RS16955|glucanase|WP_064447358.1	28.4	194	118	6	481	659	182	369	1.1e-08	66.2
input|c12|5483890-5485915|-|ctg1_5538|	NZ_FMCC01000201|c8|107096-109216|-|GA0115244_RS26400|glycosyl_hydrolase_family_5|WP_093755327.1	29.6	274	163	8	351	604	324	587	1.1e-08	66.2
input|c12|5483890-5485915|-|ctg1_5538|	NZ_LYXF01000014|c5|37072-38247|-|A8711_RS08385|glucanase|WP_064447358.1	28.4	194	118	6	481	659	182	369	1.1e-08	66.2
input|c12|5483890-5485915|-|ctg1_5538|	NZ_ABDA02000035|c1|196650-198890|+|BCAH1134_RS28380|hypothetical_protein|WP_000527906.1	33.0	191	108	7	400	573	509	696	1.4e-08	65.9
input|c12|5483890-5485915|-|ctg1_5538|	NZ_CP007513|c14|421500-423740|-|CY96_RS28895|hypothetical_protein|WP_044585318.1	33.0	191	108	7	400	573	509	696	1.4e-08	65.9
input|c12|5483890-5485915|-|ctg1_5538|	NZ_JH792148|c5|3122155-3123522|-|IGC_RS15825|chitin-binding_protein|WP_002148110.1	42.3	123	60	5	478	589	212	334	1.4e-08	65.9
input|c12|5483890-5485915|-|ctg1_5538|	NZ_AEDD01000011|c2|264163-266250|-|PAECUDRAFT_RS19960|hypothetical_protein|WP_006039953.1	48.1	79	40	1	481	558	430	508	1.8e-08	65.5
input|c12|5483890-5485915|-|ctg1_5538|	NZ_CM000719|c3|2104517-2105884|+|BCERE0007_RS10695|chitin-binding_protein|WP_002165869.1	42.3	123	60	5	478	589	212	334	1.8e-08	65.5
input|c12|5483890-5485915|-|ctg1_5538|	NZ_CP010112|c13|182552-184792|-|NF53_RS30730|hypothetical_protein|WP_000527245.1	33.0	191	108	7	400	573	509	696	1.8e-08	65.5
input|c12|5483890-5485915|-|ctg1_5538|	NZ_JH792310|c6|2568017-2569384|-|IIG_RS12905|chitin-binding_protein|WP_002165869.1	42.3	123	60	5	478	589	212	334	1.8e-08	65.5
input|c12|5483890-5485915|-|ctg1_5538|	NZ_KE150048|c8|51965-54205|+|IC3_RS22695|hypothetical_protein|WP_002090312.1	35.5	152	82	6	432	573	551	696	1.8e-08	65.5
input|c12|5483890-5485915|-|ctg1_5538|	NZ_ATMS01000045|c9|82987-84336|+|PAAL66IX_RS15190|chitin-binding_domain_3_protein|WP_021255070.1	41.6	125	60	4	478	589	207	331	2.4e-08	65.1
input|c12|5483890-5485915|-|ctg1_5538|	NZ_AYMH01000064|c8|114221-115588|-|U860_RS0125470|chitin-binding_protein|WP_025150738.1	33.8	160	87	5	481	630	216	366	2.4e-08	65.1
input|c12|5483890-5485915|-|ctg1_5538|	NZ_CM000734|c10|5436241-5438481|+|BCERE0023_RS27880|hypothetical_protein|WP_000527914.1	36.2	149	85	5	432	573	551	696	2.4e-08	65.1
input|c12|5483890-5485915|-|ctg1_5538|	NZ_CP009280|c6|6119231-6123757|-|P40081_RS26025|endo-inulinase|WP_081970542.1	31.1	183	110	4	481	660	1007	1176	2.4e-08	65.1
input|c12|5483890-5485915|-|ctg1_5538|	NZ_KB890916|c7|602330-604450|+|B053_RS0105750|glycosyl_hydrolase_family_5|WP_026237451.1	30.0	237	147	6	351	573	324	555	2.4e-08	65.1
input|c12|5483890-5485915|-|ctg1_5538|	NZ_MRTL01000006|c6|180526-185052|-|BK132_RS14380|endo-inulinase|WP_083705515.1	31.1	183	110	4	481	660	1007	1176	2.4e-08	65.1
input|c12|5483890-5485915|-|ctg1_5538|	NZ_FNAZ01000009|c7|30767-32116|-|BLS15_RS21465|chitin-binding_protein|WP_090513695.1	41.6	125	60	4	478	589	207	331	3.1e-08	64.7
input|c12|5483890-5485915|-|ctg1_5538|	NZ_FNNT01000002|c3|544427-545779|-|BLW49_RS09095|chitin-binding_protein|WP_090724180.1	37.2	137	78	3	460	588	188	324	3.1e-08	64.7
input|c12|5483890-5485915|-|ctg1_5538|	NZ_FPAC01000001|c6|2065664-2067013|+|BM415_RS09880|chitin-binding_protein|WP_091157370.1	37.9	145	77	4	460	591	188	332	3.1e-08	64.7
input|c12|5483890-5485915|-|ctg1_5538|	NZ_JMLT01000008|c5|279596-280945|+|BP95_RS0104710|chitin-binding_protein|WP_028531524.1	41.6	125	60	4	478	589	207	331	3.1e-08	64.7
input|c12|5483890-5485915|-|ctg1_5538|	NZ_KE159653|c1|648758-650107|-|C812_RS11280|hypothetical_protein|WP_016312786.1	40.8	125	61	4	478	589	207	331	3.1e-08	64.7
input|c12|5483890-5485915|-|ctg1_5538|	NZ_ANAH02000010|c31|337066-339552|+|D187_RS19760|secreted_protein|WP_002622560.1	43.8	96	48	2	481	575	603	693	5.4e-08	63.9
input|c12|5483890-5485915|-|ctg1_5538|	NZ_JADQ01000021|c1|67403-68752|-|M891_RS0110320|chitin-binding_protein|WP_028538775.1	40.8	125	61	4	478	589	207	331	5.4e-08	63.9
input|c12|5483890-5485915|-|ctg1_5538|	NZ_JMQC01000011|c11|143239-144615|+|DJ93_RS28700|chitin-binding_protein|DJ93_RS28700	33.3	174	95	6	481	639	216	383	5.4e-08	63.9
input|c12|5483890-5485915|-|ctg1_5538|	NZ_KB891308|c14|171796-173916|-|B061_RS0117805|glycosyl_hydrolase_family_5|WP_043185358.1	28.6	273	174	7	351	607	323	590	5.4e-08	63.9
input|c12|5483890-5485915|-|ctg1_5538|	NZ_KB976150|c12|107491-109737|-|IGA_RS29630|hypothetical_protein|WP_016097107.1	41.0	100	56	3	477	573	599	698	5.4e-08	63.9
input|c12|5483890-5485915|-|ctg1_5538|	NZ_KE383839|c7|137238-138902|+|H580_RS0120800|chitinase|WP_028596498.1	48.1	79	40	1	481	558	104	182	5.4e-08	63.9
input|c12|5483890-5485915|-|ctg1_5538|	NZ_LABH01000054|c9|184842-187082|-|TU58_RS24200|hypothetical_protein|WP_048535921.1	38.4	125	69	4	456	573	573	696	5.4e-08	63.9
input|c12|5483890-5485915|-|ctg1_5538|	NZ_BBXD01000009|c4|273078-274184|-|AW272_RS05635|hypothetical_protein|WP_066361535.1	31.3	195	116	8	485	663	161	353	7.0e-08	63.5
input|c12|5483890-5485915|-|ctg1_5538|	NZ_JH791954|c14|66725-68947|-|IE9_RS27770|hypothetical_protein|WP_000527077.1	42.0	100	55	3	477	573	591	690	7.0e-08	63.5
input|c12|5483890-5485915|-|ctg1_5538|	NZ_JH792232|c2|1450308-1451675|+|IIM_RS07365|chitin-binding_protein|WP_002171876.1	33.8	160	87	5	481	630	216	366	7.0e-08	63.5
input|c12|5483890-5485915|-|ctg1_5538|	NZ_JH804678|c12|55158-57398|+|IG3_RS30650|hypothetical_protein|WP_002139999.1	42.0	100	55	3	477	573	597	696	7.0e-08	63.5
input|c12|5483890-5485915|-|ctg1_5538|	NZ_JOEQ01000001|c1|3265-5844|-|IG98_RS0100030|beta-glucosidase|WP_084195042.1	30.5	187	121	4	481	660	654	838	7.0e-08	63.5
input|c12|5483890-5485915|-|ctg1_5538|	NZ_KE332539|c13|316564-318786|-|ICA_RS26015|hypothetical_protein|WP_016513583.1	42.0	100	55	3	477	573	591	690	7.0e-08	63.5
input|c12|5483890-5485915|-|ctg1_5538|	NZ_KK037166|c30|10032331-10034208|+|KUTG_RS45860|chitinase|WP_052396202.1	43.8	89	48	2	481	567	417	505	7.0e-08	63.5
input|c12|5483890-5485915|-|ctg1_5538|	NZ_MUAR01000021|c2|25761-28007|+|BGP34_RS19390|hypothetical_protein|WP_078214124.1	41.0	100	56	3	477	573	599	698	7.0e-08	63.5
input|c12|5483890-5485915|-|ctg1_5538|	NC_010180|c10|250883-253132|-|BCERKBAB4_RS27455|hypothetical_protein|WP_012259878.1	42.0	100	55	3	477	573	600	699	9.2e-08	63.2
input|c12|5483890-5485915|-|ctg1_5538|	NZ_CM000737|c12|5576752-5578998|+|BCERE0026_RS28130|hypothetical_protein|WP_002069664.1	41.0	100	56	3	477	573	599	698	9.2e-08	63.2
input|c12|5483890-5485915|-|ctg1_5538|	NZ_CM000752|c7|5213576-5215816|+|BTHUR0007_RS27275|hypothetical_protein|WP_000527243.1	34.2	152	84	6	432	573	551	696	9.2e-08	63.2
input|c12|5483890-5485915|-|ctg1_5538|	NZ_BBYF01000007|c7|52641-53990|-|PBN151_RS16570|chitin-binding_protein|WP_072729881.1	40.8	125	61	4	478	589	207	331	1.2e-07	62.8
input|c12|5483890-5485915|-|ctg1_5538|	NZ_LIVO01000007|c26|268373-270499|+|AMK09_RS20180|glycosyl_hydrolase_family_5|WP_073736195.1	49.4	77	38	1	483	558	465	541	1.2e-07	62.8
input|c12|5483890-5485915|-|ctg1_5538|	NC_010180|c9|64534-66897|+|BCERKBAB4_RS26715|hypothetical_protein|WP_012259803.1	41.1	95	54	2	481	573	643	737	1.6e-07	62.4
input|c12|5483890-5485915|-|ctg1_5538|	NZ_KB976675|c1|147931-150174|+|IK1_RS01355|hypothetical_protein|WP_016119223.1	42.9	98	53	3	477	571	600	697	1.6e-07	62.4
input|c12|5483890-5485915|-|ctg1_5538|	NZ_MCBP01000009|c18|61885-64992|+|BAZ21_RS16795|glycoside_hydrolase_family_81|WP_068503113.1	37.0	119	73	2	475	591	753	871	1.6e-07	62.4
input|c12|5483890-5485915|-|ctg1_5538|	NC_010180|c10|248760-250742|-|BCERKBAB4_RS27450|DUF3472_domain-containing_protein|WP_012259877.1	41.8	98	54	3	477	571	513	610	2.0e-07	62.0
input|c12|5483890-5485915|-|ctg1_5538|	NC_018688|c10|97169-99409|+|MC28_RS30450|hypothetical_protein|WP_000527242.1	34.2	152	84	6	432	573	551	696	2.0e-07	62.0
input|c12|5483890-5485915|-|ctg1_5538|	NZ_AUAX01000002|c4|494961-495656|+|G401_RS54495|hypothetical_protein|WP_084556834.1	32.1	168	98	6	503	660	53	214	2.0e-07	62.0
input|c12|5483890-5485915|-|ctg1_5538|	NZ_KB976150|c12|105359-107350|-|IGA_RS29625|DUF3472_domain-containing_protein|WP_016097106.1	36.5	115	64	3	461	573	505	612	2.0e-07	62.0
input|c12|5483890-5485915|-|ctg1_5538|	NZ_MAOI01000101|c6|71373-72740|-|BAU28_RS21340|chitin-binding_protein|WP_071719893.1	41.8	110	56	3	481	582	216	325	2.0e-07	62.0
input|c12|5483890-5485915|-|ctg1_5538|	NZ_CP009691|c10|167269-169515|-|BG05_RS00870|hypothetical_protein|WP_041867961.1	40.0	100	57	3	477	573	599	698	2.7e-07	61.6
input|c12|5483890-5485915|-|ctg1_5538|	NZ_JACA01000014|c6|86237-89470|+|Z054_RS30120|T9SS_C-terminal_target_domain-containing_protein|WP_024770109.1	50.0	72	35	1	481	551	755	826	2.7e-07	61.6
input|c12|5483890-5485915|-|ctg1_5538|	NZ_JH601066|c11|184102-187215|-|WG8_RS20990|glycoside_hydrolase_family_81|WP_007432262.1	42.4	85	48	1	475	558	753	837	2.7e-07	61.6
input|c12|5483890-5485915|-|ctg1_5538|	NZ_LABT01000041|c9|44533-46779|-|TU70_RS27545|hypothetical_protein|WP_041867961.1	40.0	100	57	3	477	573	599	698	2.7e-07	61.6
input|c12|5483890-5485915|-|ctg1_5538|	NZ_MUAH01000026|c4|14704-16944|+|BW899_RS27310|hypothetical_protein|WP_078204055.1	40.0	100	57	3	477	573	597	696	2.7e-07	61.6
input|c12|5483890-5485915|-|ctg1_5538|	NC_010184|c4|2228469-2229836|+|BCERKBAB4_RS11090|chitin-binding_protein|WP_012260905.1	40.7	123	62	5	478	589	212	334	3.5e-07	61.2
input|c12|5483890-5485915|-|ctg1_5538|	NC_020504|c6|1376560-1378086|-|BN159_RS06110|chitosanase_II|WP_015656048.1	40.2	107	62	2	471	575	88	194	3.5e-07	61.2
input|c12|5483890-5485915|-|ctg1_5538|	NZ_JYFS01000025|c4|67645-69012|-|SZ39_RS08500|chitin-binding_protein|WP_044439772.1	40.7	123	62	5	478	589	212	334	3.5e-07	61.2
input|c12|5483890-5485915|-|ctg1_5538|	NZ_BBIW01000002|c4|323098-324453|+|TCA2_RS05245|chitin-binding_protein|WP_047910513.1	37.0	146	78	5	460	591	188	333	4.5e-07	60.8
input|c12|5483890-5485915|-|ctg1_5538|	NZ_CP015730|c10|92063-94066|+|DA68_RS27515|chitinase|WP_025966273.1	29.4	177	105	6	433	589	372	548	4.5e-07	60.8
input|c12|5483890-5485915|-|ctg1_5538|	NZ_LMCT01000030|c16|52725-54539|-|ASC99_RS24440|endoglucanase|WP_057235699.1	30.8	182	121	4	481	660	411	589	4.5e-07	60.8
input|c12|5483890-5485915|-|ctg1_5538|	NZ_LYVD01000044|c3|8837-11059|+|A9L49_RS29480|hypothetical_protein|WP_065229998.1	39.2	97	57	2	479	573	594	690	4.5e-07	60.8
input|c12|5483890-5485915|-|ctg1_5538|	NZ_AGFX01000013|c11|26669-29776|-|KQI_RS0109055|glycoside_hydrolase_family_81|WP_010346442.1	39.0	100	60	1	479	577	757	856	5.9e-07	60.5
input|c12|5483890-5485915|-|ctg1_5538|	NZ_CP009691|c10|165137-167128|-|BG05_RS00865|chitin-binding_protein|WP_003192781.1	36.3	113	63	3	461	571	505	610	7.7e-07	60.1
input|c12|5483890-5485915|-|ctg1_5538|	NZ_LABT01000041|c9|42401-44392|-|TU70_RS27540|chitin-binding_protein|WP_003192781.1	36.3	113	63	3	461	571	505	610	7.7e-07	60.1
input|c12|5483890-5485915|-|ctg1_5538|	NZ_LITU01000070|c7|167128-168714|+|AMS66_RS20620|chitinase|WP_082350842.1	39.1	133	62	6	481	608	94	212	7.7e-07	60.1
input|c12|5483890-5485915|-|ctg1_5538|	NZ_MUAR01000021|c2|28148-30139|+|BGP34_RS19395|DUF3472_domain-containing_protein|WP_078214125.1	36.3	113	63	3	461	571	505	610	7.7e-07	60.1
input|c12|5483890-5485915|-|ctg1_5538|	NZ_JH804674|c10|12451-14700|+|IG3_RS25600|hypothetical_protein|WP_002203964.1	35.7	115	65	3	461	573	591	698	1.0e-06	59.7
input|c12|5483890-5485915|-|ctg1_5538|	NZ_LIXI01000010|c6|95939-96931|-|AMK21_RS25840|fibronectin_type_III_domain-containing_protein|WP_073881587.1	31.8	151	87	5	454	591	12	159	1.0e-06	59.7
input|c12|5483890-5485915|-|ctg1_5538|	NZ_LMXH01000002|c9|989344-990951|+|AR333_RS14480|chitinase|WP_068776042.1	38.5	96	58	1	481	575	87	182	1.0e-06	59.7
input|c12|5483890-5485915|-|ctg1_5538|	NZ_CM001804|c9|3010099-3011466|-|D828_RS0116950|chitin-binding_protein|WP_001065141.1	31.8	176	93	6	481	638	216	382	1.3e-06	59.3
input|c12|5483890-5485915|-|ctg1_5538|	NZ_CM000752|c12|6257694-6259682|+|BTHUR0007_RS32230|DUF3472_domain-containing_protein|WP_000483143.1	42.0	100	55	3	477	573	513	612	1.7e-06	58.9
input|c12|5483890-5485915|-|ctg1_5538|	NZ_CP011509|c10|2947707-2949176|+|AA314_RS11920|chitinase|WP_047855567.1	27.9	183	76	7	277	458	352	479	1.7e-06	58.9
input|c12|5483890-5485915|-|ctg1_5538|	NZ_LZLU01000267|c24|36778-37203|-|A5659_RS25340|hypothetical_protein|WP_066876930.1	39.7	78	44	2	584	659	45	121	1.7e-06	58.9
input|c12|5483890-5485915|-|ctg1_5538|	NZ_LZMG01000007|c1|4969-5394|+|A5646_RS00190|hypothetical_protein|WP_066876930.1	39.7	78	44	2	584	659	45	121	1.7e-06	58.9
input|c12|5483890-5485915|-|ctg1_5538|	NC_020126|c26|9291706-9294351|-|MYSTI_RS35945|chitinase|WP_015352767.1	40.6	101	56	2	481	577	105	205	2.3e-06	58.5
input|c12|5483890-5485915|-|ctg1_5538|	NZ_BBYF01000005|c5|213527-214870|+|PBN151_RS14060|chitin-binding_protein|WP_072729457.1	38.1	113	65	3	476	583	299	411	2.3e-06	58.5
input|c12|5483890-5485915|-|ctg1_5538|	NZ_CM000756|c15|6192342-6193715|-|BTHUR0011_RS30995|chitin-binding_protein|WP_001060176.1	28.7	209	120	7	481	669	214	413	2.3e-06	58.5
input|c12|5483890-5485915|-|ctg1_5538|	NZ_MAIS01000008|c10|35733-37076|+|BBG47_RS04655|chitin-binding_protein|WP_065290730.1	38.1	113	65	3	476	583	299	411	2.3e-06	58.5
input|c12|5483890-5485915|-|ctg1_5538|	NC_013131|c13|4776901-4778727|-|CACI_RS20850|endoglucanase|WP_015792807.1	28.7	157	106	4	503	656	436	589	2.9e-06	58.2
input|c12|5483890-5485915|-|ctg1_5538|	NC_018266|c12|4257465-4259198|-|AMES_RS19695|hypothetical_protein|WP_013225763.1	36.6	123	72	3	473	590	145	266	2.9e-06	58.2
input|c12|5483890-5485915|-|ctg1_5538|	NC_019897|c2|1860512-1862431|+|THECO_RS08665|glycoside_hydrolase|WP_015254655.1	23.7	274	156	8	176	447	402	624	2.9e-06	58.2
input|c12|5483890-5485915|-|ctg1_5538|	NC_020126|c23|7806878-7808419|+|MYSTI_RS29915|chitinase|WP_044281610.1	36.1	133	76	5	450	577	58	186	2.9e-06	58.2
input|c12|5483890-5485915|-|ctg1_5538|	NZ_CP025545|c2|945217-946686|+|C0R09_RS04665|chitin-binding_protein|WP_035317857.1	35.7	115	68	3	480	592	302	412	2.9e-06	58.2
input|c12|5483890-5485915|-|ctg1_5538|	NZ_LCYN01000039|c2|103608-105848|+|B4147_RS28765|hypothetical_protein|WP_046960328.1	39.0	100	58	3	477	573	597	696	2.9e-06	58.2
input|c12|5483890-5485915|-|ctg1_5538|	NZ_FNON01000004|c2|104386-106089|-|BLV57_RS19390|chemotaxis_protein|WP_091290654.1	27.2	235	149	7	361	579	35	263	3.8e-06	57.8
input|c12|5483890-5485915|-|ctg1_5538|	NZ_MBFH01000006|c19|163826-165295|+|BBZ61_RS10210|chitin-binding_protein|WP_068792764.1	35.7	115	68	3	480	592	302	412	3.8e-06	57.8
input|c12|5483890-5485915|-|ctg1_5538|	NZ_MQMK01000005|c6|28444-30147|+|BSA16_RS00260|glucose_dehydrogenase|WP_077935118.1	34.7	124	71	4	476	590	134	256	3.8e-06	57.8
input|c12|5483890-5485915|-|ctg1_5538|	NZ_FMCW01000038|c6|56817-58520|+|GA0070558_RS28900|glucose_dehydrogenase|WP_091285569.1	34.7	124	71	4	476	590	134	256	5.0e-06	57.4
input|c12|5483890-5485915|-|ctg1_5538|	NZ_JXSX01000001|c1|59740-61443|+|TK50_RS00240|glucose_dehydrogenase|WP_043960766.1	34.7	124	71	4	476	590	134	256	5.0e-06	57.4
input|c12|5483890-5485915|-|ctg1_5538|	NZ_LDWN01000016|c2|324895-328869|+|VL11_RS28375|hypothetical_protein|WP_080968662.1	27.4	208	132	7	460	655	950	1150	5.0e-06	57.4
input|c12|5483890-5485915|-|ctg1_5538|	NZ_BBYL01000027|c16|16081-19644|-|AWQ69_RS31620|glycosyl_hydrolase|WP_061259419.1	43.7	87	46	3	481	565	169	254	6.6e-06	57.0
input|c12|5483890-5485915|-|ctg1_5538|	NZ_JFHX01000087|c17|113705-115690|-|AA76_RS0124020|chemotaxis_protein|WP_025850558.1	45.9	74	39	1	481	553	432	505	6.6e-06	57.0
input|c12|5483890-5485915|-|ctg1_5538|	NZ_CP017780|c11|2381190-2383007|+|BKN51_RS09870|hypothetical_protein|WP_101607349.1	39.1	110	58	3	481	588	399	501	8.6e-06	56.6
input|c12|5483890-5485915|-|ctg1_5538|	NZ_JOAG01000015|c11|212393-214228|-|IO39_RS15940|cellulose-binding_protein|WP_084772974.1	28.5	193	118	8	481	659	406	592	8.6e-06	56.6
input|c12|5486286-5486658|+|ctg1_5539|	NC_011772|c1|418012-418383|+|BCG9842_RS02095|DUF1992_domain-containing_protein|WP_000382370.1	99.2	123	1	0	1	123	1	123	4.1e-47	191.4
input|c12|5486286-5486658|+|ctg1_5539|	NC_018508|c11|5486287-5486658|+|BTF1_RS27930|DUF1992_domain-containing_protein|WP_000382370.1	99.2	123	1	0	1	123	1	123	4.1e-47	191.4
input|c12|5486286-5486658|+|ctg1_5539|	NZ_AYMM01000005|c1|8551-8922|-|U865_RS0101480|DUF1992_domain-containing_protein|WP_000382370.1	99.2	123	1	0	1	123	1	123	4.1e-47	191.4
input|c12|5486286-5486658|+|ctg1_5539|	NZ_CM001804|c2|630093-630464|+|D828_RS0104680|DUF1992_domain-containing_protein|WP_000382370.1	99.2	123	1	0	1	123	1	123	4.1e-47	191.4
input|c12|5486286-5486658|+|ctg1_5539|	NZ_CP015176|c1|398129-398500|+|Bt4C1_RS02025|DUF1992_domain-containing_protein|WP_000382370.1	99.2	123	1	0	1	123	1	123	4.1e-47	191.4
input|c12|5486286-5486658|+|ctg1_5539|	NZ_CP020002|c1|412858-413229|+|B4918_RS02215|DUF1992_domain-containing_protein|WP_000382370.1	99.2	123	1	0	1	123	1	123	4.1e-47	191.4
input|c12|5486286-5486658|+|ctg1_5539|	NZ_JH792104|c11|4543163-4543534|-|II5_RS23255|DUF1992_domain-containing_protein|WP_000382370.1	99.2	123	1	0	1	123	1	123	4.1e-47	191.4
input|c12|5486286-5486658|+|ctg1_5539|	NZ_JH792224|c11|92846-93217|-|ICE_RS24240|DUF1992_domain-containing_protein|WP_000382370.1	99.2	123	1	0	1	123	1	123	4.1e-47	191.4
input|c12|5486286-5486658|+|ctg1_5539|	NZ_JH804683|c11|5137922-5138293|-|IGE_RS25600|DUF1992_domain-containing_protein|WP_000382370.1	99.2	123	1	0	1	123	1	123	4.1e-47	191.4
input|c12|5486286-5486658|+|ctg1_5539|	NZ_JYCL01000067|c5|8780-9151|-|LG47_RS21205|DUF1992_domain-containing_protein|WP_000382370.1	99.2	123	1	0	1	123	1	123	4.1e-47	191.4
input|c12|5486286-5486658|+|ctg1_5539|	NZ_KB976537|c1|381723-382094|+|IGM_RS01835|DUF1992_domain-containing_protein|WP_000382370.1	99.2	123	1	0	1	123	1	123	4.1e-47	191.4
input|c12|5486286-5486658|+|ctg1_5539|	NZ_KE332538|c11|89079-89450|-|ICA_RS22960|DUF1992_domain-containing_protein|WP_000382370.1	99.2	123	1	0	1	123	1	123	4.1e-47	191.4
input|c12|5486286-5486658|+|ctg1_5539|	NZ_LOMW01000004|c1|129844-130215|+|AT266_RS05605|DUF1992_domain-containing_protein|WP_000382370.1	99.2	123	1	0	1	123	1	123	4.1e-47	191.4
input|c12|5486286-5486658|+|ctg1_5539|	NZ_LYVD01000020|c16|28795-29166|+|A9L49_RS25905|DUF1992_domain-containing_protein|WP_000382370.1	99.2	123	1	0	1	123	1	123	4.1e-47	191.4
input|c12|5486286-5486658|+|ctg1_5539|	NZ_CP015350|c1|511736-512107|+|BT246_RS02760|DUF1992_domain-containing_protein|WP_065481879.1	98.4	123	2	0	1	123	1	123	1.2e-46	189.9
input|c12|5486286-5486658|+|ctg1_5539|	NZ_AYSM01000004|c1|45923-46294|+|V521_RS0101585|DUF1992_domain-containing_protein|WP_029441510.1	97.6	123	3	0	1	123	1	123	1.5e-46	189.5
input|c12|5486286-5486658|+|ctg1_5539|	NZ_CP012099|c1|433613-433984|+|AC241_RS02255|DUF1992_domain-containing_protein|WP_029441510.1	97.6	123	3	0	1	123	1	123	1.5e-46	189.5
input|c12|5486286-5486658|+|ctg1_5539|	NZ_JXIT01000053|c6|44688-45059|+|RW25_RS18500|DUF1992_domain-containing_protein|WP_029441510.1	97.6	123	3	0	1	123	1	123	1.5e-46	189.5
input|c12|5486286-5486658|+|ctg1_5539|	NZ_KB976247|c13|188186-188557|+|ICM_RS28440|DUF1992_domain-containing_protein|WP_016083666.1	95.1	123	6	0	1	123	1	123	1.5e-46	189.5
input|c12|5486286-5486658|+|ctg1_5539|	NZ_LABQ01000039|c4|45531-45902|+|TU67_RS16660|DUF1992_domain-containing_protein|WP_029441510.1	97.6	123	3	0	1	123	1	123	1.5e-46	189.5
input|c12|5486286-5486658|+|ctg1_5539|	NC_018877|c1|436957-437328|+|BTB_RS02215|DUF1992_domain-containing_protein|WP_000382377.1	98.4	123	2	0	1	123	1	123	2.0e-46	189.1
input|c12|5486286-5486658|+|ctg1_5539|	NZ_CP011151|c1|446354-446725|+|WR47_RS02240|DUF1992_domain-containing_protein|WP_000382377.1	98.4	123	2	0	1	123	1	123	2.0e-46	189.1
input|c12|5486286-5486658|+|ctg1_5539|	NZ_CM000717|c1|363120-363491|+|BCERE0005_RS01960|DUF1992_domain-containing_protein|WP_000382378.1	97.6	123	3	0	1	123	1	123	2.6e-46	188.7
input|c12|5486286-5486658|+|ctg1_5539|	NZ_CP012483|c10|5032650-5033021|-|ACN91_RS25695|DUF1992_domain-containing_protein|WP_053565345.1	97.6	123	3	0	1	123	1	123	2.6e-46	188.7
input|c12|5486286-5486658|+|ctg1_5539|	NZ_CP024655|c1|174579-174950|+|CSW12_RS00830|DUF1992_domain-containing_protein|WP_000382378.1	97.6	123	3	0	1	123	1	123	2.6e-46	188.7
input|c12|5486286-5486658|+|ctg1_5539|	NZ_FOST01000005|c13|132363-132734|+|BM089_RS23310|DUF1992_domain-containing_protein|WP_000382378.1	97.6	123	3	0	1	123	1	123	2.6e-46	188.7
input|c12|5486286-5486658|+|ctg1_5539|	NZ_FRBJ01000010|c1|127983-128354|+|BUA87_RS24795|DUF1992_domain-containing_protein|WP_000382378.1	97.6	123	3	0	1	123	1	123	2.6e-46	188.7
input|c12|5486286-5486658|+|ctg1_5539|	NZ_LZRA01000081|c11|128500-128871|+|A9489_RS25290|DUF1992_domain-containing_protein|WP_000382378.1	97.6	123	3	0	1	123	1	123	2.6e-46	188.7
input|c12|5486286-5486658|+|ctg1_5539|	NZ_MSTN01000010|c7|88569-88940|-|BVF97_RS22840|DUF1992_domain-containing_protein|WP_000382378.1	97.6	123	3	0	1	123	1	123	2.6e-46	188.7
input|c12|5486286-5486658|+|ctg1_5539|	NZ_CP015250|c1|527808-528179|+|BTI247_RS02780|DUF1992_domain-containing_protein|WP_017657409.1	96.7	123	4	0	1	123	1	123	4.5e-46	188.0
input|c12|5486286-5486658|+|ctg1_5539|	NZ_CP017060|c1|430534-430905|+|FORC47_RS02270|DUF1992_domain-containing_protein|WP_017657409.1	96.7	123	4	0	1	123	1	123	4.5e-46	188.0
input|c12|5486286-5486658|+|ctg1_5539|	NZ_CP022445|c1|480257-480628|+|CGZ63_RS02600|DUF1992_domain-containing_protein|WP_017657409.1	96.7	123	4	0	1	123	1	123	4.5e-46	188.0
input|c12|5486286-5486658|+|ctg1_5539|	NZ_CP026678|c4|1783173-1783544|-|C2I25_RS09370|DUF1992_domain-containing_protein|WP_017657409.1	96.7	123	4	0	1	123	1	123	4.5e-46	188.0
input|c12|5486286-5486658|+|ctg1_5539|	NZ_LABI01000008|c3|8539-8910|-|TU59_RS09330|DUF1992_domain-containing_protein|WP_017657409.1	96.7	123	4	0	1	123	1	123	4.5e-46	188.0
input|c12|5486286-5486658|+|ctg1_5539|	NZ_LXJX01000026|c2|127686-128057|+|A6759_RS04175|DUF1992_domain-containing_protein|WP_017657409.1	96.7	123	4	0	1	123	1	123	4.5e-46	188.0
input|c12|5486286-5486658|+|ctg1_5539|	NZ_MIFG01000050|c11|25057-25428|-|BHL06_RS25655|DUF1992_domain-containing_protein|WP_017657409.1	96.7	123	4	0	1	123	1	123	4.5e-46	188.0
input|c12|5486286-5486658|+|ctg1_5539|	NZ_MNKZ01000046|c9|8614-8985|-|BLD50_RS04455|DUF1992_domain-containing_protein|WP_017657409.1	96.7	123	4	0	1	123	1	123	4.5e-46	188.0
input|c12|5486286-5486658|+|ctg1_5539|	NZ_MQTJ01000013|c2|87992-88363|-|BHL53_RS11900|DUF1992_domain-containing_protein|WP_017657409.1	96.7	123	4	0	1	123	1	123	4.5e-46	188.0
input|c12|5486286-5486658|+|ctg1_5539|	NZ_MRWR01000171|c8|88543-88914|-|BTO25_RS04665|DUF1992_domain-containing_protein|WP_017657409.1	96.7	123	4	0	1	123	1	123	4.5e-46	188.0
input|c12|5486286-5486658|+|ctg1_5539|	NZ_LZRB01000008|c1|121985-122356|+|A9488_RS01100|DUF1992_domain-containing_protein|WP_069604066.1	91.9	123	10	0	1	123	1	123	7.7e-46	187.2
input|c12|5486286-5486658|+|ctg1_5539|	NZ_CM000758|c1|370381-370752|+|BTHUR0013_RS01855|DUF1992_domain-containing_protein|WP_000382369.1	96.7	123	4	0	1	123	1	123	1.3e-45	186.4
input|c12|5486286-5486658|+|ctg1_5539|	NZ_HG810016|c1|206503-206874|+|BTDB27_RS10700|DUF1992_domain-containing_protein|WP_030022726.1	94.3	123	7	0	1	123	1	123	2.2e-45	185.7
input|c12|5486286-5486658|+|ctg1_5539|	NZ_CAVI010000280|c2|26053-26424|-|EBGED10_RS26220|DUF1992_domain-containing_protein|WP_000382375.1	96.7	123	4	0	1	123	1	123	2.9e-45	185.3
input|c12|5486286-5486658|+|ctg1_5539|	NZ_CP007512|c1|273265-273636|+|CY96_RS01320|DUF1992_domain-containing_protein|WP_044584090.1	96.7	122	4	0	1	122	1	122	2.9e-45	185.3
input|c12|5486286-5486658|+|ctg1_5539|	NZ_CP009686|c1|431359-431730|+|FORC5_RS02255|DUF1992_domain-containing_protein|WP_000382375.1	96.7	123	4	0	1	123	1	123	2.9e-45	185.3
input|c12|5486286-5486658|+|ctg1_5539|	NZ_CP011155|c1|406211-406582|+|WR52_RS02055|DUF1992_domain-containing_protein|WP_000382375.1	96.7	123	4	0	1	123	1	123	2.9e-45	185.3
input|c12|5486286-5486658|+|ctg1_5539|	NZ_CP017234|c1|431192-431563|+|FORC48_RS02310|DUF1992_domain-containing_protein|WP_000382375.1	96.7	123	4	0	1	123	1	123	2.9e-45	185.3
input|c12|5486286-5486658|+|ctg1_5539|	NZ_CP020383|c1|431339-431710|+|FORC60_RS02305|DUF1992_domain-containing_protein|WP_000382375.1	96.7	123	4	0	1	123	1	123	2.9e-45	185.3
input|c12|5486286-5486658|+|ctg1_5539|	NZ_JURK01000006|c1|88337-88708|-|ADJ26_RS01240|DUF1992_domain-containing_protein|WP_000382375.1	96.7	123	4	0	1	123	1	123	2.9e-45	185.3
input|c12|5486286-5486658|+|ctg1_5539|	NZ_JYFW01000022|c8|123306-123677|+|TQ94_RS14680|DUF1992_domain-containing_protein|WP_000382375.1	96.7	123	4	0	1	123	1	123	2.9e-45	185.3
input|c12|5486286-5486658|+|ctg1_5539|	NZ_KB976821|c1|26612-26983|+|IKC_RS02180|DUF1992_domain-containing_protein|WP_000382375.1	96.7	123	4	0	1	123	1	123	2.9e-45	185.3
input|c12|5486286-5486658|+|ctg1_5539|	NZ_LABH01000035|c2|8469-8840|-|TU58_RS12940|DUF1992_domain-containing_protein|WP_000382375.1	96.7	123	4	0	1	123	1	123	2.9e-45	185.3
input|c12|5486286-5486658|+|ctg1_5539|	NZ_LCYK01000008|c12|88402-88773|-|B4080_RS02460|DUF1992_domain-containing_protein|WP_000382375.1	96.7	123	4	0	1	123	1	123	2.9e-45	185.3
input|c12|5486286-5486658|+|ctg1_5539|	NZ_LJKH01000011|c12|88060-88431|-|B4118_RS02850|DUF1992_domain-containing_protein|WP_000382375.1	96.7	123	4	0	1	123	1	123	2.9e-45	185.3
input|c12|5486286-5486658|+|ctg1_5539|	NZ_LXLH01000010|c1|123153-123524|+|BTGOE3_RS02100|DUF1992_domain-containing_protein|WP_000382375.1	96.7	123	4	0	1	123	1	123	2.9e-45	185.3
input|c12|5486286-5486658|+|ctg1_5539|	NZ_LXLI01000010|c1|121276-121647|+|BTGOE4_RS02090|DUF1992_domain-containing_protein|WP_044584090.1	96.7	122	4	0	1	122	1	122	2.9e-45	185.3
input|c12|5486286-5486658|+|ctg1_5539|	NZ_MIFP01000008|c14|121923-122294|+|BHL34_RS10905|DUF1992_domain-containing_protein|WP_000382375.1	96.7	123	4	0	1	123	1	123	2.9e-45	185.3
input|c12|5486286-5486658|+|ctg1_5539|	NZ_MLKE01000009|c9|41431-41802|+|BKL48_RS04090|DUF1992_domain-containing_protein|WP_000382375.1	96.7	123	4	0	1	123	1	123	2.9e-45	185.3
input|c12|5486286-5486658|+|ctg1_5539|	NZ_MQTL01000018|c1|8525-8896|-|BHL07_RS12050|DUF1992_domain-containing_protein|WP_000382375.1	96.7	123	4	0	1	123	1	123	2.9e-45	185.3
input|c12|5486286-5486658|+|ctg1_5539|	NZ_MSFC01000032|c8|122859-123230|+|BUM91_RS22940|DUF1992_domain-containing_protein|WP_044584090.1	96.7	122	4	0	1	122	1	122	2.9e-45	185.3
input|c12|5486286-5486658|+|ctg1_5539|	NZ_CM000715|c1|355386-355757|+|BCERE0002_RS01910|DUF1992_domain-containing_protein|WP_000382367.1	95.9	123	5	0	1	123	1	123	5.0e-45	184.5
input|c12|5486286-5486658|+|ctg1_5539|	NZ_JYCM01000038|c4|120859-121230|+|LG48_RS08565|DUF1992_domain-containing_protein|WP_000382367.1	95.9	123	5	0	1	123	1	123	5.0e-45	184.5
input|c12|5486286-5486658|+|ctg1_5539|	NZ_KB976802|c1|127124-127495|+|IIY_RS00655|DUF1992_domain-containing_protein|WP_000382367.1	95.9	123	5	0	1	123	1	123	5.0e-45	184.5
input|c12|5486286-5486658|+|ctg1_5539|	NZ_KN050654|c11|5675786-5676157|-|DJ50_RS28780|DUF1992_domain-containing_protein|WP_000382367.1	95.9	123	5	0	1	123	1	123	5.0e-45	184.5
input|c12|5486286-5486658|+|ctg1_5539|	NZ_LJKC01000026|c3|8698-9069|-|B4084_RS11255|DUF1992_domain-containing_protein|WP_000382367.1	95.9	123	5	0	1	123	1	123	5.0e-45	184.5
input|c12|5486286-5486658|+|ctg1_5539|	NZ_CM000734|c1|434881-435252|+|BCERE0023_RS02240|DUF1992_domain-containing_protein|WP_000382380.1	95.9	123	5	0	1	123	1	123	6.5e-45	184.1
input|c12|5486286-5486658|+|ctg1_5539|	NZ_CP016588|c10|5213575-5213946|-|BCM43_RS26415|DUF1992_domain-containing_protein|WP_000382380.1	95.9	123	5	0	1	123	1	123	6.5e-45	184.1
input|c12|5486286-5486658|+|ctg1_5539|	NZ_CP019230|c11|5286941-5287312|+|BVH75_RS28345|DUF1992_domain-containing_protein|WP_000382380.1	95.9	123	5	0	1	123	1	123	6.5e-45	184.1
input|c12|5486286-5486658|+|ctg1_5539|	NZ_JH791951|c1|264946-265317|+|IE9_RS01300|DUF1992_domain-containing_protein|WP_000382380.1	95.9	123	5	0	1	123	1	123	6.5e-45	184.1
input|c12|5486286-5486658|+|ctg1_5539|	NZ_JYPI01000003|c1|8550-8921|-|TU54_RS00090|DUF1992_domain-containing_protein|WP_000382380.1	95.9	123	5	0	1	123	1	123	6.5e-45	184.1
input|c12|5486286-5486658|+|ctg1_5539|	NZ_LOQA01000188|c11|75456-75827|+|AT278_RS28455|DUF1992_domain-containing_protein|WP_000382380.1	95.9	123	5	0	1	123	1	123	6.5e-45	184.1
input|c12|5486286-5486658|+|ctg1_5539|	NZ_ABDA02000001|c11|124988-125359|+|BCAH1134_RS00555|DUF1992_domain-containing_protein|WP_000382381.1	95.1	123	6	0	1	123	1	123	8.5e-45	183.7
input|c12|5486286-5486658|+|ctg1_5539|	NZ_CM000736|c1|361877-362248|+|BCERE0025_RS01965|DUF1992_domain-containing_protein|WP_000382381.1	95.1	123	6	0	1	123	1	123	8.5e-45	183.7
input|c12|5486286-5486658|+|ctg1_5539|	NZ_CM000756|c1|354747-355118|+|BTHUR0011_RS01920|DUF1992_domain-containing_protein|WP_000382374.1	95.9	123	5	0	1	123	1	123	8.5e-45	183.7
input|c12|5486286-5486658|+|ctg1_5539|	NZ_JH791819|c1|352164-352535|+|IKG_RS01750|DUF1992_domain-containing_protein|WP_000382383.1	90.2	123	12	0	1	123	1	123	1.1e-44	183.3
input|c12|5486286-5486658|+|ctg1_5539|	NZ_JH792283|c15|89621-89992|-|IC1_RS25100|DUF1992_domain-containing_protein|WP_000382382.1	88.6	123	14	0	1	123	1	123	1.4e-44	183.0
input|c12|5486286-5486658|+|ctg1_5539|	NZ_JXDH01000152|c5|8517-8888|-|SK30_RS24410|DUF1992_domain-containing_protein|WP_044307351.1	95.9	123	5	0	1	123	1	123	1.4e-44	183.0
input|c12|5486286-5486658|+|ctg1_5539|	NZ_JH791914|c7|4117008-4117379|-|ICY_RS21325|DUF1992_domain-containing_protein|WP_000382368.1	95.1	123	6	0	1	123	1	123	2.5e-44	182.2
input|c12|5486286-5486658|+|ctg1_5539|	NZ_JH792376|c7|4257023-4257394|-|ICU_RS21765|DUF1992_domain-containing_protein|WP_000382368.1	95.1	123	6	0	1	123	1	123	2.5e-44	182.2
input|c12|5486286-5486658|+|ctg1_5539|	NZ_CP010089|c1|374549-374920|+|BT4G5_RS01995|DUF1992_domain-containing_protein|WP_000382372.1	78.0	123	27	0	1	123	1	123	3.2e-44	181.8
input|c12|5486286-5486658|+|ctg1_5539|	NZ_CP011349|c5|2255433-2255804|-|XI92_RS11670|DUF1992_domain-containing_protein|WP_000382372.1	78.0	123	27	0	1	123	1	123	3.2e-44	181.8
input|c12|5486286-5486658|+|ctg1_5539|	NZ_KB976190|c8|341737-342108|+|IIU_RS25840|DUF1992_domain-containing_protein|WP_016111321.1	95.1	123	6	0	1	123	1	123	3.2e-44	181.8
input|c12|5486286-5486658|+|ctg1_5539|	NZ_KB976265|c9|203610-203981|+|IKE_RS16950|DUF1992_domain-containing_protein|WP_016125366.1	95.1	123	6	0	1	123	1	123	3.2e-44	181.8
input|c12|5486286-5486658|+|ctg1_5539|	NZ_LDEU01000020|c2|88552-88923|-|AN165_RS02905|DUF1992_domain-containing_protein|WP_016111321.1	95.1	123	6	0	1	123	1	123	3.2e-44	181.8
input|c12|5486286-5486658|+|ctg1_5539|	NZ_LKID01000066|c7|121046-121417|+|AMR94_RS16650|DUF1992_domain-containing_protein|WP_016111321.1	95.1	123	6	0	1	123	1	123	3.2e-44	181.8
input|c12|5486286-5486658|+|ctg1_5539|	NC_004722|c1|419925-420296|+|BC0430|hypothetical_protein|NP_830269.1	95.1	123	6	0	1	123	1	123	4.2e-44	181.4
input|c12|5486286-5486658|+|ctg1_5539|	NC_011725|c1|438141-438512|+|BCB4264_RS02280|DUF1992_domain-containing_protein|WP_000382376.1	95.1	123	6	0	1	123	1	123	4.2e-44	181.4
input|c12|5486286-5486658|+|ctg1_5539|	NC_014171|c1|440281-440652|+|BMB171_RS02255|DUF1992_domain-containing_protein|WP_000382376.1	95.1	123	6	0	1	123	1	123	4.2e-44	181.4
input|c12|5486286-5486658|+|ctg1_5539|	NZ_AP014864|c9|5425205-5425576|-|KNN_RS27890|DUF1992_domain-containing_protein|WP_000382376.1	95.1	123	6	0	1	123	1	123	4.2e-44	181.4
input|c12|5486286-5486658|+|ctg1_5539|	NZ_ASPZ01000007|c1|88492-88863|-|C175_RS01610|DUF1992_domain-containing_protein|WP_000382376.1	95.1	123	6	0	1	123	1	123	4.2e-44	181.4
input|c12|5486286-5486658|+|ctg1_5539|	NZ_CM000750|c1|314986-315357|-|BTHUR0005_RS01820|DUF1992_domain-containing_protein|WP_000382376.1	95.1	123	6	0	1	123	1	123	4.2e-44	181.4
input|c12|5486286-5486658|+|ctg1_5539|	NZ_CP010106|c1|421487-421858|+|NF53_RS02160|DUF1992_domain-containing_protein|WP_050821541.1	95.1	123	6	0	1	123	1	123	4.2e-44	181.4
input|c12|5486286-5486658|+|ctg1_5539|	NZ_CP011145|c10|4687966-4688337|-|FORC13_RS24470|DUF1992_domain-containing_protein|WP_000382376.1	95.1	123	6	0	1	123	1	123	4.2e-44	181.4
input|c12|5486286-5486658|+|ctg1_5539|	NZ_CP012691|c1|431448-431819|+|FORC24_RS02270|DUF1992_domain-containing_protein|WP_000382376.1	95.1	123	6	0	1	123	1	123	4.2e-44	181.4
input|c12|5486286-5486658|+|ctg1_5539|	NZ_CP016315|c1|432071-432442|+|BA203_RS02305|DUF1992_domain-containing_protein|WP_000382376.1	95.1	123	6	0	1	123	1	123	4.2e-44	181.4
input|c12|5486286-5486658|+|ctg1_5539|	NZ_CP016360|c1|416988-417359|+|BA201_RS02240|DUF1992_domain-containing_protein|WP_000382376.1	95.1	123	6	0	1	123	1	123	4.2e-44	181.4
input|c12|5486286-5486658|+|ctg1_5539|	NZ_CP017577|c8|4626717-4627088|+|BJG91_RS26630|DUF1992_domain-containing_protein|WP_000382376.1	95.1	123	6	0	1	123	1	123	4.2e-44	181.4
input|c12|5486286-5486658|+|ctg1_5539|	NZ_CP022345|c10|4435945-4436316|-|CCX84_RS23720|DUF1992_domain-containing_protein|WP_050821541.1	95.1	123	6	0	1	123	1	123	4.2e-44	181.4
input|c12|5486286-5486658|+|ctg1_5539|	NZ_FQZW01000010|c8|88686-89057|-|BUE25_RS20980|DUF1992_domain-containing_protein|WP_000382376.1	95.1	123	6	0	1	123	1	123	4.2e-44	181.4
input|c12|5486286-5486658|+|ctg1_5539|	NZ_JH791833|c1|349403-349774|+|IKA_RS01665|DUF1992_domain-containing_protein|WP_000382376.1	95.1	123	6	0	1	123	1	123	4.2e-44	181.4
input|c12|5486286-5486658|+|ctg1_5539|	NZ_JH791856|c10|90717-91088|-|IK9_RS24275|DUF1992_domain-containing_protein|WP_000382376.1	95.1	123	6	0	1	123	1	123	4.2e-44	181.4
input|c12|5486286-5486658|+|ctg1_5539|	NZ_JH792084|c11|140818-141189|+|IIE_RS28245|DUF1992_domain-containing_protein|WP_000382376.1	95.1	123	6	0	1	123	1	123	4.2e-44	181.4
input|c12|5486286-5486658|+|ctg1_5539|	NZ_KN849186|c3|88303-88674|-|C797_RS09450|DUF1992_domain-containing_protein|WP_000382376.1	95.1	123	6	0	1	123	1	123	4.2e-44	181.4
input|c12|5486286-5486658|+|ctg1_5539|	NZ_LJJZ01000023|c3|88250-88621|-|B4081_RS04000|DUF1992_domain-containing_protein|WP_000382376.1	95.1	123	6	0	1	123	1	123	4.2e-44	181.4
input|c12|5486286-5486658|+|ctg1_5539|	NZ_LJKI01000052|c6|15705-16076|+|B4120_RS17305|DUF1992_domain-containing_protein|WP_000382376.1	95.1	123	6	0	1	123	1	123	4.2e-44	181.4
input|c12|5486286-5486658|+|ctg1_5539|	NZ_LPUS01000031|c11|132144-132515|+|AU379_RS25530|DUF1992_domain-containing_protein|WP_050821541.1	95.1	123	6	0	1	123	1	123	4.2e-44	181.4
input|c12|5486286-5486658|+|ctg1_5539|	NZ_LXLG01000010|c1|129978-130349|+|BTGOE2_RS02140|DUF1992_domain-containing_protein|WP_000382376.1	95.1	123	6	0	1	123	1	123	4.2e-44	181.4
input|c12|5486286-5486658|+|ctg1_5539|	NZ_LZPN01000019|c1|15268-15639|+|A9523_RS02615|DUF1992_domain-containing_protein|WP_050821541.1	95.1	123	6	0	1	123	1	123	4.2e-44	181.4
input|c12|5486286-5486658|+|ctg1_5539|	NZ_LZQZ01000022|c3|82771-83142|+|A9487_RS06695|DUF1992_domain-containing_protein|WP_000382376.1	95.1	123	6	0	1	123	1	123	4.2e-44	181.4
input|c12|5486286-5486658|+|ctg1_5539|	NZ_LZRI01000035|c9|123372-123743|+|A9987_RS26560|DUF1992_domain-containing_protein|WP_000382376.1	95.1	123	6	0	1	123	1	123	4.2e-44	181.4
input|c12|5486286-5486658|+|ctg1_5539|	NZ_MCAX01000004|c10|125502-125873|+|BC344_RS24010|DUF1992_domain-containing_protein|WP_050821541.1	95.1	123	6	0	1	123	1	123	4.2e-44	181.4
input|c12|5486286-5486658|+|ctg1_5539|	NZ_MIFI01000013|c4|34568-34939|+|BHL36_RS03510|DUF1992_domain-containing_protein|WP_050821541.1	95.1	123	6	0	1	123	1	123	4.2e-44	181.4
input|c12|5486286-5486658|+|ctg1_5539|	NZ_MQTG01000013|c1|42129-42500|+|BHL31_RS10050|DUF1992_domain-containing_protein|WP_000382376.1	95.1	123	6	0	1	123	1	123	4.2e-44	181.4
input|c12|5486286-5486658|+|ctg1_5539|	NZ_MQTH01000026|c3|8584-8955|-|BHL21_RS18325|DUF1992_domain-containing_protein|WP_000382376.1	95.1	123	6	0	1	123	1	123	4.2e-44	181.4
input|c12|5486286-5486658|+|ctg1_5539|	NZ_MTAT01000015|c1|101002-101373|-|BVG00_RS24115|DUF1992_domain-containing_protein|WP_000382376.1	95.1	123	6	0	1	123	1	123	4.2e-44	181.4
input|c12|5486286-5486658|+|ctg1_5539|	NZ_CP010577|c1|408523-408894|+|SD98_RS02115|DUF1992_domain-containing_protein|WP_016078589.1	87.8	123	15	0	1	123	1	123	1.2e-43	179.9
input|c12|5486286-5486658|+|ctg1_5539|	NZ_CP014847|c1|462022-462393|+|A3L20_RS02390|DUF1992_domain-containing_protein|WP_016078589.1	87.8	123	15	0	1	123	1	123	1.2e-43	179.9
input|c12|5486286-5486658|+|ctg1_5539|	NZ_FNYB01000012|c2|8504-8875|-|BMZ34_RS19600|DUF1992_domain-containing_protein|WP_016078589.1	87.8	123	15	0	1	123	1	123	1.2e-43	179.9
input|c12|5486286-5486658|+|ctg1_5539|	NZ_KB976119|c13|122014-122385|+|IAW_RS27380|DUF1992_domain-containing_protein|WP_016078589.1	87.8	123	15	0	1	123	1	123	1.2e-43	179.9
input|c12|5486286-5486658|+|ctg1_5539|	NZ_LOMP01000149|c12|117370-117741|+|AT269_RS27585|DUF1992_domain-containing_protein|WP_002140246.1	93.5	123	8	0	1	123	1	123	2.7e-43	178.7
input|c12|5486286-5486658|+|ctg1_5539|	NZ_JH791942|c1|341923-342294|+|IE7_RS01620|DUF1992_domain-containing_protein|WP_000382379.1	94.3	123	7	0	1	123	1	123	3.6e-43	178.3
input|c12|5486286-5486658|+|ctg1_5539|	NZ_MUAJ01000008|c12|88797-89168|-|BW897_RS12325|DUF1992_domain-containing_protein|WP_002010200.1	92.7	123	9	0	1	123	1	123	1.8e-42	176.0
input|c12|5486286-5486658|+|ctg1_5539|	NZ_MUAS01000011|c1|46909-47280|+|BLX04_RS17590|DUF1992_domain-containing_protein|WP_078185161.1	91.9	123	10	0	1	123	1	123	5.1e-42	174.5
input|c12|5486286-5486658|+|ctg1_5539|	NZ_LXLT01000009|c1|130127-130498|+|BWGOE8_RS02035|DUF1992_domain-containing_protein|WP_070140724.1	91.1	123	11	0	1	123	1	123	6.7e-42	174.1
input|c12|5486286-5486658|+|ctg1_5539|	NZ_MACI01000024|c4|89079-89450|-|BAQ48_RS06785|DUF1992_domain-containing_protein|WP_071710487.1	91.1	123	11	0	1	123	1	123	8.8e-42	173.7
input|c12|5486286-5486658|+|ctg1_5539|	NZ_CM000737|c1|370765-371136|+|BCERE0026_RS01910|DUF1992_domain-containing_protein|WP_002063638.1	91.1	123	11	0	1	123	1	123	2.0e-41	172.6
input|c12|5486286-5486658|+|ctg1_5539|	NZ_KB976149|c11|140249-140620|+|IGA_RS28810|DUF1992_domain-containing_protein|WP_002063638.1	91.1	123	11	0	1	123	1	123	2.0e-41	172.6
input|c12|5486286-5486658|+|ctg1_5539|	NZ_CP020743|c1|473042-473404|+|B7492_RS02500|DUF1992_domain-containing_protein|WP_075311927.1	93.2	118	8	0	1	118	1	118	1.3e-40	169.9
input|c12|5486286-5486658|+|ctg1_5539|	NZ_CP014282|c1|420963-421307|+|AXW78_RS02135|DUF1992_domain-containing_protein|WP_000382373.1	95.6	114	5	0	1	114	1	114	6.3e-40	167.5
input|c12|5486286-5486658|+|ctg1_5539|	NZ_JH791866|c8|383137-383481|+|IK7_RS24555|DUF1992_domain-containing_protein|WP_000382373.1	95.6	114	5	0	1	114	1	114	6.3e-40	167.5
input|c12|5486286-5486658|+|ctg1_5539|	NZ_JH792025|c1|332328-332672|+|IIA_RS01640|DUF1992_domain-containing_protein|WP_000382373.1	95.6	114	5	0	1	114	1	114	6.3e-40	167.5
input|c12|5486286-5486658|+|ctg1_5539|	NZ_MIFK01000013|c2|8661-9005|-|BHL04_RS05360|DUF1992_domain-containing_protein|WP_000382373.1	95.6	114	5	0	1	114	1	114	6.3e-40	167.5
input|c12|5486286-5486658|+|ctg1_5539|	NZ_MJBF01000030|c8|144201-144571|+|BHV55_RS24330|DUF1992_domain-containing_protein|BHV55_RS24330	91.6	119	10	0	1	119	1	119	7.0e-39	164.1
input|c12|5486286-5486658|+|ctg1_5539|	NC_009674|c1|432724-433095|+|BCER98_RS02185|DUF1992_domain-containing_protein|WP_011983490.1	77.2	123	28	0	1	123	1	123	1.8e-34	149.4
input|c12|5486286-5486658|+|ctg1_5539|	NZ_JYPG01000033|c6|76645-77016|-|TU51_RS19070|DUF1992_domain-containing_protein|WP_011983490.1	77.2	123	28	0	1	123	1	123	1.8e-34	149.4
input|c12|5486286-5486658|+|ctg1_5539|	NC_022873|c2|525192-525564|+|YBT1518_RS02720|DUF1992_domain-containing_protein|YBT1518_RS02720	88.5	104	12	0	1	104	1	104	5.0e-29	131.3
input|c12|5486286-5486658|+|ctg1_5539|	NZ_JH414713|c11|123747-124118|+|HMPREF1014_RS31140|DUF1992_domain-containing_protein|HMPREF1014_RS31140	98.0	49	1	0	1	49	1	49	1.2e-19	100.1
input|c12|5486286-5486658|+|ctg1_5539|	NZ_CP014486|c1|433074-433223|+|FORC21_RS02320|DUF1992_domain-containing_protein|WP_000382371.1	95.9	49	2	0	1	49	1	49	2.7e-19	99.0
input|c12|5486286-5486658|+|ctg1_5539|	NZ_CP015727|c9|5114069-5114218|+|DA68_RS30030|DUF1992_domain-containing_protein|WP_000382371.1	95.9	49	2	0	1	49	1	49	2.7e-19	99.0
input|c12|5486286-5486658|+|ctg1_5539|	NZ_LZOD01000076|c8|127022-127171|+|A8A07_RS23615|DUF1992_domain-containing_protein|WP_000382371.1	95.9	49	2	0	1	49	1	49	2.7e-19	99.0
input|c12|5486286-5486658|+|ctg1_5539|	NZ_CP015727|c9|5114246-5114440|+|DA68_RS30035|hypothetical_protein|WP_009327604.1	96.2	52	2	0	72	123	13	64	6.1e-19	97.8
input|c12|5486286-5486658|+|ctg1_5539|	NZ_CP014486|c1|433251-433445|+|FORC21_RS02325|hypothetical_protein|WP_072770213.1	92.3	52	4	0	72	123	13	64	1.2e-17	93.6
input|c12|5486286-5486658|+|ctg1_5539|	NZ_LZOD01000076|c8|127199-127393|+|A8A07_RS23620|hypothetical_protein|WP_072770213.1	92.3	52	4	0	72	123	13	64	1.2e-17	93.6
input|c12|5486286-5486658|+|ctg1_5539|	NZ_JH792168|c10|137491-138143|-|IIO_RS35370|hypothetical_protein|IIO_RS35370	93.3	45	3	0	5	49	1	45	2.8e-16	89.0
input|c12|5486286-5486658|+|ctg1_5539|	NZ_CM000735|c10|5099026-5099359|-|BCERE0024_RS25740|DUF1992_domain-containing_protein|BCERE0024_RS25740	85.7	49	7	0	1	49	1	49	1.4e-15	86.7
input|c12|5486286-5486658|+|ctg1_5539|	NZ_JH792120|c1|354451-354784|+|IGO_RS01585|DUF1992_domain-containing_protein|IGO_RS01585	85.7	49	7	0	1	49	1	49	1.4e-15	86.7
input|c12|5486286-5486658|+|ctg1_5539|	NZ_LFQM01000057|c6|10732-11065|-|ACS75_RS20045|DUF1992_domain-containing_protein|ACS75_RS20045	85.7	49	7	0	1	49	1	49	1.4e-15	86.7
input|c12|5486286-5486658|+|ctg1_5539|	NZ_LXLL01000049|c9|27039-27372|+|BTGOE7_RS26760|DUF1992_domain-containing_protein|BTGOE7_RS26760	85.7	49	7	0	1	49	1	49	1.4e-15	86.7
input|c12|5486286-5486658|+|ctg1_5539|	NC_018693|c9|5055727-5056060|+|MC28_RS25650|DUF1992_domain-containing_protein|MC28_RS25650	83.7	49	8	0	1	49	1	49	1.2e-14	83.6
input|c12|5486286-5486658|+|ctg1_5539|	NC_022781|c4|3043902-3044235|+|BTOYO_RS15640|DUF1992_domain-containing_protein|BTOYO_RS15640	83.7	49	8	0	1	49	1	49	1.2e-14	83.6
input|c12|5486286-5486658|+|ctg1_5539|	NZ_CP020437|c7|2492731-2493064|-|A6J74_RS14725|DUF1992_domain-containing_protein|A6J74_RS14725	83.7	49	8	0	1	49	1	49	1.2e-14	83.6
input|c12|5486286-5486658|+|ctg1_5539|	NZ_JH791946|c9|348582-348915|+|IEC_RS25210|DUF1992_domain-containing_protein|IEC_RS25210	83.7	49	8	0	1	49	1	49	1.2e-14	83.6
input|c12|5486286-5486658|+|ctg1_5539|	NZ_JH792137|c9|309338-309671|-|IGK_RS24695|DUF1992_domain-containing_protein|IGK_RS24695	83.7	49	8	0	1	49	1	49	1.2e-14	83.6
input|c12|5486286-5486658|+|ctg1_5539|	NZ_KB976665|c1|127558-127891|+|IG5_RS04710|DUF1992_domain-containing_protein|IG5_RS04710	83.7	49	8	0	1	49	1	49	1.2e-14	83.6
input|c12|5486286-5486658|+|ctg1_5539|	NZ_LOAZ01000044|c2|8980-9313|-|AT265_RS02910|DUF1992_domain-containing_protein|AT265_RS02910	83.7	49	8	0	1	49	1	49	1.2e-14	83.6
input|c12|5486286-5486658|+|ctg1_5539|	NZ_AUFO01000011|c6|179783-180157|+|K331_RS0110490|DUF1992_domain-containing_protein|WP_028590280.1	35.0	120	78	0	3	122	3	122	1.7e-13	79.7
input|c12|5486668-5486983|+|ctg1_5540|	NC_011772|c1|418394-418708|+|BCG9842_RS02100|thioredoxin|WP_000206513.1	100.0	104	0	0	1	104	1	104	3.0e-51	204.9
input|c12|5486668-5486983|+|ctg1_5540|	NC_018508|c11|5486669-5486983|+|BTF1_RS27935|thioredoxin|WP_000206513.1	100.0	104	0	0	1	104	1	104	3.0e-51	204.9
input|c12|5486668-5486983|+|ctg1_5540|	NZ_CM001804|c2|630475-630789|+|D828_RS0104685|thioredoxin|WP_000206513.1	100.0	104	0	0	1	104	1	104	3.0e-51	204.9
input|c12|5486668-5486983|+|ctg1_5540|	NZ_CP015176|c1|398511-398825|+|Bt4C1_RS02030|thioredoxin|WP_000206513.1	100.0	104	0	0	1	104	1	104	3.0e-51	204.9
input|c12|5486668-5486983|+|ctg1_5540|	NZ_CP020002|c1|413240-413554|+|B4918_RS02220|thioredoxin|WP_000206513.1	100.0	104	0	0	1	104	1	104	3.0e-51	204.9
input|c12|5486668-5486983|+|ctg1_5540|	NZ_JH792104|c11|4542838-4543152|-|II5_RS23250|thioredoxin|WP_000206513.1	100.0	104	0	0	1	104	1	104	3.0e-51	204.9
input|c12|5486668-5486983|+|ctg1_5540|	NZ_JYCL01000067|c5|8455-8769|-|LG47_RS21200|thioredoxin|WP_000206513.1	100.0	104	0	0	1	104	1	104	3.0e-51	204.9
input|c12|5486668-5486983|+|ctg1_5540|	NZ_KB976537|c1|382105-382419|+|IGM_RS01840|thioredoxin|WP_000206513.1	100.0	104	0	0	1	104	1	104	3.0e-51	204.9
input|c12|5486668-5486983|+|ctg1_5540|	NZ_CP015250|c1|528190-528504|+|BTI247_RS02785|thioredoxin|WP_064532164.1	99.0	104	1	0	1	104	1	104	5.1e-51	204.1
input|c12|5486668-5486983|+|ctg1_5540|	NZ_CP017060|c1|430916-431230|+|FORC47_RS02275|thioredoxin|WP_064532164.1	99.0	104	1	0	1	104	1	104	5.1e-51	204.1
input|c12|5486668-5486983|+|ctg1_5540|	NZ_CP026678|c4|1782848-1783162|-|C2I25_RS09365|thioredoxin|WP_064532164.1	99.0	104	1	0	1	104	1	104	5.1e-51	204.1
input|c12|5486668-5486983|+|ctg1_5540|	NZ_LXJX01000026|c2|128068-128382|+|A6759_RS04180|thioredoxin|WP_064532164.1	99.0	104	1	0	1	104	1	104	5.1e-51	204.1
input|c12|5486668-5486983|+|ctg1_5540|	NZ_MNKZ01000046|c9|8289-8603|-|BLD50_RS04450|thioredoxin|WP_064532164.1	99.0	104	1	0	1	104	1	104	5.1e-51	204.1
input|c12|5486668-5486983|+|ctg1_5540|	NZ_MSTN01000010|c7|88244-88558|-|BVF97_RS22835|thioredoxin|WP_064532164.1	99.0	104	1	0	1	104	1	104	5.1e-51	204.1
input|c12|5486668-5486983|+|ctg1_5540|	NZ_AYSM01000004|c1|46305-46619|+|V521_RS0101590|thioredoxin|WP_029441511.1	98.1	104	2	0	1	104	1	104	1.1e-50	203.0
input|c12|5486668-5486983|+|ctg1_5540|	NZ_CP012099|c1|433995-434309|+|AC241_RS02260|thioredoxin|WP_029441511.1	98.1	104	2	0	1	104	1	104	1.1e-50	203.0
input|c12|5486668-5486983|+|ctg1_5540|	NZ_JH792224|c11|92521-92835|-|ICE_RS24235|thioredoxin|WP_000206512.1	99.0	104	1	0	1	104	1	104	1.1e-50	203.0
input|c12|5486668-5486983|+|ctg1_5540|	NZ_JH804683|c11|5137597-5137911|-|IGE_RS25595|thioredoxin|WP_000206512.1	99.0	104	1	0	1	104	1	104	1.1e-50	203.0
input|c12|5486668-5486983|+|ctg1_5540|	NZ_JXIT01000053|c6|45070-45384|+|RW25_RS18505|thioredoxin|WP_029441511.1	98.1	104	2	0	1	104	1	104	1.1e-50	203.0
input|c12|5486668-5486983|+|ctg1_5540|	NZ_KE332538|c11|88754-89068|-|ICA_RS22955|thioredoxin|WP_000206512.1	99.0	104	1	0	1	104	1	104	1.1e-50	203.0
input|c12|5486668-5486983|+|ctg1_5540|	NZ_LABQ01000039|c4|45913-46227|+|TU67_RS16665|thioredoxin|WP_029441511.1	98.1	104	2	0	1	104	1	104	1.1e-50	203.0
input|c12|5486668-5486983|+|ctg1_5540|	NZ_LOMW01000004|c1|130226-130540|+|AT266_RS05610|thioredoxin|WP_000206512.1	99.0	104	1	0	1	104	1	104	1.1e-50	203.0
input|c12|5486668-5486983|+|ctg1_5540|	NZ_LYVD01000020|c16|29177-29491|+|A9L49_RS25910|thioredoxin_TrxC|WP_000206512.1	99.0	104	1	0	1	104	1	104	1.1e-50	203.0
input|c12|5486668-5486983|+|ctg1_5540|	NZ_CP024655|c1|174961-175275|+|CSW12_RS00835|thioredoxin|WP_071714727.1	97.1	104	3	0	1	104	1	104	1.9e-50	202.2
input|c12|5486668-5486983|+|ctg1_5540|	NZ_FOST01000005|c13|132745-133059|+|BM089_RS23315|thioredoxin|WP_071714727.1	97.1	104	3	0	1	104	1	104	1.9e-50	202.2
input|c12|5486668-5486983|+|ctg1_5540|	NZ_LZRA01000081|c11|128882-129196|+|A9489_RS25295|thioredoxin|WP_071714727.1	97.1	104	3	0	1	104	1	104	1.9e-50	202.2
input|c12|5486668-5486983|+|ctg1_5540|	NZ_AYMM01000005|c1|8226-8540|-|U865_RS0101475|thioredoxin|WP_025117794.1	98.1	104	2	0	1	104	1	104	2.5e-50	201.8
input|c12|5486668-5486983|+|ctg1_5540|	NZ_CP012483|c10|5032325-5032639|-|ACN91_RS25690|thioredoxin|WP_053565344.1	98.1	104	2	0	1	104	1	104	2.5e-50	201.8
input|c12|5486668-5486983|+|ctg1_5540|	NZ_KB976247|c13|188568-188882|+|ICM_RS28445|thioredoxin|WP_016083665.1	97.1	104	3	0	1	104	1	104	4.3e-50	201.1
input|c12|5486668-5486983|+|ctg1_5540|	NZ_ABDA02000001|c11|125370-125684|+|BCAH1134_RS00560|thioredoxin|WP_000206517.1	97.1	104	3	0	1	104	1	104	5.7e-50	200.7
input|c12|5486668-5486983|+|ctg1_5540|	NZ_CM000734|c1|435263-435577|+|BCERE0023_RS02245|thioredoxin|WP_000206517.1	97.1	104	3	0	1	104	1	104	5.7e-50	200.7
input|c12|5486668-5486983|+|ctg1_5540|	NZ_CM000736|c1|362259-362573|+|BCERE0025_RS01970|thioredoxin|WP_000206517.1	97.1	104	3	0	1	104	1	104	5.7e-50	200.7
input|c12|5486668-5486983|+|ctg1_5540|	NZ_CP010089|c1|374931-375245|+|BT4G5_RS02000|thioredoxin|WP_000206517.1	97.1	104	3	0	1	104	1	104	5.7e-50	200.7
input|c12|5486668-5486983|+|ctg1_5540|	NZ_CP010106|c1|421869-422183|+|NF53_RS02165|thioredoxin|WP_000206517.1	97.1	104	3	0	1	104	1	104	5.7e-50	200.7
input|c12|5486668-5486983|+|ctg1_5540|	NZ_CP011349|c5|2255108-2255422|-|XI92_RS11665|thioredoxin|WP_000206517.1	97.1	104	3	0	1	104	1	104	5.7e-50	200.7
input|c12|5486668-5486983|+|ctg1_5540|	NZ_CP015727|c9|5114451-5114765|+|DA68_RS25520|thioredoxin|WP_000206517.1	97.1	104	3	0	1	104	1	104	5.7e-50	200.7
input|c12|5486668-5486983|+|ctg1_5540|	NZ_CP019230|c11|5287323-5287637|+|BVH75_RS28350|thioredoxin|WP_000206517.1	97.1	104	3	0	1	104	1	104	5.7e-50	200.7
input|c12|5486668-5486983|+|ctg1_5540|	NZ_JH414713|c11|124129-124443|+|HMPREF1014_RS25210|thioredoxin|WP_000206517.1	97.1	104	3	0	1	104	1	104	5.7e-50	200.7
input|c12|5486668-5486983|+|ctg1_5540|	NZ_JH791942|c1|342305-342619|+|IE7_RS01625|thioredoxin|WP_000206517.1	97.1	104	3	0	1	104	1	104	5.7e-50	200.7
input|c12|5486668-5486983|+|ctg1_5540|	NZ_JH791951|c1|265328-265642|+|IE9_RS01305|thioredoxin|WP_000206517.1	97.1	104	3	0	1	104	1	104	5.7e-50	200.7
input|c12|5486668-5486983|+|ctg1_5540|	NZ_JYPI01000003|c1|8225-8539|-|TU54_RS00085|thioredoxin|WP_000206517.1	97.1	104	3	0	1	104	1	104	5.7e-50	200.7
input|c12|5486668-5486983|+|ctg1_5540|	NZ_KB976190|c8|342119-342433|+|IIU_RS25845|thioredoxin|WP_000206517.1	97.1	104	3	0	1	104	1	104	5.7e-50	200.7
input|c12|5486668-5486983|+|ctg1_5540|	NZ_LDEU01000020|c2|88227-88541|-|AN165_RS02900|thioredoxin|WP_000206517.1	97.1	104	3	0	1	104	1	104	5.7e-50	200.7
input|c12|5486668-5486983|+|ctg1_5540|	NZ_LKID01000066|c7|121428-121742|+|AMR94_RS16655|thioredoxin|WP_000206517.1	97.1	104	3	0	1	104	1	104	5.7e-50	200.7
input|c12|5486668-5486983|+|ctg1_5540|	NZ_LOQA01000188|c11|75838-76152|+|AT278_RS28460|thioredoxin|WP_000206517.1	97.1	104	3	0	1	104	1	104	5.7e-50	200.7
input|c12|5486668-5486983|+|ctg1_5540|	NZ_LZPN01000019|c1|15650-15964|+|A9523_RS02620|thioredoxin|WP_000206517.1	97.1	104	3	0	1	104	1	104	5.7e-50	200.7
input|c12|5486668-5486983|+|ctg1_5540|	NZ_MCAX01000004|c10|125884-126198|+|BC344_RS24015|thioredoxin|WP_000206517.1	97.1	104	3	0	1	104	1	104	5.7e-50	200.7
input|c12|5486668-5486983|+|ctg1_5540|	NZ_MIFI01000013|c4|34950-35264|+|BHL36_RS03515|thioredoxin|WP_000206517.1	97.1	104	3	0	1	104	1	104	5.7e-50	200.7
input|c12|5486668-5486983|+|ctg1_5540|	NZ_MJBF01000030|c8|144582-144896|+|BHV55_RS24335|thioredoxin|WP_000206517.1	97.1	104	3	0	1	104	1	104	5.7e-50	200.7
input|c12|5486668-5486983|+|ctg1_5540|	NZ_MQTH01000026|c3|8259-8573|-|BHL21_RS18320|thioredoxin|WP_000206517.1	97.1	104	3	0	1	104	1	104	5.7e-50	200.7
input|c12|5486668-5486983|+|ctg1_5540|	NZ_CM000715|c1|355768-356082|+|BCERE0002_RS01915|thioredoxin|WP_001091336.1	96.2	104	4	0	1	104	1	104	2.2e-49	198.7
input|c12|5486668-5486983|+|ctg1_5540|	NZ_FRBJ01000010|c1|128365-128673|+|BUA87_RS24800|thioredoxin|WP_072941105.1	97.1	102	3	0	1	102	1	102	2.2e-49	198.7
input|c12|5486668-5486983|+|ctg1_5540|	NZ_JYCM01000038|c4|121241-121555|+|LG48_RS08570|thioredoxin|WP_001091336.1	96.2	104	4	0	1	104	1	104	2.2e-49	198.7
input|c12|5486668-5486983|+|ctg1_5540|	NZ_KB976802|c1|127506-127820|+|IIY_RS00660|thioredoxin|WP_001091336.1	96.2	104	4	0	1	104	1	104	2.2e-49	198.7
input|c12|5486668-5486983|+|ctg1_5540|	NZ_KN050654|c11|5675461-5675775|-|DJ50_RS28775|thioredoxin|WP_001091336.1	96.2	104	4	0	1	104	1	104	2.2e-49	198.7
input|c12|5486668-5486983|+|ctg1_5540|	NZ_LCYK01000008|c12|88077-88391|-|B4080_RS02455|thioredoxin|WP_001091336.1	96.2	104	4	0	1	104	1	104	2.2e-49	198.7
input|c12|5486668-5486983|+|ctg1_5540|	NZ_LJKC01000026|c3|8373-8687|-|B4084_RS11250|thioredoxin|WP_001091336.1	96.2	104	4	0	1	104	1	104	2.2e-49	198.7
input|c12|5486668-5486983|+|ctg1_5540|	NC_004722|c1|420307-420621|+|BC0431|thioredoxin|NP_830270.1	96.2	104	4	0	1	104	1	104	2.8e-49	198.4
input|c12|5486668-5486983|+|ctg1_5540|	NC_011725|c1|438523-438837|+|BCB4264_RS02285|thioredoxin|WP_000206515.1	96.2	104	4	0	1	104	1	104	2.8e-49	198.4
input|c12|5486668-5486983|+|ctg1_5540|	NZ_ASPZ01000007|c1|88167-88481|-|C175_RS01605|thioredoxin|WP_000206515.1	96.2	104	4	0	1	104	1	104	2.8e-49	198.4
input|c12|5486668-5486983|+|ctg1_5540|	NZ_CP011155|c1|406593-406907|+|WR52_RS02060|thioredoxin|WP_000206515.1	96.2	104	4	0	1	104	1	104	2.8e-49	198.4
input|c12|5486668-5486983|+|ctg1_5540|	NZ_CP012691|c1|431830-432144|+|FORC24_RS02275|thioredoxin|WP_000206515.1	96.2	104	4	0	1	104	1	104	2.8e-49	198.4
input|c12|5486668-5486983|+|ctg1_5540|	NZ_CP014486|c1|433456-433770|+|FORC21_RS02330|thioredoxin|WP_000206515.1	96.2	104	4	0	1	104	1	104	2.8e-49	198.4
input|c12|5486668-5486983|+|ctg1_5540|	NZ_CP016315|c1|432453-432767|+|BA203_RS02310|thioredoxin|WP_000206515.1	96.2	104	4	0	1	104	1	104	2.8e-49	198.4
input|c12|5486668-5486983|+|ctg1_5540|	NZ_CP016588|c10|5213250-5213564|-|BCM43_RS26410|thioredoxin|WP_065704940.1	96.2	104	4	0	1	104	1	104	2.8e-49	198.4
input|c12|5486668-5486983|+|ctg1_5540|	NZ_CP022345|c10|4435620-4435934|-|CCX84_RS23715|thioredoxin|WP_061140020.1	96.2	104	4	0	1	104	1	104	2.8e-49	198.4
input|c12|5486668-5486983|+|ctg1_5540|	NZ_CP022445|c1|480639-480953|+|CGZ63_RS02605|thioredoxin|WP_000206515.1	96.2	104	4	0	1	104	1	104	2.8e-49	198.4
input|c12|5486668-5486983|+|ctg1_5540|	NZ_JH791819|c1|352546-352860|+|IKG_RS01755|thioredoxin|WP_000206515.1	96.2	104	4	0	1	104	1	104	2.8e-49	198.4
input|c12|5486668-5486983|+|ctg1_5540|	NZ_JH791833|c1|349785-350099|+|IKA_RS01670|thioredoxin|WP_000206515.1	96.2	104	4	0	1	104	1	104	2.8e-49	198.4
input|c12|5486668-5486983|+|ctg1_5540|	NZ_JH792084|c11|141200-141514|+|IIE_RS28250|thioredoxin|WP_000206515.1	96.2	104	4	0	1	104	1	104	2.8e-49	198.4
input|c12|5486668-5486983|+|ctg1_5540|	NZ_LABI01000008|c3|8214-8528|-|TU59_RS09325|thioredoxin|WP_000206515.1	96.2	104	4	0	1	104	1	104	2.8e-49	198.4
input|c12|5486668-5486983|+|ctg1_5540|	NZ_LPUS01000031|c11|132526-132840|+|AU379_RS25535|thioredoxin|WP_061140020.1	96.2	104	4	0	1	104	1	104	2.8e-49	198.4
input|c12|5486668-5486983|+|ctg1_5540|	NZ_LXLG01000010|c1|130360-130674|+|BTGOE2_RS02145|thioredoxin|WP_000206515.1	96.2	104	4	0	1	104	1	104	2.8e-49	198.4
input|c12|5486668-5486983|+|ctg1_5540|	NZ_LZOD01000076|c8|127404-127718|+|A8A07_RS23625|thioredoxin|WP_000206515.1	96.2	104	4	0	1	104	1	104	2.8e-49	198.4
input|c12|5486668-5486983|+|ctg1_5540|	NZ_LZRI01000035|c9|123754-124068|+|A9987_RS26565|thioredoxin|WP_000206515.1	96.2	104	4	0	1	104	1	104	2.8e-49	198.4
input|c12|5486668-5486983|+|ctg1_5540|	NZ_MIFG01000050|c11|24732-25046|-|BHL06_RS25650|thioredoxin|WP_000206515.1	96.2	104	4	0	1	104	1	104	2.8e-49	198.4
input|c12|5486668-5486983|+|ctg1_5540|	NZ_MQTG01000013|c1|42511-42825|+|BHL31_RS10055|thioredoxin|WP_000206515.1	96.2	104	4	0	1	104	1	104	2.8e-49	198.4
input|c12|5486668-5486983|+|ctg1_5540|	NZ_MQTJ01000013|c2|87667-87981|-|BHL53_RS11895|thioredoxin|WP_000206515.1	96.2	104	4	0	1	104	1	104	2.8e-49	198.4
input|c12|5486668-5486983|+|ctg1_5540|	NZ_MRWR01000171|c8|88218-88532|-|BTO25_RS04660|thioredoxin|WP_000206515.1	96.2	104	4	0	1	104	1	104	2.8e-49	198.4
input|c12|5486668-5486983|+|ctg1_5540|	NC_018877|c1|437339-437653|+|BTB_RS02220|thioredoxin|WP_000206518.1	95.2	104	5	0	1	104	1	104	3.7e-49	198.0
input|c12|5486668-5486983|+|ctg1_5540|	NC_022873|c2|525575-525889|+|YBT1518_RS02725|thioredoxin|WP_000206518.1	95.2	104	5	0	1	104	1	104	3.7e-49	198.0
input|c12|5486668-5486983|+|ctg1_5540|	NZ_CM000717|c1|363502-363816|+|BCERE0005_RS01965|thioredoxin|WP_000151796.1	95.2	104	5	0	1	104	1	104	3.7e-49	198.0
input|c12|5486668-5486983|+|ctg1_5540|	NZ_CP011151|c1|446736-447050|+|WR47_RS02245|thioredoxin|WP_000206518.1	95.2	104	5	0	1	104	1	104	3.7e-49	198.0
input|c12|5486668-5486983|+|ctg1_5540|	NZ_CP015350|c1|512118-512432|+|BT246_RS02765|thioredoxin|WP_000206518.1	95.2	104	5	0	1	104	1	104	3.7e-49	198.0
input|c12|5486668-5486983|+|ctg1_5540|	NZ_CM000758|c1|370763-371077|+|BTHUR0013_RS01860|thioredoxin|WP_000548631.1	96.2	104	4	0	1	104	1	104	4.8e-49	197.6
input|c12|5486668-5486983|+|ctg1_5540|	NZ_CM000756|c1|355129-355443|+|BTHUR0011_RS01925|thioredoxin|WP_001091339.1	95.2	104	5	0	1	104	1	104	6.3e-49	197.2
input|c12|5486668-5486983|+|ctg1_5540|	NZ_CP014282|c1|421345-421659|+|AXW78_RS02140|thioredoxin|WP_001091339.1	95.2	104	5	0	1	104	1	104	6.3e-49	197.2
input|c12|5486668-5486983|+|ctg1_5540|	NZ_JH791866|c8|383519-383833|+|IK7_RS24560|thioredoxin|WP_001091339.1	95.2	104	5	0	1	104	1	104	6.3e-49	197.2
input|c12|5486668-5486983|+|ctg1_5540|	NZ_JH792025|c1|332710-333024|+|IIA_RS01645|thioredoxin|WP_001091339.1	95.2	104	5	0	1	104	1	104	6.3e-49	197.2
input|c12|5486668-5486983|+|ctg1_5540|	NZ_MIFK01000013|c2|8309-8623|-|BHL04_RS05355|thioredoxin|WP_001091339.1	95.2	104	5	0	1	104	1	104	6.3e-49	197.2
input|c12|5486668-5486983|+|ctg1_5540|	NZ_CM000750|c1|314661-314975|-|BTHUR0005_RS01815|thioredoxin|WP_000206516.1	95.2	104	5	0	1	104	1	104	8.2e-49	196.8
input|c12|5486668-5486983|+|ctg1_5540|	NZ_JH791856|c10|90392-90706|-|IK9_RS24270|thioredoxin|WP_000206516.1	95.2	104	5	0	1	104	1	104	8.2e-49	196.8
input|c12|5486668-5486983|+|ctg1_5540|	NZ_KN849186|c3|87978-88292|-|C797_RS09445|thioredoxin|WP_000206516.1	95.2	104	5	0	1	104	1	104	8.2e-49	196.8
input|c12|5486668-5486983|+|ctg1_5540|	NZ_LZQZ01000022|c3|83153-83467|+|A9487_RS06700|thioredoxin|WP_000206516.1	95.2	104	5	0	1	104	1	104	8.2e-49	196.8
input|c12|5486668-5486983|+|ctg1_5540|	NC_014171|c1|440663-440977|+|BMB171_RS02260|thioredoxin|WP_000206514.1	95.2	104	5	0	1	104	1	104	1.1e-48	196.4
input|c12|5486668-5486983|+|ctg1_5540|	NZ_CAVI010000280|c2|25728-26042|-|EBGED10_RS26215|thioredoxin|WP_000206514.1	95.2	104	5	0	1	104	1	104	1.1e-48	196.4
input|c12|5486668-5486983|+|ctg1_5540|	NZ_CP009686|c1|431741-432055|+|FORC5_RS02260|thioredoxin|WP_000206514.1	95.2	104	5	0	1	104	1	104	1.1e-48	196.4
input|c12|5486668-5486983|+|ctg1_5540|	NZ_CP011145|c10|4687641-4687955|-|FORC13_RS24465|thioredoxin|WP_000206514.1	95.2	104	5	0	1	104	1	104	1.1e-48	196.4
input|c12|5486668-5486983|+|ctg1_5540|	NZ_CP016360|c1|417370-417684|+|BA201_RS02245|thioredoxin|WP_000206514.1	95.2	104	5	0	1	104	1	104	1.1e-48	196.4
input|c12|5486668-5486983|+|ctg1_5540|	NZ_CP017234|c1|431574-431888|+|FORC48_RS02315|thioredoxin|WP_000206514.1	95.2	104	5	0	1	104	1	104	1.1e-48	196.4
input|c12|5486668-5486983|+|ctg1_5540|	NZ_CP017577|c8|4627099-4627413|+|BJG91_RS26635|thioredoxin|WP_000206514.1	95.2	104	5	0	1	104	1	104	1.1e-48	196.4
input|c12|5486668-5486983|+|ctg1_5540|	NZ_CP020383|c1|431721-432035|+|FORC60_RS02310|thioredoxin|WP_000206514.1	95.2	104	5	0	1	104	1	104	1.1e-48	196.4
input|c12|5486668-5486983|+|ctg1_5540|	NZ_FQZW01000010|c8|88361-88675|-|BUE25_RS20975|thioredoxin|WP_000206514.1	95.2	104	5	0	1	104	1	104	1.1e-48	196.4
input|c12|5486668-5486983|+|ctg1_5540|	NZ_JURK01000006|c1|88012-88326|-|ADJ26_RS01235|thioredoxin|WP_000206514.1	95.2	104	5	0	1	104	1	104	1.1e-48	196.4
input|c12|5486668-5486983|+|ctg1_5540|	NZ_JXDH01000152|c5|8192-8506|-|SK30_RS24405|thioredoxin|WP_000206514.1	95.2	104	5	0	1	104	1	104	1.1e-48	196.4
input|c12|5486668-5486983|+|ctg1_5540|	NZ_JYFW01000022|c8|123688-124002|+|TQ94_RS14685|thioredoxin|WP_000206514.1	95.2	104	5	0	1	104	1	104	1.1e-48	196.4
input|c12|5486668-5486983|+|ctg1_5540|	NZ_KB976265|c9|203992-204306|+|IKE_RS16955|thioredoxin|WP_000206514.1	95.2	104	5	0	1	104	1	104	1.1e-48	196.4
input|c12|5486668-5486983|+|ctg1_5540|	NZ_LABH01000035|c2|8144-8458|-|TU58_RS12935|thioredoxin|WP_000206514.1	95.2	104	5	0	1	104	1	104	1.1e-48	196.4
input|c12|5486668-5486983|+|ctg1_5540|	NZ_LJJZ01000023|c3|87925-88239|-|B4081_RS03995|thioredoxin|WP_063245425.1	95.2	104	5	0	1	104	1	104	1.1e-48	196.4
input|c12|5486668-5486983|+|ctg1_5540|	NZ_LJKH01000011|c12|87735-88049|-|B4118_RS02845|thioredoxin|WP_000206514.1	95.2	104	5	0	1	104	1	104	1.1e-48	196.4
input|c12|5486668-5486983|+|ctg1_5540|	NZ_LJKI01000052|c6|16087-16401|+|B4120_RS17310|thioredoxin|WP_000206514.1	95.2	104	5	0	1	104	1	104	1.1e-48	196.4
input|c12|5486668-5486983|+|ctg1_5540|	NZ_LXLH01000010|c1|123535-123849|+|BTGOE3_RS02105|thioredoxin|WP_000206514.1	95.2	104	5	0	1	104	1	104	1.1e-48	196.4
input|c12|5486668-5486983|+|ctg1_5540|	NZ_MIFP01000008|c14|122305-122619|+|BHL34_RS10910|thioredoxin|WP_000206514.1	95.2	104	5	0	1	104	1	104	1.1e-48	196.4
input|c12|5486668-5486983|+|ctg1_5540|	NZ_MLKE01000009|c9|41813-42127|+|BKL48_RS04095|thioredoxin|WP_000206514.1	95.2	104	5	0	1	104	1	104	1.1e-48	196.4
input|c12|5486668-5486983|+|ctg1_5540|	NZ_MQTL01000018|c1|8200-8514|-|BHL07_RS12045|thioredoxin|WP_000206514.1	95.2	104	5	0	1	104	1	104	1.1e-48	196.4
input|c12|5486668-5486983|+|ctg1_5540|	NZ_MTAT01000015|c1|100677-100991|-|BVG00_RS24110|thioredoxin|WP_000206514.1	95.2	104	5	0	1	104	1	104	1.1e-48	196.4
input|c12|5486668-5486983|+|ctg1_5540|	NZ_CM000737|c1|371147-371461|+|BCERE0026_RS01915|thioredoxin|WP_002063639.1	93.3	104	7	0	1	104	1	104	1.4e-48	196.1
input|c12|5486668-5486983|+|ctg1_5540|	NZ_KB976149|c11|140631-140945|+|IGA_RS28815|thioredoxin|WP_002063639.1	93.3	104	7	0	1	104	1	104	1.4e-48	196.1
input|c12|5486668-5486983|+|ctg1_5540|	NZ_MUAJ01000008|c12|88472-88786|-|BW897_RS12320|thioredoxin|WP_078204728.1	94.2	103	6	0	1	103	1	103	2.4e-48	195.3
input|c12|5486668-5486983|+|ctg1_5540|	NZ_CP020743|c1|473570-473884|+|B7492_RS02505|thioredoxin|WP_085308917.1	92.3	104	8	0	1	104	1	104	4.1e-48	194.5
input|c12|5486668-5486983|+|ctg1_5540|	NZ_KB976821|c1|26994-27308|+|IKC_RS02185|thioredoxin|WP_016121782.1	93.3	104	7	0	1	104	1	104	6.9e-48	193.7
input|c12|5486668-5486983|+|ctg1_5540|	NZ_CP007512|c1|273647-273961|+|CY96_RS01325|thioredoxin|WP_044584091.1	94.2	104	6	0	1	104	1	104	9.1e-48	193.4
input|c12|5486668-5486983|+|ctg1_5540|	NZ_LXLI01000010|c1|121658-121972|+|BTGOE4_RS02095|thioredoxin|WP_044584091.1	94.2	104	6	0	1	104	1	104	9.1e-48	193.4
input|c12|5486668-5486983|+|ctg1_5540|	NZ_MSFC01000032|c8|123241-123555|+|BUM91_RS22945|thioredoxin|WP_044584091.1	94.2	104	6	0	1	104	1	104	9.1e-48	193.4
input|c12|5486668-5486983|+|ctg1_5540|	NZ_CP010577|c1|408905-409219|+|SD98_RS02120|thioredoxin|WP_016078590.1	94.2	104	6	0	1	104	1	104	1.2e-47	193.0
input|c12|5486668-5486983|+|ctg1_5540|	NZ_CP014847|c1|462404-462718|+|A3L20_RS02395|thioredoxin|WP_016078590.1	94.2	104	6	0	1	104	1	104	1.2e-47	193.0
input|c12|5486668-5486983|+|ctg1_5540|	NZ_FNYB01000012|c2|8179-8493|-|BMZ34_RS19595|thioredoxin|WP_016078590.1	94.2	104	6	0	1	104	1	104	1.2e-47	193.0
input|c12|5486668-5486983|+|ctg1_5540|	NZ_KB976119|c13|122396-122710|+|IAW_RS27385|thioredoxin|WP_016078590.1	94.2	104	6	0	1	104	1	104	1.2e-47	193.0
input|c12|5486668-5486983|+|ctg1_5540|	NC_022781|c4|3044251-3044565|+|BTOYO_RS15645|thioredoxin|WP_001091216.1	94.2	103	6	0	1	103	1	103	2.0e-47	192.2
input|c12|5486668-5486983|+|ctg1_5540|	NZ_CM000735|c10|5098696-5099010|-|BCERE0024_RS25735|thioredoxin|WP_001091216.1	94.2	103	6	0	1	103	1	103	2.0e-47	192.2
input|c12|5486668-5486983|+|ctg1_5540|	NZ_CP020437|c7|2492401-2492715|-|A6J74_RS14720|thioredoxin|WP_001091216.1	94.2	103	6	0	1	103	1	103	2.0e-47	192.2
input|c12|5486668-5486983|+|ctg1_5540|	NZ_HG810016|c1|206885-207199|+|BTDB27_RS10705|thioredoxin|WP_030022727.1	93.3	104	7	0	1	104	1	104	2.0e-47	192.2
input|c12|5486668-5486983|+|ctg1_5540|	NZ_JH791946|c9|348931-349245|+|IEC_RS25215|thioredoxin|WP_001091216.1	94.2	103	6	0	1	103	1	103	2.0e-47	192.2
input|c12|5486668-5486983|+|ctg1_5540|	NZ_JH792120|c1|354800-355114|+|IGO_RS01590|thioredoxin|WP_001091216.1	94.2	103	6	0	1	103	1	103	2.0e-47	192.2
input|c12|5486668-5486983|+|ctg1_5540|	NZ_JH792137|c9|309008-309322|-|IGK_RS24690|thioredoxin|WP_001091216.1	94.2	103	6	0	1	103	1	103	2.0e-47	192.2
input|c12|5486668-5486983|+|ctg1_5540|	NZ_KB976665|c1|127907-128221|+|IG5_RS04715|thioredoxin|WP_001091216.1	94.2	103	6	0	1	103	1	103	2.0e-47	192.2
input|c12|5486668-5486983|+|ctg1_5540|	NZ_LFQM01000057|c6|10402-10716|-|ACS75_RS20040|thioredoxin|WP_001091216.1	94.2	103	6	0	1	103	1	103	2.0e-47	192.2
input|c12|5486668-5486983|+|ctg1_5540|	NZ_LOAZ01000044|c2|8650-8964|-|AT265_RS02905|thioredoxin|WP_001091216.1	94.2	103	6	0	1	103	1	103	2.0e-47	192.2
input|c12|5486668-5486983|+|ctg1_5540|	NZ_LXLL01000049|c9|27388-27702|+|BTGOE7_RS26765|thioredoxin|WP_001091216.1	94.2	103	6	0	1	103	1	103	2.0e-47	192.2
input|c12|5486668-5486983|+|ctg1_5540|	NZ_LZRB01000008|c1|122367-122681|+|A9488_RS01105|thioredoxin|WP_069604067.1	94.2	104	6	0	1	104	1	104	2.0e-47	192.2
input|c12|5486668-5486983|+|ctg1_5540|	NZ_MACI01000024|c4|88754-89068|-|BAQ48_RS06780|thioredoxin|WP_071710486.1	92.3	104	8	0	1	104	1	104	3.4e-47	191.4
input|c12|5486668-5486983|+|ctg1_5540|	NZ_JH792283|c15|89296-89610|-|IC1_RS25095|thioredoxin|WP_000548632.1	93.3	104	7	0	1	104	1	104	1.0e-46	189.9
input|c12|5486668-5486983|+|ctg1_5540|	NZ_LOMP01000149|c12|117752-118066|+|AT269_RS27590|thioredoxin|WP_061676170.1	89.4	104	11	0	1	104	1	104	1.0e-46	189.9
input|c12|5486668-5486983|+|ctg1_5540|	NC_018693|c9|5056076-5056390|+|MC28_RS25655|thioredoxin|WP_001091218.1	93.2	103	7	0	1	103	1	103	1.3e-46	189.5
input|c12|5486668-5486983|+|ctg1_5540|	NZ_JH791914|c7|4116683-4116997|-|ICY_RS21320|thioredoxin|WP_001031764.1	89.4	104	11	0	1	104	1	104	1.9e-45	185.7
input|c12|5486668-5486983|+|ctg1_5540|	NZ_JH792376|c7|4256698-4257012|-|ICU_RS21760|thioredoxin|WP_001031764.1	89.4	104	11	0	1	104	1	104	1.9e-45	185.7
input|c12|5486668-5486983|+|ctg1_5540|	NZ_AP014864|c9|5424889-5425194|-|KNN_RS27885|thioredoxin|WP_060852424.1	92.3	104	5	1	1	104	1	101	3.2e-45	184.9
input|c12|5486668-5486983|+|ctg1_5540|	NZ_LXLT01000009|c1|130509-130823|+|BWGOE8_RS02040|thioredoxin|WP_070140725.1	88.5	104	12	0	1	104	1	104	3.2e-45	184.9
input|c12|5486668-5486983|+|ctg1_5540|	NZ_JYCE01000151|c4|65055-65387|+|LG50_RS26740|thioredoxin|WP_083979350.1	32.6	95	64	0	6	100	9	103	2.1e-12	75.9
input|c12|5486668-5486983|+|ctg1_5540|	NZ_CM002692|c2|1272361-1272696|-|H839_RS06410|thioredoxin|WP_043904390.1	33.7	95	63	0	6	100	9	103	3.6e-12	75.1
input|c12|5486668-5486983|+|ctg1_5540|	NZ_FNHC01000004|c1|4238-4555|+|BLR39_RS04795|thioredoxin|WP_074548691.1	36.5	104	66	0	1	104	1	104	1.0e-11	73.6
input|c12|5486668-5486983|+|ctg1_5540|	NZ_FOEM01000009|c1|63330-63647|+|BMZ05_RS08330|thioredoxin|WP_006282645.1	36.5	104	66	0	1	104	1	104	1.0e-11	73.6
input|c12|5486668-5486983|+|ctg1_5540|	NZ_LTAP01000023|c7|13316-13651|-|AZF06_RS14595|thioredoxin|WP_061804133.1	33.0	100	67	0	1	100	4	103	4.0e-11	71.6
input|c12|5486668-5486983|+|ctg1_5540|	NZ_KE819959|c1|494691-495026|+|M661_RS0104740|thioredoxin|WP_023855295.1	34.3	108	67	1	1	104	4	111	9.8e-10	67.0
input|c12|5486668-5486983|+|ctg1_5540|	NZ_MUAS01000011|c1|47291-47610|+|BLX04_RS17595|thioredoxin|BLX04_RS17595	88.9	36	4	0	1	36	1	36	2.2e-09	65.9
input|c12|5486668-5486983|+|ctg1_5540|	NZ_JNKO01000028|c2|366-698|+|T515_RS13355|thioredoxin|WP_051671741.1	31.8	107	69	1	1	103	1	107	5.0e-06	54.7
input|c12|5487364-5487508|+|ctg1_5542|	NC_011772|c1|419090-419233|+|BCG9842_RS02110|hypothetical_protein|WP_000817987.1	100.0	47	0	0	1	47	1	47	8.9e-19	95.9
input|c12|5487364-5487508|+|ctg1_5542|	NC_018508|c11|5487365-5487508|+|BTF1_RS27945|hypothetical_protein|WP_000817987.1	100.0	47	0	0	1	47	1	47	8.9e-19	95.9
input|c12|5487364-5487508|+|ctg1_5542|	NZ_CM001804|c2|631171-631314|+|D828_RS0104695|hypothetical_protein|WP_000817987.1	100.0	47	0	0	1	47	1	47	8.9e-19	95.9
input|c12|5487364-5487508|+|ctg1_5542|	NZ_CP010577|c1|409601-409744|+|SD98_RS02130|hypothetical_protein|WP_000817987.1	100.0	47	0	0	1	47	1	47	8.9e-19	95.9
input|c12|5487364-5487508|+|ctg1_5542|	NZ_CP014847|c1|463100-463243|+|A3L20_RS02405|hypothetical_protein|WP_000817987.1	100.0	47	0	0	1	47	1	47	8.9e-19	95.9
input|c12|5487364-5487508|+|ctg1_5542|	NZ_CP015176|c1|399207-399350|+|Bt4C1_RS02040|hypothetical_protein|WP_000817987.1	100.0	47	0	0	1	47	1	47	8.9e-19	95.9
input|c12|5487364-5487508|+|ctg1_5542|	NZ_CP020002|c1|413936-414079|+|B4918_RS02230|hypothetical_protein|WP_000817987.1	100.0	47	0	0	1	47	1	47	8.9e-19	95.9
input|c12|5487364-5487508|+|ctg1_5542|	NZ_FNYB01000012|c2|7654-7797|-|BMZ34_RS19585|hypothetical_protein|WP_000817987.1	100.0	47	0	0	1	47	1	47	8.9e-19	95.9
input|c12|5487364-5487508|+|ctg1_5542|	NZ_JH792104|c11|4542313-4542456|-|II5_RS23240|hypothetical_protein|WP_000817987.1	100.0	47	0	0	1	47	1	47	8.9e-19	95.9
input|c12|5487364-5487508|+|ctg1_5542|	NZ_JYCL01000067|c5|7930-8073|-|LG47_RS21190|hypothetical_protein|WP_000817987.1	100.0	47	0	0	1	47	1	47	8.9e-19	95.9
input|c12|5487364-5487508|+|ctg1_5542|	NZ_KB976119|c13|123092-123235|+|IAW_RS27395|hypothetical_protein|WP_000817987.1	100.0	47	0	0	1	47	1	47	8.9e-19	95.9
input|c12|5487364-5487508|+|ctg1_5542|	NZ_KB976537|c1|382801-382944|+|IGM_RS01850|hypothetical_protein|WP_000817987.1	100.0	47	0	0	1	47	1	47	8.9e-19	95.9
input|c12|5487364-5487508|+|ctg1_5542|	NZ_JH792283|c15|88771-88914|-|IC1_RS25085|hypothetical_protein|WP_000817988.1	97.9	47	1	0	1	47	1	47	4.4e-18	93.6
input|c12|5487364-5487508|+|ctg1_5542|	NC_011725|c1|439222-439365|+|BCB4264_RS02295|hypothetical_protein|WP_000817981.1	95.7	47	2	0	1	47	1	47	7.5e-18	92.8
input|c12|5487364-5487508|+|ctg1_5542|	NC_014171|c1|441362-441505|+|BMB171_RS02270|hypothetical_protein|WP_000817981.1	95.7	47	2	0	1	47	1	47	7.5e-18	92.8
input|c12|5487364-5487508|+|ctg1_5542|	NZ_ABDA02000001|c11|126068-126211|+|BCAH1134_RS00570|hypothetical_protein|WP_000817981.1	95.7	47	2	0	1	47	1	47	7.5e-18	92.8
input|c12|5487364-5487508|+|ctg1_5542|	NZ_AP014864|c9|5424361-5424504|-|KNN_RS27875|hypothetical_protein|WP_000817981.1	95.7	47	2	0	1	47	1	47	7.5e-18	92.8
input|c12|5487364-5487508|+|ctg1_5542|	NZ_ASPZ01000007|c1|87639-87782|-|C175_RS01595|hypothetical_protein|WP_000817981.1	95.7	47	2	0	1	47	1	47	7.5e-18	92.8
input|c12|5487364-5487508|+|ctg1_5542|	NZ_AYMM01000005|c1|7697-7840|-|U865_RS0101465|hypothetical_protein|WP_000817981.1	95.7	47	2	0	1	47	1	47	7.5e-18	92.8
input|c12|5487364-5487508|+|ctg1_5542|	NZ_CM000715|c1|356468-356611|+|BCERE0002_RS01925|hypothetical_protein|WP_000817981.1	95.7	47	2	0	1	47	1	47	7.5e-18	92.8
input|c12|5487364-5487508|+|ctg1_5542|	NZ_CM000734|c1|435962-436105|+|BCERE0023_RS02255|hypothetical_protein|WP_000817981.1	95.7	47	2	0	1	47	1	47	7.5e-18	92.8
input|c12|5487364-5487508|+|ctg1_5542|	NZ_CM000736|c1|362957-363100|+|BCERE0025_RS01980|hypothetical_protein|WP_000817981.1	95.7	47	2	0	1	47	1	47	7.5e-18	92.8
input|c12|5487364-5487508|+|ctg1_5542|	NZ_CM000750|c1|314133-314276|-|BTHUR0005_RS01805|hypothetical_protein|WP_000817981.1	95.7	47	2	0	1	47	1	47	7.5e-18	92.8
input|c12|5487364-5487508|+|ctg1_5542|	NZ_CM000756|c1|355828-355971|+|BTHUR0011_RS01935|hypothetical_protein|WP_000817981.1	95.7	47	2	0	1	47	1	47	7.5e-18	92.8
input|c12|5487364-5487508|+|ctg1_5542|	NZ_CM000758|c1|371462-371605|+|BTHUR0013_RS01870|hypothetical_protein|WP_000817981.1	95.7	47	2	0	1	47	1	47	7.5e-18	92.8
input|c12|5487364-5487508|+|ctg1_5542|	NZ_CP010089|c1|375630-375773|+|BT4G5_RS02010|hypothetical_protein|WP_000817981.1	95.7	47	2	0	1	47	1	47	7.5e-18	92.8
input|c12|5487364-5487508|+|ctg1_5542|	NZ_CP011145|c10|4687158-4687301|-|FORC13_RS24455|hypothetical_protein|WP_000817981.1	95.7	47	2	0	1	47	1	47	7.5e-18	92.8
input|c12|5487364-5487508|+|ctg1_5542|	NZ_CP011155|c1|407292-407435|+|WR52_RS02070|hypothetical_protein|WP_000817981.1	95.7	47	2	0	1	47	1	47	7.5e-18	92.8
input|c12|5487364-5487508|+|ctg1_5542|	NZ_CP011349|c5|2254535-2254678|-|XI92_RS11655|hypothetical_protein|WP_000817981.1	95.7	47	2	0	1	47	1	47	7.5e-18	92.8
input|c12|5487364-5487508|+|ctg1_5542|	NZ_CP012483|c10|5031842-5031985|-|ACN91_RS25680|hypothetical_protein|WP_000817981.1	95.7	47	2	0	1	47	1	47	7.5e-18	92.8
input|c12|5487364-5487508|+|ctg1_5542|	NZ_CP012691|c1|432484-432627|+|FORC24_RS02285|hypothetical_protein|WP_000817981.1	95.7	47	2	0	1	47	1	47	7.5e-18	92.8
input|c12|5487364-5487508|+|ctg1_5542|	NZ_CP014282|c1|422044-422187|+|AXW78_RS02150|hypothetical_protein|WP_000817981.1	95.7	47	2	0	1	47	1	47	7.5e-18	92.8
input|c12|5487364-5487508|+|ctg1_5542|	NZ_CP014486|c1|434155-434298|+|FORC21_RS02340|hypothetical_protein|WP_000817981.1	95.7	47	2	0	1	47	1	47	7.5e-18	92.8
input|c12|5487364-5487508|+|ctg1_5542|	NZ_CP016315|c1|433152-433295|+|BA203_RS02320|hypothetical_protein|WP_000817981.1	95.7	47	2	0	1	47	1	47	7.5e-18	92.8
input|c12|5487364-5487508|+|ctg1_5542|	NZ_CP016360|c1|418069-418212|+|BA201_RS02255|hypothetical_protein|WP_000817981.1	95.7	47	2	0	1	47	1	47	7.5e-18	92.8
input|c12|5487364-5487508|+|ctg1_5542|	NZ_CP016588|c10|5212722-5212865|-|BCM43_RS26400|hypothetical_protein|WP_000817981.1	95.7	47	2	0	1	47	1	47	7.5e-18	92.8
input|c12|5487364-5487508|+|ctg1_5542|	NZ_CP017577|c8|4627798-4627941|+|BJG91_RS26645|hypothetical_protein|WP_000817981.1	95.7	47	2	0	1	47	1	47	7.5e-18	92.8
input|c12|5487364-5487508|+|ctg1_5542|	NZ_CP019230|c11|5288022-5288165|+|BVH75_RS28360|hypothetical_protein|WP_000817981.1	95.7	47	2	0	1	47	1	47	7.5e-18	92.8
input|c12|5487364-5487508|+|ctg1_5542|	NZ_CP022445|c1|481338-481481|+|CGZ63_RS02615|hypothetical_protein|WP_000817981.1	95.7	47	2	0	1	47	1	47	7.5e-18	92.8
input|c12|5487364-5487508|+|ctg1_5542|	NZ_CP024655|c1|175661-175804|+|CSW12_RS00845|hypothetical_protein|WP_000817981.1	95.7	47	2	0	1	47	1	47	7.5e-18	92.8
input|c12|5487364-5487508|+|ctg1_5542|	NZ_FOST01000005|c13|133445-133588|+|BM089_RS23325|hypothetical_protein|WP_000817981.1	95.7	47	2	0	1	47	1	47	7.5e-18	92.8
input|c12|5487364-5487508|+|ctg1_5542|	NZ_FQZW01000010|c8|87833-87976|-|BUE25_RS20965|hypothetical_protein|WP_000817981.1	95.7	47	2	0	1	47	1	47	7.5e-18	92.8
input|c12|5487364-5487508|+|ctg1_5542|	NZ_FRBJ01000010|c1|129065-129208|+|BUA87_RS24810|hypothetical_protein|WP_000817981.1	95.7	47	2	0	1	47	1	47	7.5e-18	92.8
input|c12|5487364-5487508|+|ctg1_5542|	NZ_JH791819|c1|353200-353343|+|IKG_RS01765|hypothetical_protein|WP_000817981.1	95.7	47	2	0	1	47	1	47	7.5e-18	92.8
input|c12|5487364-5487508|+|ctg1_5542|	NZ_JH791833|c1|350484-350627|+|IKA_RS01680|hypothetical_protein|WP_000817981.1	95.7	47	2	0	1	47	1	47	7.5e-18	92.8
input|c12|5487364-5487508|+|ctg1_5542|	NZ_JH791856|c10|89864-90007|-|IK9_RS24260|hypothetical_protein|WP_000817981.1	95.7	47	2	0	1	47	1	47	7.5e-18	92.8
input|c12|5487364-5487508|+|ctg1_5542|	NZ_JH791866|c8|384218-384361|+|IK7_RS24570|hypothetical_protein|WP_000817981.1	95.7	47	2	0	1	47	1	47	7.5e-18	92.8
input|c12|5487364-5487508|+|ctg1_5542|	NZ_JH791951|c1|266027-266170|+|IE9_RS01315|hypothetical_protein|WP_000817981.1	95.7	47	2	0	1	47	1	47	7.5e-18	92.8
input|c12|5487364-5487508|+|ctg1_5542|	NZ_JH792025|c1|333409-333552|+|IIA_RS01655|hypothetical_protein|WP_000817981.1	95.7	47	2	0	1	47	1	47	7.5e-18	92.8
input|c12|5487364-5487508|+|ctg1_5542|	NZ_JH792084|c11|141899-142042|+|IIE_RS28260|hypothetical_protein|WP_000817981.1	95.7	47	2	0	1	47	1	47	7.5e-18	92.8
input|c12|5487364-5487508|+|ctg1_5542|	NZ_JH792224|c11|91992-92135|-|ICE_RS24225|hypothetical_protein|WP_000817981.1	95.7	47	2	0	1	47	1	47	7.5e-18	92.8
input|c12|5487364-5487508|+|ctg1_5542|	NZ_JH804683|c11|5137068-5137211|-|IGE_RS25585|hypothetical_protein|WP_000817981.1	95.7	47	2	0	1	47	1	47	7.5e-18	92.8
input|c12|5487364-5487508|+|ctg1_5542|	NZ_JYCM01000038|c4|121941-122084|+|LG48_RS08580|hypothetical_protein|WP_000817981.1	95.7	47	2	0	1	47	1	47	7.5e-18	92.8
input|c12|5487364-5487508|+|ctg1_5542|	NZ_JYPI01000003|c1|7697-7840|-|TU54_RS00075|hypothetical_protein|WP_000817981.1	95.7	47	2	0	1	47	1	47	7.5e-18	92.8
input|c12|5487364-5487508|+|ctg1_5542|	NZ_KB976265|c9|204671-204814|+|IKE_RS16965|hypothetical_protein|WP_000817981.1	95.7	47	2	0	1	47	1	47	7.5e-18	92.8
input|c12|5487364-5487508|+|ctg1_5542|	NZ_KB976802|c1|128206-128349|+|IIY_RS00670|hypothetical_protein|WP_000817981.1	95.7	47	2	0	1	47	1	47	7.5e-18	92.8
input|c12|5487364-5487508|+|ctg1_5542|	NZ_KE332538|c11|88225-88368|-|ICA_RS22945|hypothetical_protein|WP_000817981.1	95.7	47	2	0	1	47	1	47	7.5e-18	92.8
input|c12|5487364-5487508|+|ctg1_5542|	NZ_KN050654|c11|5674932-5675075|-|DJ50_RS28765|hypothetical_protein|WP_000817981.1	95.7	47	2	0	1	47	1	47	7.5e-18	92.8
input|c12|5487364-5487508|+|ctg1_5542|	NZ_KN849186|c3|87450-87593|-|C797_RS09435|hypothetical_protein|WP_000817981.1	95.7	47	2	0	1	47	1	47	7.5e-18	92.8
input|c12|5487364-5487508|+|ctg1_5542|	NZ_LABI01000008|c3|7686-7829|-|TU59_RS09315|hypothetical_protein|WP_000817981.1	95.7	47	2	0	1	47	1	47	7.5e-18	92.8
input|c12|5487364-5487508|+|ctg1_5542|	NZ_LCYK01000008|c12|87549-87692|-|B4080_RS02445|hypothetical_protein|WP_000817981.1	95.7	47	2	0	1	47	1	47	7.5e-18	92.8
input|c12|5487364-5487508|+|ctg1_5542|	NZ_LDEU01000020|c2|87699-87842|-|AN165_RS02890|hypothetical_protein|WP_000817981.1	95.7	47	2	0	1	47	1	47	7.5e-18	92.8
input|c12|5487364-5487508|+|ctg1_5542|	NZ_LJJZ01000023|c3|87397-87540|-|B4081_RS03985|hypothetical_protein|WP_000817981.1	95.7	47	2	0	1	47	1	47	7.5e-18	92.8
input|c12|5487364-5487508|+|ctg1_5542|	NZ_LJKC01000026|c3|7844-7987|-|B4084_RS11240|hypothetical_protein|WP_000817981.1	95.7	47	2	0	1	47	1	47	7.5e-18	92.8
input|c12|5487364-5487508|+|ctg1_5542|	NZ_LJKI01000052|c6|16786-16929|+|B4120_RS17320|hypothetical_protein|WP_000817981.1	95.7	47	2	0	1	47	1	47	7.5e-18	92.8
input|c12|5487364-5487508|+|ctg1_5542|	NZ_LOMW01000004|c1|130926-131069|+|AT266_RS05620|hypothetical_protein|WP_000817981.1	95.7	47	2	0	1	47	1	47	7.5e-18	92.8
input|c12|5487364-5487508|+|ctg1_5542|	NZ_LOQA01000188|c11|76537-76680|+|AT278_RS28470|hypothetical_protein|WP_000817981.1	95.7	47	2	0	1	47	1	47	7.5e-18	92.8
input|c12|5487364-5487508|+|ctg1_5542|	NZ_LXLG01000010|c1|131059-131202|+|BTGOE2_RS02155|hypothetical_protein|WP_000817981.1	95.7	47	2	0	1	47	1	47	7.5e-18	92.8
input|c12|5487364-5487508|+|ctg1_5542|	NZ_LYVD01000020|c16|29877-30020|+|A9L49_RS25920|hypothetical_protein|WP_000817981.1	95.7	47	2	0	1	47	1	47	7.5e-18	92.8
input|c12|5487364-5487508|+|ctg1_5542|	NZ_LZOD01000076|c8|128103-128246|+|A8A07_RS23635|hypothetical_protein|WP_000817981.1	95.7	47	2	0	1	47	1	47	7.5e-18	92.8
input|c12|5487364-5487508|+|ctg1_5542|	NZ_LZQZ01000022|c3|83852-83995|+|A9487_RS06710|hypothetical_protein|WP_000817981.1	95.7	47	2	0	1	47	1	47	7.5e-18	92.8
input|c12|5487364-5487508|+|ctg1_5542|	NZ_LZRA01000081|c11|129576-129719|+|A9489_RS25305|hypothetical_protein|WP_000817981.1	95.7	47	2	0	1	47	1	47	7.5e-18	92.8
input|c12|5487364-5487508|+|ctg1_5542|	NZ_LZRI01000035|c9|124453-124596|+|A9987_RS26575|hypothetical_protein|WP_000817981.1	95.7	47	2	0	1	47	1	47	7.5e-18	92.8
input|c12|5487364-5487508|+|ctg1_5542|	NZ_MIFG01000050|c11|24204-24347|-|BHL06_RS25640|hypothetical_protein|WP_000817981.1	95.7	47	2	0	1	47	1	47	7.5e-18	92.8
input|c12|5487364-5487508|+|ctg1_5542|	NZ_MIFK01000013|c2|7781-7924|-|BHL04_RS05345|hypothetical_protein|WP_000817981.1	95.7	47	2	0	1	47	1	47	7.5e-18	92.8
input|c12|5487364-5487508|+|ctg1_5542|	NZ_MJBF01000030|c8|145281-145424|+|BHV55_RS24345|hypothetical_protein|WP_000817981.1	95.7	47	2	0	1	47	1	47	7.5e-18	92.8
input|c12|5487364-5487508|+|ctg1_5542|	NZ_MQTG01000013|c1|43210-43353|+|BHL31_RS10065|hypothetical_protein|WP_000817981.1	95.7	47	2	0	1	47	1	47	7.5e-18	92.8
input|c12|5487364-5487508|+|ctg1_5542|	NZ_MQTH01000026|c3|7722-7865|-|BHL21_RS18310|hypothetical_protein|WP_000817981.1	95.7	47	2	0	1	47	1	47	7.5e-18	92.8
input|c12|5487364-5487508|+|ctg1_5542|	NZ_MQTJ01000013|c2|87139-87282|-|BHL53_RS11885|hypothetical_protein|WP_000817981.1	95.7	47	2	0	1	47	1	47	7.5e-18	92.8
input|c12|5487364-5487508|+|ctg1_5542|	NZ_MSTN01000010|c7|87715-87858|-|BVF97_RS22825|hypothetical_protein|WP_000817981.1	95.7	47	2	0	1	47	1	47	7.5e-18	92.8
input|c12|5487364-5487508|+|ctg1_5542|	NZ_MTAT01000015|c1|100149-100292|-|BVG00_RS24100|hypothetical_protein|WP_000817981.1	95.7	47	2	0	1	47	1	47	7.5e-18	92.8
input|c12|5487364-5487508|+|ctg1_5542|	NZ_CM000717|c1|364201-364344|+|BCERE0005_RS01975|hypothetical_protein|WP_000817975.1	93.6	47	3	0	1	47	1	47	1.7e-17	91.7
input|c12|5487364-5487508|+|ctg1_5542|	NZ_CP007512|c1|274349-274492|+|CY96_RS01335|hypothetical_protein|WP_000817975.1	93.6	47	3	0	1	47	1	47	1.7e-17	91.7
input|c12|5487364-5487508|+|ctg1_5542|	NZ_CP015727|c9|5115150-5115293|+|DA68_RS25530|hypothetical_protein|WP_000817975.1	93.6	47	3	0	1	47	1	47	1.7e-17	91.7
input|c12|5487364-5487508|+|ctg1_5542|	NZ_HG810016|c1|207629-207772|+|BTDB27_RS10715|hypothetical_protein|WP_000817975.1	93.6	47	3	0	1	47	1	47	1.7e-17	91.7
input|c12|5487364-5487508|+|ctg1_5542|	NZ_JH414713|c11|124828-124971|+|HMPREF1014_RS25220|hypothetical_protein|WP_000817975.1	93.6	47	3	0	1	47	1	47	1.7e-17	91.7
input|c12|5487364-5487508|+|ctg1_5542|	NZ_LXLI01000010|c1|122360-122503|+|BTGOE4_RS02105|hypothetical_protein|WP_000817975.1	93.6	47	3	0	1	47	1	47	1.7e-17	91.7
input|c12|5487364-5487508|+|ctg1_5542|	NZ_MSFC01000032|c8|123943-124086|+|BUM91_RS22955|hypothetical_protein|WP_000817975.1	93.6	47	3	0	1	47	1	47	1.7e-17	91.7
input|c12|5487364-5487508|+|ctg1_5542|	NZ_CAVI010000280|c2|25200-25343|-|EBGED10_RS26205|hypothetical_protein|WP_000817973.1	91.5	47	4	0	1	47	1	47	2.9e-17	90.9
input|c12|5487364-5487508|+|ctg1_5542|	NZ_CP009686|c1|432440-432583|+|FORC5_RS02270|hypothetical_protein|WP_000817973.1	91.5	47	4	0	1	47	1	47	2.9e-17	90.9
input|c12|5487364-5487508|+|ctg1_5542|	NZ_CP010106|c1|422568-422711|+|NF53_RS02175|hypothetical_protein|WP_016111322.1	93.6	47	3	0	1	47	1	47	2.9e-17	90.9
input|c12|5487364-5487508|+|ctg1_5542|	NZ_CP017234|c1|432273-432416|+|FORC48_RS02325|hypothetical_protein|WP_000817973.1	91.5	47	4	0	1	47	1	47	2.9e-17	90.9
input|c12|5487364-5487508|+|ctg1_5542|	NZ_CP020383|c1|432420-432563|+|FORC60_RS02320|hypothetical_protein|WP_000817973.1	91.5	47	4	0	1	47	1	47	2.9e-17	90.9
input|c12|5487364-5487508|+|ctg1_5542|	NZ_CP022345|c10|4435092-4435235|-|CCX84_RS23705|hypothetical_protein|WP_016111322.1	93.6	47	3	0	1	47	1	47	2.9e-17	90.9
input|c12|5487364-5487508|+|ctg1_5542|	NZ_JURK01000006|c1|87484-87627|-|ADJ26_RS01225|hypothetical_protein|WP_000817973.1	91.5	47	4	0	1	47	1	47	2.9e-17	90.9
input|c12|5487364-5487508|+|ctg1_5542|	NZ_JXDH01000152|c5|7664-7807|-|SK30_RS24395|hypothetical_protein|WP_000817973.1	91.5	47	4	0	1	47	1	47	2.9e-17	90.9
input|c12|5487364-5487508|+|ctg1_5542|	NZ_JYFW01000022|c8|124387-124530|+|TQ94_RS14695|hypothetical_protein|WP_000817973.1	91.5	47	4	0	1	47	1	47	2.9e-17	90.9
input|c12|5487364-5487508|+|ctg1_5542|	NZ_KB976190|c8|342818-342961|+|IIU_RS25855|hypothetical_protein|WP_016111322.1	93.6	47	3	0	1	47	1	47	2.9e-17	90.9
input|c12|5487364-5487508|+|ctg1_5542|	NZ_KB976821|c1|27693-27836|+|IKC_RS02195|hypothetical_protein|WP_000817973.1	91.5	47	4	0	1	47	1	47	2.9e-17	90.9
input|c12|5487364-5487508|+|ctg1_5542|	NZ_LABH01000035|c2|7616-7759|-|TU58_RS12925|hypothetical_protein|WP_000817973.1	91.5	47	4	0	1	47	1	47	2.9e-17	90.9
input|c12|5487364-5487508|+|ctg1_5542|	NZ_LJKH01000011|c12|87207-87350|-|B4118_RS02835|hypothetical_protein|WP_000817973.1	91.5	47	4	0	1	47	1	47	2.9e-17	90.9
input|c12|5487364-5487508|+|ctg1_5542|	NZ_LKID01000066|c7|122127-122270|+|AMR94_RS16665|hypothetical_protein|WP_016111322.1	93.6	47	3	0	1	47	1	47	2.9e-17	90.9
input|c12|5487364-5487508|+|ctg1_5542|	NZ_LPUS01000031|c11|133225-133368|+|AU379_RS25545|hypothetical_protein|WP_016111322.1	93.6	47	3	0	1	47	1	47	2.9e-17	90.9
input|c12|5487364-5487508|+|ctg1_5542|	NZ_LXLH01000010|c1|124234-124377|+|BTGOE3_RS02115|hypothetical_protein|WP_000817973.1	91.5	47	4	0	1	47	1	47	2.9e-17	90.9
input|c12|5487364-5487508|+|ctg1_5542|	NZ_LZPN01000019|c1|16349-16492|+|A9523_RS02630|hypothetical_protein|WP_016111322.1	93.6	47	3	0	1	47	1	47	2.9e-17	90.9
input|c12|5487364-5487508|+|ctg1_5542|	NZ_LZRB01000008|c1|123066-123209|+|A9488_RS01115|hypothetical_protein|WP_000817973.1	91.5	47	4	0	1	47	1	47	2.9e-17	90.9
input|c12|5487364-5487508|+|ctg1_5542|	NZ_MCAX01000004|c10|126583-126726|+|BC344_RS24025|hypothetical_protein|WP_016111322.1	93.6	47	3	0	1	47	1	47	2.9e-17	90.9
input|c12|5487364-5487508|+|ctg1_5542|	NZ_MIFI01000013|c4|35649-35792|+|BHL36_RS03525|hypothetical_protein|WP_016111322.1	93.6	47	3	0	1	47	1	47	2.9e-17	90.9
input|c12|5487364-5487508|+|ctg1_5542|	NZ_MIFP01000008|c14|123004-123147|+|BHL34_RS10920|hypothetical_protein|WP_000817973.1	91.5	47	4	0	1	47	1	47	2.9e-17	90.9
input|c12|5487364-5487508|+|ctg1_5542|	NZ_MLKE01000009|c9|42512-42655|+|BKL48_RS04105|hypothetical_protein|WP_000817973.1	91.5	47	4	0	1	47	1	47	2.9e-17	90.9
input|c12|5487364-5487508|+|ctg1_5542|	NZ_MQTL01000018|c1|7672-7815|-|BHL07_RS12035|hypothetical_protein|WP_000817973.1	91.5	47	4	0	1	47	1	47	2.9e-17	90.9
input|c12|5487364-5487508|+|ctg1_5542|	NZ_MRWR01000171|c8|87690-87833|-|BTO25_RS04650|histidine_kinase|WP_075676625.1	93.6	47	3	0	1	47	1	47	2.9e-17	90.9
input|c12|5487364-5487508|+|ctg1_5542|	NC_018877|c1|438038-438181|+|BTB_RS02230|hypothetical_protein|WP_000817985.1	93.6	47	3	0	1	47	1	47	3.7e-17	90.5
input|c12|5487364-5487508|+|ctg1_5542|	NC_022873|c2|526274-526417|+|YBT1518_RS02735|hypothetical_protein|WP_000817985.1	93.6	47	3	0	1	47	1	47	3.7e-17	90.5
input|c12|5487364-5487508|+|ctg1_5542|	NZ_AYSM01000004|c1|47007-47150|+|V521_RS0101600|hypothetical_protein|WP_000817985.1	93.6	47	3	0	1	47	1	47	3.7e-17	90.5
input|c12|5487364-5487508|+|ctg1_5542|	NZ_CP011151|c1|447435-447578|+|WR47_RS02255|hypothetical_protein|WP_000817985.1	93.6	47	3	0	1	47	1	47	3.7e-17	90.5
input|c12|5487364-5487508|+|ctg1_5542|	NZ_CP012099|c1|434697-434840|+|AC241_RS02270|hypothetical_protein|WP_000817985.1	93.6	47	3	0	1	47	1	47	3.7e-17	90.5
input|c12|5487364-5487508|+|ctg1_5542|	NZ_CP015350|c1|512817-512960|+|BT246_RS02775|hypothetical_protein|WP_000817985.1	93.6	47	3	0	1	47	1	47	3.7e-17	90.5
input|c12|5487364-5487508|+|ctg1_5542|	NZ_CP017060|c1|431609-431752|+|FORC47_RS02285|hypothetical_protein|WP_000817985.1	93.6	47	3	0	1	47	1	47	3.7e-17	90.5
input|c12|5487364-5487508|+|ctg1_5542|	NZ_JXIT01000053|c6|45772-45915|+|RW25_RS18515|hypothetical_protein|WP_000817985.1	93.6	47	3	0	1	47	1	47	3.7e-17	90.5
input|c12|5487364-5487508|+|ctg1_5542|	NZ_KB976247|c13|189270-189413|+|ICM_RS28455|hypothetical_protein|WP_000817985.1	93.6	47	3	0	1	47	1	47	3.7e-17	90.5
input|c12|5487364-5487508|+|ctg1_5542|	NZ_LABQ01000039|c4|46615-46758|+|TU67_RS16675|hypothetical_protein|WP_000817985.1	93.6	47	3	0	1	47	1	47	3.7e-17	90.5
input|c12|5487364-5487508|+|ctg1_5542|	NZ_CP015250|c1|528844-528987|+|BTI247_RS02795|histidine_kinase|WP_069354903.1	93.6	47	3	0	1	47	1	47	6.4e-17	89.7
input|c12|5487364-5487508|+|ctg1_5542|	NZ_CP026678|c4|1782319-1782462|-|C2I25_RS09355|histidine_kinase|WP_069354903.1	93.6	47	3	0	1	47	1	47	6.4e-17	89.7
input|c12|5487364-5487508|+|ctg1_5542|	NZ_JH791942|c1|343004-343147|+|IE7_RS01635|hypothetical_protein|WP_000817974.1	91.5	47	4	0	1	47	1	47	6.4e-17	89.7
input|c12|5487364-5487508|+|ctg1_5542|	NZ_MNKZ01000046|c9|7760-7903|-|BLD50_RS04440|histidine_kinase|WP_069354903.1	93.6	47	3	0	1	47	1	47	6.4e-17	89.7
input|c12|5487364-5487508|+|ctg1_5542|	NC_018693|c9|5056778-5056921|+|MC28_RS25665|hypothetical_protein|WP_000532280.1	89.4	47	5	0	1	47	1	47	7.0e-16	86.3
input|c12|5487364-5487508|+|ctg1_5542|	NC_022781|c4|3044953-3045096|+|BTOYO_RS15655|hypothetical_protein|WP_000532280.1	89.4	47	5	0	1	47	1	47	7.0e-16	86.3
input|c12|5487364-5487508|+|ctg1_5542|	NZ_CP020437|c7|2491870-2492013|-|A6J74_RS14710|hypothetical_protein|WP_000532280.1	89.4	47	5	0	1	47	1	47	7.0e-16	86.3
input|c12|5487364-5487508|+|ctg1_5542|	NZ_JH791946|c9|349633-349776|+|IEC_RS25225|hypothetical_protein|WP_000532280.1	89.4	47	5	0	1	47	1	47	7.0e-16	86.3
input|c12|5487364-5487508|+|ctg1_5542|	NZ_JH792120|c1|355502-355645|+|IGO_RS01600|hypothetical_protein|WP_000532280.1	89.4	47	5	0	1	47	1	47	7.0e-16	86.3
input|c12|5487364-5487508|+|ctg1_5542|	NZ_JH792137|c9|308477-308620|-|IGK_RS24680|hypothetical_protein|WP_000532280.1	89.4	47	5	0	1	47	1	47	7.0e-16	86.3
input|c12|5487364-5487508|+|ctg1_5542|	NZ_KB976665|c1|128609-128752|+|IG5_RS04725|hypothetical_protein|WP_000532280.1	89.4	47	5	0	1	47	1	47	7.0e-16	86.3
input|c12|5487364-5487508|+|ctg1_5542|	NZ_LFQM01000057|c6|9871-10014|-|ACS75_RS20030|hypothetical_protein|WP_000532280.1	89.4	47	5	0	1	47	1	47	7.0e-16	86.3
input|c12|5487364-5487508|+|ctg1_5542|	NZ_LOAZ01000044|c2|8119-8262|-|AT265_RS02895|hypothetical_protein|WP_000532280.1	89.4	47	5	0	1	47	1	47	7.0e-16	86.3
input|c12|5487364-5487508|+|ctg1_5542|	NZ_LXLL01000049|c9|28090-28233|+|BTGOE7_RS26775|hypothetical_protein|WP_000532280.1	89.4	47	5	0	1	47	1	47	7.0e-16	86.3
input|c12|5487364-5487508|+|ctg1_5542|	NZ_CM000735|c10|5098165-5098308|-|BCERE0024_RS25725|hypothetical_protein|WP_000532279.1	87.2	47	6	0	1	47	1	47	9.2e-16	85.9
input|c12|5487364-5487508|+|ctg1_5542|	NZ_JH792168|c10|136960-137103|-|IIO_RS26240|hypothetical_protein|WP_000532281.1	89.4	47	5	0	1	47	1	47	2.0e-15	84.7
input|c12|5487364-5487508|+|ctg1_5542|	NZ_JH791914|c7|4116171-4116302|-|ICY_RS21310|hypothetical_protein|WP_033657100.1	90.5	42	4	0	6	47	2	43	1.1e-13	79.0
input|c12|5487364-5487508|+|ctg1_5542|	NZ_JH792376|c7|4256186-4256317|-|ICU_RS21750|hypothetical_protein|WP_033657100.1	90.5	42	4	0	6	47	2	43	1.1e-13	79.0
input|c12|5487364-5487508|+|ctg1_5542|	NZ_MACI01000024|c4|88265-88369|-|BAQ48_RS06770|histidine_kinase|WP_071710484.1	91.2	34	3	0	14	47	1	34	3.7e-09	63.9
input|c12|5487364-5487508|+|ctg1_5542|	NZ_LXLT01000009|c1|131202-131345|+|BWGOE8_RS02050|histidine_kinase|WP_070140736.1	71.1	45	12	1	3	47	4	47	6.4e-09	63.2
input|c12|5487588-5488170|+|ctg1_5543|	NC_011772|c1|419314-419895|+|BCG9842_RS02115|TetR_family_transcriptional_regulator|WP_001254448.1	100.0	193	0	0	1	193	1	193	5.3e-102	374.4
input|c12|5487588-5488170|+|ctg1_5543|	NC_018508|c11|5487589-5488170|+|BTF1_RS27950|TetR_family_transcriptional_regulator|WP_001254448.1	100.0	193	0	0	1	193	1	193	5.3e-102	374.4
input|c12|5487588-5488170|+|ctg1_5543|	NZ_CM001804|c2|631395-631976|+|D828_RS0104700|TetR_family_transcriptional_regulator|WP_001254448.1	100.0	193	0	0	1	193	1	193	5.3e-102	374.4
input|c12|5487588-5488170|+|ctg1_5543|	NZ_CP015176|c1|399431-400012|+|Bt4C1_RS02045|TetR_family_transcriptional_regulator|WP_001254448.1	100.0	193	0	0	1	193	1	193	5.3e-102	374.4
input|c12|5487588-5488170|+|ctg1_5543|	NZ_CP020002|c1|414160-414741|+|B4918_RS02235|TetR_family_transcriptional_regulator|WP_001254448.1	100.0	193	0	0	1	193	1	193	5.3e-102	374.4
input|c12|5487588-5488170|+|ctg1_5543|	NZ_FRBJ01000010|c1|129289-129870|+|BUA87_RS24815|TetR_family_transcriptional_regulator|WP_001254448.1	100.0	193	0	0	1	193	1	193	5.3e-102	374.4
input|c12|5487588-5488170|+|ctg1_5543|	NZ_JH792104|c11|4541651-4542232|-|II5_RS23235|TetR_family_transcriptional_regulator|WP_001254448.1	100.0	193	0	0	1	193	1	193	5.3e-102	374.4
input|c12|5487588-5488170|+|ctg1_5543|	NZ_JYCL01000067|c5|7268-7849|-|LG47_RS21185|TetR_family_transcriptional_regulator|WP_001254448.1	100.0	193	0	0	1	193	1	193	5.3e-102	374.4
input|c12|5487588-5488170|+|ctg1_5543|	NZ_KB976537|c1|383025-383606|+|IGM_RS01855|TetR_family_transcriptional_regulator|WP_001254448.1	100.0	193	0	0	1	193	1	193	5.3e-102	374.4
input|c12|5487588-5488170|+|ctg1_5543|	NZ_LCYK01000008|c12|86887-87468|-|B4080_RS02440|TetR_family_transcriptional_regulator|WP_046945080.1	99.5	193	1	0	1	193	1	193	6.9e-102	374.0
input|c12|5487588-5488170|+|ctg1_5543|	NZ_ABDA02000001|c11|126292-126873|+|BCAH1134_RS00575|TetR_family_transcriptional_regulator|WP_001254434.1	99.0	193	2	0	1	193	1	193	2.0e-101	372.5
input|c12|5487588-5488170|+|ctg1_5543|	NZ_AYMM01000005|c1|7035-7616|-|U865_RS0101460|TetR_family_transcriptional_regulator|WP_001254447.1	99.5	193	1	0	1	193	1	193	2.0e-101	372.5
input|c12|5487588-5488170|+|ctg1_5543|	NZ_CM000715|c1|356692-357273|+|BCERE0002_RS01930|TetR_family_transcriptional_regulator|WP_001254434.1	99.0	193	2	0	1	193	1	193	2.0e-101	372.5
input|c12|5487588-5488170|+|ctg1_5543|	NZ_CM000734|c1|436183-436764|+|BCERE0023_RS02260|TetR_family_transcriptional_regulator|WP_001254434.1	99.0	193	2	0	1	193	1	193	2.0e-101	372.5
input|c12|5487588-5488170|+|ctg1_5543|	NZ_CM000736|c1|363181-363762|+|BCERE0025_RS01985|TetR_family_transcriptional_regulator|WP_001254434.1	99.0	193	2	0	1	193	1	193	2.0e-101	372.5
input|c12|5487588-5488170|+|ctg1_5543|	NZ_CM000756|c1|356052-356633|+|BTHUR0011_RS01940|TetR_family_transcriptional_regulator|WP_001254434.1	99.0	193	2	0	1	193	1	193	2.0e-101	372.5
input|c12|5487588-5488170|+|ctg1_5543|	NZ_CP010089|c1|375854-376435|+|BT4G5_RS02015|TetR_family_transcriptional_regulator|WP_001254434.1	99.0	193	2	0	1	193	1	193	2.0e-101	372.5
input|c12|5487588-5488170|+|ctg1_5543|	NZ_CP011349|c5|2253873-2254454|-|XI92_RS11650|TetR_family_transcriptional_regulator|WP_001254434.1	99.0	193	2	0	1	193	1	193	2.0e-101	372.5
input|c12|5487588-5488170|+|ctg1_5543|	NZ_CP012483|c10|5031180-5031761|-|ACN91_RS25675|TetR_family_transcriptional_regulator|WP_001254447.1	99.5	193	1	0	1	193	1	193	2.0e-101	372.5
input|c12|5487588-5488170|+|ctg1_5543|	NZ_CP014282|c1|422268-422849|+|AXW78_RS02155|TetR_family_transcriptional_regulator|WP_001254434.1	99.0	193	2	0	1	193	1	193	2.0e-101	372.5
input|c12|5487588-5488170|+|ctg1_5543|	NZ_CP015250|c1|529068-529649|+|BTI247_RS02800|TetR_family_transcriptional_regulator|WP_001254447.1	99.5	193	1	0	1	193	1	193	2.0e-101	372.5
input|c12|5487588-5488170|+|ctg1_5543|	NZ_CP016588|c10|5212060-5212641|-|BCM43_RS26395|TetR_family_transcriptional_regulator|WP_001254434.1	99.0	193	2	0	1	193	1	193	2.0e-101	372.5
input|c12|5487588-5488170|+|ctg1_5543|	NZ_CP017060|c1|431833-432414|+|FORC47_RS02290|TetR_family_transcriptional_regulator|WP_001254447.1	99.5	193	1	0	1	193	1	193	2.0e-101	372.5
input|c12|5487588-5488170|+|ctg1_5543|	NZ_CP019230|c11|5288246-5288827|+|BVH75_RS28365|TetR_family_transcriptional_regulator|WP_001254434.1	99.0	193	2	0	1	193	1	193	2.0e-101	372.5
input|c12|5487588-5488170|+|ctg1_5543|	NZ_CP024655|c1|175885-176466|+|CSW12_RS00850|TetR_family_transcriptional_regulator|WP_001254447.1	99.5	193	1	0	1	193	1	193	2.0e-101	372.5
input|c12|5487588-5488170|+|ctg1_5543|	NZ_CP026678|c4|1781657-1782238|-|C2I25_RS09350|TetR_family_transcriptional_regulator|WP_001254447.1	99.5	193	1	0	1	193	1	193	2.0e-101	372.5
input|c12|5487588-5488170|+|ctg1_5543|	NZ_FOST01000005|c13|133669-134250|+|BM089_RS23330|TetR_family_transcriptional_regulator|WP_001254447.1	99.5	193	1	0	1	193	1	193	2.0e-101	372.5
input|c12|5487588-5488170|+|ctg1_5543|	NZ_JH791866|c8|384442-385023|+|IK7_RS24575|TetR_family_transcriptional_regulator|WP_001254434.1	99.0	193	2	0	1	193	1	193	2.0e-101	372.5
input|c12|5487588-5488170|+|ctg1_5543|	NZ_JH791951|c1|266251-266832|+|IE9_RS01320|TetR_family_transcriptional_regulator|WP_001254434.1	99.0	193	2	0	1	193	1	193	2.0e-101	372.5
input|c12|5487588-5488170|+|ctg1_5543|	NZ_JH792025|c1|333633-334214|+|IIA_RS01660|TetR_family_transcriptional_regulator|WP_001254434.1	99.0	193	2	0	1	193	1	193	2.0e-101	372.5
input|c12|5487588-5488170|+|ctg1_5543|	NZ_JH792224|c11|91330-91911|-|ICE_RS24220|TetR_family_transcriptional_regulator|WP_001254447.1	99.5	193	1	0	1	193	1	193	2.0e-101	372.5
input|c12|5487588-5488170|+|ctg1_5543|	NZ_JH804683|c11|5136406-5136987|-|IGE_RS25580|TetR_family_transcriptional_regulator|WP_001254447.1	99.5	193	1	0	1	193	1	193	2.0e-101	372.5
input|c12|5487588-5488170|+|ctg1_5543|	NZ_JXIT01000053|c6|45996-46577|+|RW25_RS18520|TetR_family_transcriptional_regulator|WP_001254447.1	99.5	193	1	0	1	193	1	193	2.0e-101	372.5
input|c12|5487588-5488170|+|ctg1_5543|	NZ_JYCM01000038|c4|122165-122746|+|LG48_RS08585|TetR_family_transcriptional_regulator|WP_001254434.1	99.0	193	2	0	1	193	1	193	2.0e-101	372.5
input|c12|5487588-5488170|+|ctg1_5543|	NZ_JYPI01000003|c1|7035-7616|-|TU54_RS00070|TetR_family_transcriptional_regulator|WP_001254434.1	99.0	193	2	0	1	193	1	193	2.0e-101	372.5
input|c12|5487588-5488170|+|ctg1_5543|	NZ_KB976190|c8|343042-343623|+|IIU_RS25860|TetR_family_transcriptional_regulator|WP_001254434.1	99.0	193	2	0	1	193	1	193	2.0e-101	372.5
input|c12|5487588-5488170|+|ctg1_5543|	NZ_KB976802|c1|128430-129011|+|IIY_RS00675|TetR_family_transcriptional_regulator|WP_001254434.1	99.0	193	2	0	1	193	1	193	2.0e-101	372.5
input|c12|5487588-5488170|+|ctg1_5543|	NZ_KE332538|c11|87563-88144|-|ICA_RS22940|TetR_family_transcriptional_regulator|WP_001254447.1	99.5	193	1	0	1	193	1	193	2.0e-101	372.5
input|c12|5487588-5488170|+|ctg1_5543|	NZ_KN050654|c11|5674270-5674851|-|DJ50_RS28760|TetR_family_transcriptional_regulator|WP_001254434.1	99.0	193	2	0	1	193	1	193	2.0e-101	372.5
input|c12|5487588-5488170|+|ctg1_5543|	NZ_LDEU01000020|c2|87037-87618|-|AN165_RS02885|TetR_family_transcriptional_regulator|WP_001254434.1	99.0	193	2	0	1	193	1	193	2.0e-101	372.5
input|c12|5487588-5488170|+|ctg1_5543|	NZ_LJKC01000026|c3|7182-7763|-|B4084_RS11235|TetR_family_transcriptional_regulator|WP_001254434.1	99.0	193	2	0	1	193	1	193	2.0e-101	372.5
input|c12|5487588-5488170|+|ctg1_5543|	NZ_LKID01000066|c7|122351-122932|+|AMR94_RS16670|TetR_family_transcriptional_regulator|WP_001254434.1	99.0	193	2	0	1	193	1	193	2.0e-101	372.5
input|c12|5487588-5488170|+|ctg1_5543|	NZ_LOMW01000004|c1|131150-131731|+|AT266_RS05625|TetR_family_transcriptional_regulator|WP_001254447.1	99.5	193	1	0	1	193	1	193	2.0e-101	372.5
input|c12|5487588-5488170|+|ctg1_5543|	NZ_LOQA01000188|c11|76761-77342|+|AT278_RS28475|TetR_family_transcriptional_regulator|WP_001254434.1	99.0	193	2	0	1	193	1	193	2.0e-101	372.5
input|c12|5487588-5488170|+|ctg1_5543|	NZ_LXJX01000026|c2|128822-129403|+|A6759_RS04190|TetR_family_transcriptional_regulator|WP_001254447.1	99.5	193	1	0	1	193	1	193	2.0e-101	372.5
input|c12|5487588-5488170|+|ctg1_5543|	NZ_LXLG01000010|c1|131283-131864|+|BTGOE2_RS02160|TetR_family_transcriptional_regulator|WP_001254434.1	99.0	193	2	0	1	193	1	193	2.0e-101	372.5
input|c12|5487588-5488170|+|ctg1_5543|	NZ_LYVD01000020|c16|30101-30682|+|A9L49_RS25925|TetR_family_transcriptional_regulator|WP_001254447.1	99.5	193	1	0	1	193	1	193	2.0e-101	372.5
input|c12|5487588-5488170|+|ctg1_5543|	NZ_LZRA01000081|c11|129800-130381|+|A9489_RS25310|TetR_family_transcriptional_regulator|WP_001254447.1	99.5	193	1	0	1	193	1	193	2.0e-101	372.5
input|c12|5487588-5488170|+|ctg1_5543|	NZ_LZRI01000035|c9|124677-125258|+|A9987_RS26580|TetR_family_transcriptional_regulator|WP_001254434.1	99.0	193	2	0	1	193	1	193	2.0e-101	372.5
input|c12|5487588-5488170|+|ctg1_5543|	NZ_MIFK01000013|c2|7119-7700|-|BHL04_RS05340|TetR_family_transcriptional_regulator|WP_001254434.1	99.0	193	2	0	1	193	1	193	2.0e-101	372.5
input|c12|5487588-5488170|+|ctg1_5543|	NZ_MNKZ01000046|c9|7098-7679|-|BLD50_RS04435|TetR_family_transcriptional_regulator|WP_001254447.1	99.5	193	1	0	1	193	1	193	2.0e-101	372.5
input|c12|5487588-5488170|+|ctg1_5543|	NZ_MQTG01000013|c1|43434-44015|+|BHL31_RS10070|TetR_family_transcriptional_regulator|WP_001254434.1	99.0	193	2	0	1	193	1	193	2.0e-101	372.5
input|c12|5487588-5488170|+|ctg1_5543|	NZ_MQTH01000026|c3|7060-7641|-|BHL21_RS18305|TetR_family_transcriptional_regulator|WP_001254434.1	99.0	193	2	0	1	193	1	193	2.0e-101	372.5
input|c12|5487588-5488170|+|ctg1_5543|	NZ_MSTN01000010|c7|87053-87634|-|BVF97_RS22820|TetR_family_transcriptional_regulator|WP_001254447.1	99.5	193	1	0	1	193	1	193	2.0e-101	372.5
input|c12|5487588-5488170|+|ctg1_5543|	NC_018877|c1|438262-438843|+|BTB_RS02235|TetR_family_transcriptional_regulator|WP_001254432.1	99.0	193	2	0	1	193	1	193	2.6e-101	372.1
input|c12|5487588-5488170|+|ctg1_5543|	NC_022873|c2|528358-528939|+|YBT1518_RS02745|TetR_family_transcriptional_regulator|WP_001254432.1	99.0	193	2	0	1	193	1	193	2.6e-101	372.1
input|c12|5487588-5488170|+|ctg1_5543|	NZ_CP010577|c1|409825-410406|+|SD98_RS02135|TetR_family_transcriptional_regulator|WP_001254432.1	99.0	193	2	0	1	193	1	193	2.6e-101	372.1
input|c12|5487588-5488170|+|ctg1_5543|	NZ_CP011151|c1|447659-448240|+|WR47_RS02260|TetR_family_transcriptional_regulator|WP_001254432.1	99.0	193	2	0	1	193	1	193	2.6e-101	372.1
input|c12|5487588-5488170|+|ctg1_5543|	NZ_CP014847|c1|463324-463905|+|A3L20_RS02410|TetR_family_transcriptional_regulator|WP_001254432.1	99.0	193	2	0	1	193	1	193	2.6e-101	372.1
input|c12|5487588-5488170|+|ctg1_5543|	NZ_CP015350|c1|513041-513622|+|BT246_RS02780|TetR_family_transcriptional_regulator|WP_001254432.1	99.0	193	2	0	1	193	1	193	2.6e-101	372.1
input|c12|5487588-5488170|+|ctg1_5543|	NZ_FNYB01000012|c2|6992-7573|-|BMZ34_RS19580|TetR_family_transcriptional_regulator|WP_001254432.1	99.0	193	2	0	1	193	1	193	2.6e-101	372.1
input|c12|5487588-5488170|+|ctg1_5543|	NZ_JH792283|c15|88109-88690|-|IC1_RS25080|TetR_family_transcriptional_regulator|WP_001254432.1	99.0	193	2	0	1	193	1	193	2.6e-101	372.1
input|c12|5487588-5488170|+|ctg1_5543|	NZ_KB976119|c13|123316-123897|+|IAW_RS27400|TetR_family_transcriptional_regulator|WP_001254432.1	99.0	193	2	0	1	193	1	193	2.6e-101	372.1
input|c12|5487588-5488170|+|ctg1_5543|	NC_004722|c1|421230-421811|+|BC0433|TetR_family_transcriptional_regulator|NP_830272.1	99.0	193	2	0	1	193	1	193	3.4e-101	371.7
input|c12|5487588-5488170|+|ctg1_5543|	NC_011725|c1|439446-440027|+|BCB4264_RS02300|TetR_family_transcriptional_regulator|WP_001254439.1	99.0	193	2	0	1	193	1	193	3.4e-101	371.7
input|c12|5487588-5488170|+|ctg1_5543|	NC_014171|c1|441586-442167|+|BMB171_RS02275|TetR_family_transcriptional_regulator|WP_001254439.1	99.0	193	2	0	1	193	1	193	3.4e-101	371.7
input|c12|5487588-5488170|+|ctg1_5543|	NZ_AP014864|c9|5423699-5424280|-|KNN_RS27870|TetR_family_transcriptional_regulator|WP_001254439.1	99.0	193	2	0	1	193	1	193	3.4e-101	371.7
input|c12|5487588-5488170|+|ctg1_5543|	NZ_ASPZ01000007|c1|86977-87558|-|C175_RS01590|TetR_family_transcriptional_regulator|WP_001254439.1	99.0	193	2	0	1	193	1	193	3.4e-101	371.7
input|c12|5487588-5488170|+|ctg1_5543|	NZ_CP011145|c10|4686496-4687077|-|FORC13_RS24450|TetR_family_transcriptional_regulator|WP_001254439.1	99.0	193	2	0	1	193	1	193	3.4e-101	371.7
input|c12|5487588-5488170|+|ctg1_5543|	NZ_CP011155|c1|407516-408097|+|WR52_RS02075|TetR_family_transcriptional_regulator|WP_001254439.1	99.0	193	2	0	1	193	1	193	3.4e-101	371.7
input|c12|5487588-5488170|+|ctg1_5543|	NZ_CP012099|c1|434921-435502|+|AC241_RS02275|TetR_family_transcriptional_regulator|WP_050842483.1	99.0	193	2	0	1	193	1	193	3.4e-101	371.7
input|c12|5487588-5488170|+|ctg1_5543|	NZ_CP012691|c1|432708-433289|+|FORC24_RS02290|TetR_family_transcriptional_regulator|WP_001254439.1	99.0	193	2	0	1	193	1	193	3.4e-101	371.7
input|c12|5487588-5488170|+|ctg1_5543|	NZ_CP014486|c1|434379-434960|+|FORC21_RS02345|TetR_family_transcriptional_regulator|WP_001254439.1	99.0	193	2	0	1	193	1	193	3.4e-101	371.7
input|c12|5487588-5488170|+|ctg1_5543|	NZ_CP016315|c1|433376-433957|+|BA203_RS02325|TetR_family_transcriptional_regulator|WP_001254439.1	99.0	193	2	0	1	193	1	193	3.4e-101	371.7
input|c12|5487588-5488170|+|ctg1_5543|	NZ_CP016360|c1|418293-418874|+|BA201_RS02260|TetR_family_transcriptional_regulator|WP_001254439.1	99.0	193	2	0	1	193	1	193	3.4e-101	371.7
input|c12|5487588-5488170|+|ctg1_5543|	NZ_CP017577|c8|4628022-4628603|+|BJG91_RS26650|TetR_family_transcriptional_regulator|WP_001254439.1	99.0	193	2	0	1	193	1	193	3.4e-101	371.7
input|c12|5487588-5488170|+|ctg1_5543|	NZ_CP022445|c1|481562-482143|+|CGZ63_RS02620|TetR_family_transcriptional_regulator|WP_001254439.1	99.0	193	2	0	1	193	1	193	3.4e-101	371.7
input|c12|5487588-5488170|+|ctg1_5543|	NZ_FQZW01000010|c8|87171-87752|-|BUE25_RS20960|TetR_family_transcriptional_regulator|WP_001254439.1	99.0	193	2	0	1	193	1	193	3.4e-101	371.7
input|c12|5487588-5488170|+|ctg1_5543|	NZ_JH791819|c1|353424-354005|+|IKG_RS01770|TetR_family_transcriptional_regulator|WP_001254439.1	99.0	193	2	0	1	193	1	193	3.4e-101	371.7
input|c12|5487588-5488170|+|ctg1_5543|	NZ_JH791856|c10|89202-89783|-|IK9_RS24255|TetR_family_transcriptional_regulator|WP_001254439.1	99.0	193	2	0	1	193	1	193	3.4e-101	371.7
input|c12|5487588-5488170|+|ctg1_5543|	NZ_JH792084|c11|142123-142704|+|IIE_RS28265|TetR_family_transcriptional_regulator|WP_001254439.1	99.0	193	2	0	1	193	1	193	3.4e-101	371.7
input|c12|5487588-5488170|+|ctg1_5543|	NZ_KB976265|c9|204895-205476|+|IKE_RS16970|TetR_family_transcriptional_regulator|WP_001254439.1	99.0	193	2	0	1	193	1	193	3.4e-101	371.7
input|c12|5487588-5488170|+|ctg1_5543|	NZ_LABI01000008|c3|7024-7605|-|TU59_RS09310|TetR_family_transcriptional_regulator|WP_001254439.1	99.0	193	2	0	1	193	1	193	3.4e-101	371.7
input|c12|5487588-5488170|+|ctg1_5543|	NZ_LJKI01000052|c6|17010-17591|+|B4120_RS17325|TetR_family_transcriptional_regulator|WP_001254439.1	99.0	193	2	0	1	193	1	193	3.4e-101	371.7
input|c12|5487588-5488170|+|ctg1_5543|	NZ_LZOD01000076|c8|128327-128908|+|A8A07_RS23640|TetR_family_transcriptional_regulator|WP_001254439.1	99.0	193	2	0	1	193	1	193	3.4e-101	371.7
input|c12|5487588-5488170|+|ctg1_5543|	NZ_LZQZ01000022|c3|84076-84657|+|A9487_RS06715|TetR_family_transcriptional_regulator|WP_001254439.1	99.0	193	2	0	1	193	1	193	3.4e-101	371.7
input|c12|5487588-5488170|+|ctg1_5543|	NZ_MIFG01000050|c11|23542-24123|-|BHL06_RS25635|TetR_family_transcriptional_regulator|WP_001254439.1	99.0	193	2	0	1	193	1	193	3.4e-101	371.7
input|c12|5487588-5488170|+|ctg1_5543|	NZ_MQTJ01000013|c2|86477-87058|-|BHL53_RS11880|TetR_family_transcriptional_regulator|WP_001254439.1	99.0	193	2	0	1	193	1	193	3.4e-101	371.7
input|c12|5487588-5488170|+|ctg1_5543|	NZ_MRWR01000171|c8|87028-87609|-|BTO25_RS04645|TetR_family_transcriptional_regulator|WP_001254439.1	99.0	193	2	0	1	193	1	193	3.4e-101	371.7
input|c12|5487588-5488170|+|ctg1_5543|	NZ_MTAT01000015|c1|99487-100068|-|BVG00_RS24095|TetR_family_transcriptional_regulator|WP_001254439.1	99.0	193	2	0	1	193	1	193	3.4e-101	371.7
input|c12|5487588-5488170|+|ctg1_5543|	NZ_CP007512|c1|274573-275154|+|CY96_RS01340|TetR_family_transcriptional_regulator|WP_001254433.1	98.4	193	3	0	1	193	1	193	4.5e-101	371.3
input|c12|5487588-5488170|+|ctg1_5543|	NZ_CP009686|c1|432664-433245|+|FORC5_RS02275|TetR_family_transcriptional_regulator|WP_001254452.1	99.0	193	2	0	1	193	1	193	4.5e-101	371.3
input|c12|5487588-5488170|+|ctg1_5543|	NZ_CP015727|c9|5115374-5115955|+|DA68_RS25535|TetR_family_transcriptional_regulator|WP_001254433.1	98.4	193	3	0	1	193	1	193	4.5e-101	371.3
input|c12|5487588-5488170|+|ctg1_5543|	NZ_CP017234|c1|432497-433078|+|FORC48_RS02330|TetR_family_transcriptional_regulator|WP_001254452.1	99.0	193	2	0	1	193	1	193	4.5e-101	371.3
input|c12|5487588-5488170|+|ctg1_5543|	NZ_CP020383|c1|432644-433225|+|FORC60_RS02325|TetR_family_transcriptional_regulator|WP_001254452.1	99.0	193	2	0	1	193	1	193	4.5e-101	371.3
input|c12|5487588-5488170|+|ctg1_5543|	NZ_CP022345|c10|4434430-4435011|-|CCX84_RS23700|TetR_family_transcriptional_regulator|WP_001254433.1	98.4	193	3	0	1	193	1	193	4.5e-101	371.3
input|c12|5487588-5488170|+|ctg1_5543|	NZ_HG810016|c1|207853-208434|+|BTDB27_RS10720|TetR_family_transcriptional_regulator|WP_001254433.1	98.4	193	3	0	1	193	1	193	4.5e-101	371.3
input|c12|5487588-5488170|+|ctg1_5543|	NZ_JH414713|c11|125052-125633|+|HMPREF1014_RS25225|TetR_family_transcriptional_regulator|WP_001254433.1	98.4	193	3	0	1	193	1	193	4.5e-101	371.3
input|c12|5487588-5488170|+|ctg1_5543|	NZ_JH791942|c1|343228-343809|+|IE7_RS01640|TetR_family_transcriptional_regulator|WP_001254433.1	98.4	193	3	0	1	193	1	193	4.5e-101	371.3
input|c12|5487588-5488170|+|ctg1_5543|	NZ_JURK01000006|c1|86822-87403|-|ADJ26_RS01220|TetR_family_transcriptional_regulator|WP_001254452.1	99.0	193	2	0	1	193	1	193	4.5e-101	371.3
input|c12|5487588-5488170|+|ctg1_5543|	NZ_JXDH01000152|c5|7002-7583|-|SK30_RS24390|TetR_family_transcriptional_regulator|WP_001254452.1	99.0	193	2	0	1	193	1	193	4.5e-101	371.3
input|c12|5487588-5488170|+|ctg1_5543|	NZ_JYFW01000022|c8|124611-125192|+|TQ94_RS14700|TetR_family_transcriptional_regulator|WP_001254452.1	99.0	193	2	0	1	193	1	193	4.5e-101	371.3
input|c12|5487588-5488170|+|ctg1_5543|	NZ_KB976821|c1|27917-28498|+|IKC_RS02200|TetR_family_transcriptional_regulator|WP_001254452.1	99.0	193	2	0	1	193	1	193	4.5e-101	371.3
input|c12|5487588-5488170|+|ctg1_5543|	NZ_LABH01000035|c2|6954-7535|-|TU58_RS12920|TetR_family_transcriptional_regulator|WP_001254452.1	99.0	193	2	0	1	193	1	193	4.5e-101	371.3
input|c12|5487588-5488170|+|ctg1_5543|	NZ_LJKH01000011|c12|86545-87126|-|B4118_RS02830|TetR_family_transcriptional_regulator|WP_001254452.1	99.0	193	2	0	1	193	1	193	4.5e-101	371.3
input|c12|5487588-5488170|+|ctg1_5543|	NZ_LPUS01000031|c11|133449-134030|+|AU379_RS25550|TetR_family_transcriptional_regulator|WP_001254433.1	98.4	193	3	0	1	193	1	193	4.5e-101	371.3
input|c12|5487588-5488170|+|ctg1_5543|	NZ_LXLH01000010|c1|124458-125039|+|BTGOE3_RS02120|TetR_family_transcriptional_regulator|WP_001254452.1	99.0	193	2	0	1	193	1	193	4.5e-101	371.3
input|c12|5487588-5488170|+|ctg1_5543|	NZ_LXLI01000010|c1|122584-123165|+|BTGOE4_RS02110|TetR_family_transcriptional_regulator|WP_001254433.1	98.4	193	3	0	1	193	1	193	4.5e-101	371.3
input|c12|5487588-5488170|+|ctg1_5543|	NZ_LZPN01000019|c1|16573-17154|+|A9523_RS02635|TetR_family_transcriptional_regulator|WP_001254433.1	98.4	193	3	0	1	193	1	193	4.5e-101	371.3
input|c12|5487588-5488170|+|ctg1_5543|	NZ_LZRB01000008|c1|123290-123871|+|A9488_RS01120|TetR_family_transcriptional_regulator|WP_001254452.1	99.0	193	2	0	1	193	1	193	4.5e-101	371.3
input|c12|5487588-5488170|+|ctg1_5543|	NZ_MIFI01000013|c4|35873-36454|+|BHL36_RS03530|TetR_family_transcriptional_regulator|WP_001254433.1	98.4	193	3	0	1	193	1	193	4.5e-101	371.3
input|c12|5487588-5488170|+|ctg1_5543|	NZ_MIFP01000008|c14|123228-123809|+|BHL34_RS10925|TetR_family_transcriptional_regulator|WP_001254452.1	99.0	193	2	0	1	193	1	193	4.5e-101	371.3
input|c12|5487588-5488170|+|ctg1_5543|	NZ_MLKE01000009|c9|42736-43317|+|BKL48_RS04110|TetR_family_transcriptional_regulator|WP_001254452.1	99.0	193	2	0	1	193	1	193	4.5e-101	371.3
input|c12|5487588-5488170|+|ctg1_5543|	NZ_MQTL01000018|c1|7010-7591|-|BHL07_RS12030|TetR_family_transcriptional_regulator|WP_001254452.1	99.0	193	2	0	1	193	1	193	4.5e-101	371.3
input|c12|5487588-5488170|+|ctg1_5543|	NZ_MSFC01000032|c8|124167-124748|+|BUM91_RS22960|TetR_family_transcriptional_regulator|WP_001254433.1	98.4	193	3	0	1	193	1	193	4.5e-101	371.3
input|c12|5487588-5488170|+|ctg1_5543|	NZ_LABQ01000039|c4|46839-47420|+|TU67_RS16680|TetR_family_transcriptional_regulator|WP_048564643.1	99.0	193	2	0	1	193	1	193	7.7e-101	370.5
input|c12|5487588-5488170|+|ctg1_5543|	NZ_MJBF01000030|c8|145505-146086|+|BHV55_RS24350|TetR_family_transcriptional_regulator|WP_070758061.1	98.4	193	3	0	1	193	1	193	7.7e-101	370.5
input|c12|5487588-5488170|+|ctg1_5543|	NZ_CP010106|c1|422792-423373|+|NF53_RS02180|TetR_family_transcriptional_regulator|WP_050821542.1	97.9	193	4	0	1	193	1	193	1.0e-100	370.2
input|c12|5487588-5488170|+|ctg1_5543|	NZ_JH791833|c1|350708-351289|+|IKA_RS01685|TetR_family_transcriptional_regulator|WP_001254450.1	98.4	193	3	0	1	193	1	193	1.0e-100	370.2
input|c12|5487588-5488170|+|ctg1_5543|	NZ_LJJZ01000023|c3|86735-87316|-|B4081_RS03980|TetR_family_transcriptional_regulator|WP_063245424.1	98.4	193	3	0	1	193	1	193	1.0e-100	370.2
input|c12|5487588-5488170|+|ctg1_5543|	NZ_MCAX01000004|c10|126807-127388|+|BC344_RS24030|TetR_family_transcriptional_regulator|WP_050821542.1	97.9	193	4	0	1	193	1	193	1.0e-100	370.2
input|c12|5487588-5488170|+|ctg1_5543|	NZ_AYSM01000004|c1|47231-47812|+|V521_RS0101605|TetR_family_transcriptional_regulator|WP_029441512.1	99.0	193	2	0	1	193	1	193	1.3e-100	369.8
input|c12|5487588-5488170|+|ctg1_5543|	NZ_CM000750|c1|313471-314052|-|BTHUR0005_RS01800|TetR_family_transcriptional_regulator|WP_001254440.1	98.4	193	3	0	1	193	1	193	1.3e-100	369.8
input|c12|5487588-5488170|+|ctg1_5543|	NZ_KN849186|c3|86788-87369|-|C797_RS09430|TetR_family_transcriptional_regulator|WP_001254440.1	98.4	193	3	0	1	193	1	193	1.3e-100	369.8
input|c12|5487588-5488170|+|ctg1_5543|	NZ_CM000717|c1|364425-365006|+|BCERE0005_RS01980|TetR_family_transcriptional_regulator|WP_001254449.1	97.9	193	4	0	1	193	1	193	1.7e-100	369.4
input|c12|5487588-5488170|+|ctg1_5543|	NZ_CAVI010000280|c2|24538-25119|-|EBGED10_RS26200|TetR_family_transcriptional_regulator|WP_006927469.1	98.4	193	3	0	1	193	1	193	2.9e-100	368.6
input|c12|5487588-5488170|+|ctg1_5543|	NZ_CM000758|c1|371686-372267|+|BTHUR0013_RS01875|TetR_family_transcriptional_regulator|WP_001254428.1	98.4	193	3	0	1	193	1	193	2.9e-100	368.6
input|c12|5487588-5488170|+|ctg1_5543|	NZ_KB976247|c13|189494-190075|+|ICM_RS28460|TetR_family_transcriptional_regulator|WP_016083663.1	98.4	193	3	0	1	193	1	193	5.0e-100	367.9
input|c12|5487588-5488170|+|ctg1_5543|	NZ_MUAJ01000008|c12|87330-87911|-|BW897_RS12305|TetR_family_transcriptional_regulator|WP_078204726.1	97.9	193	4	0	1	193	1	193	8.5e-100	367.1
input|c12|5487588-5488170|+|ctg1_5543|	NZ_MACI01000024|c4|87603-88184|-|BAQ48_RS06765|TetR_family_transcriptional_regulator|WP_071710483.1	97.9	193	4	0	1	193	1	193	1.9e-99	365.9
input|c12|5487588-5488170|+|ctg1_5543|	NZ_CM000737|c1|372020-372601|+|BCERE0026_RS01925|TetR_family_transcriptional_regulator|WP_002124986.1	97.4	193	5	0	1	193	1	193	4.2e-99	364.8
input|c12|5487588-5488170|+|ctg1_5543|	NZ_CP020743|c1|474431-475012|+|B7492_RS02515|TetR_family_transcriptional_regulator|WP_002124986.1	97.4	193	5	0	1	193	1	193	4.2e-99	364.8
input|c12|5487588-5488170|+|ctg1_5543|	NZ_KB976149|c11|141504-142085|+|IGA_RS28825|TetR_family_transcriptional_regulator|WP_002124986.1	97.4	193	5	0	1	193	1	193	4.2e-99	364.8
input|c12|5487588-5488170|+|ctg1_5543|	NZ_MUAS01000011|c1|48169-48750|+|BLX04_RS17610|TetR_family_transcriptional_regulator|WP_002124986.1	97.4	193	5	0	1	193	1	193	4.2e-99	364.8
input|c12|5487588-5488170|+|ctg1_5543|	NZ_JH791914|c7|4115509-4116090|-|ICY_RS21305|TetR_family_transcriptional_regulator|WP_001231938.1	94.3	193	11	0	1	193	1	193	2.6e-96	355.5
input|c12|5487588-5488170|+|ctg1_5543|	NZ_JH792376|c7|4255524-4256105|-|ICU_RS21745|TetR_family_transcriptional_regulator|WP_001231938.1	94.3	193	11	0	1	193	1	193	2.6e-96	355.5
input|c12|5487588-5488170|+|ctg1_5543|	NZ_JH792168|c10|136298-136879|-|IIO_RS26235|TetR_family_transcriptional_regulator|WP_001231937.1	93.3	193	13	0	1	193	1	193	4.4e-96	354.8
input|c12|5487588-5488170|+|ctg1_5543|	NC_018693|c9|5057002-5057583|+|MC28_RS25670|TetR_family_transcriptional_regulator|WP_001231936.1	92.2	193	15	0	1	193	1	193	2.2e-95	352.4
input|c12|5487588-5488170|+|ctg1_5543|	NC_022781|c4|3045177-3045758|+|BTOYO_RS15660|TetR_family_transcriptional_regulator|WP_001231936.1	92.2	193	15	0	1	193	1	193	2.2e-95	352.4
input|c12|5487588-5488170|+|ctg1_5543|	NZ_CP020437|c7|2491208-2491789|-|A6J74_RS14705|TetR_family_transcriptional_regulator|WP_001231936.1	92.2	193	15	0	1	193	1	193	2.2e-95	352.4
input|c12|5487588-5488170|+|ctg1_5543|	NZ_JH791946|c9|349857-350438|+|IEC_RS25230|TetR_family_transcriptional_regulator|WP_001231936.1	92.2	193	15	0	1	193	1	193	2.2e-95	352.4
input|c12|5487588-5488170|+|ctg1_5543|	NZ_JH792120|c1|355726-356307|+|IGO_RS01605|TetR_family_transcriptional_regulator|WP_001231936.1	92.2	193	15	0	1	193	1	193	2.2e-95	352.4
input|c12|5487588-5488170|+|ctg1_5543|	NZ_JH792137|c9|307815-308396|-|IGK_RS24675|TetR_family_transcriptional_regulator|WP_001231936.1	92.2	193	15	0	1	193	1	193	2.2e-95	352.4
input|c12|5487588-5488170|+|ctg1_5543|	NZ_KB976665|c1|128833-129414|+|IG5_RS04730|TetR_family_transcriptional_regulator|WP_001231936.1	92.2	193	15	0	1	193	1	193	2.2e-95	352.4
input|c12|5487588-5488170|+|ctg1_5543|	NZ_LFQM01000057|c6|9209-9790|-|ACS75_RS20025|TetR_family_transcriptional_regulator|WP_001231936.1	92.2	193	15	0	1	193	1	193	2.2e-95	352.4
input|c12|5487588-5488170|+|ctg1_5543|	NZ_LOAZ01000044|c2|7457-8038|-|AT265_RS02890|TetR_family_transcriptional_regulator|WP_001231936.1	92.2	193	15	0	1	193	1	193	2.2e-95	352.4
input|c12|5487588-5488170|+|ctg1_5543|	NZ_LXLL01000049|c9|28314-28895|+|BTGOE7_RS26780|TetR_family_transcriptional_regulator|WP_001231936.1	92.2	193	15	0	1	193	1	193	2.2e-95	352.4
input|c12|5487588-5488170|+|ctg1_5543|	NZ_LXLT01000009|c1|131426-132007|+|BWGOE8_RS02055|TetR_family_transcriptional_regulator|WP_070140727.1	92.7	193	14	0	1	193	1	193	2.8e-95	352.1
input|c12|5487588-5488170|+|ctg1_5543|	NZ_CM000735|c10|5097503-5098084|-|BCERE0024_RS25720|TetR_family_transcriptional_regulator|WP_001231939.1	91.7	193	16	0	1	193	1	193	1.4e-94	349.7
input|c12|5487588-5488170|+|ctg1_5543|	NC_009674|c1|433637-434221|+|BCER98_RS02195|TetR_family_transcriptional_regulator|WP_011983492.1	85.0	193	29	0	1	193	1	193	4.8e-87	324.7
input|c12|5487588-5488170|+|ctg1_5543|	NZ_JYPG01000033|c6|75519-76103|-|TU51_RS19060|TetR_family_transcriptional_regulator|WP_011983492.1	85.0	193	29	0	1	193	1	193	4.8e-87	324.7
input|c12|5487588-5488170|+|ctg1_5543|	NZ_FNNT01000002|c3|527162-527674|+|BLW49_RS09020|TetR_family_transcriptional_regulator|WP_090724528.1	53.4	161	75	0	30	190	1	161	1.2e-45	187.2
input|c12|5487588-5488170|+|ctg1_5543|	NZ_FPAC01000001|c6|2084010-2084522|-|BM415_RS09960|TetR_family_transcriptional_regulator|WP_091157402.1	53.4	161	75	0	30	190	1	161	2.1e-45	186.4
input|c12|5487588-5488170|+|ctg1_5543|	NZ_BBIW01000002|c4|341727-342239|-|TCA2_RS05325|TetR_family_transcriptional_regulator|WP_081872280.1	52.8	161	76	0	30	190	1	161	2.7e-45	186.0
input|c12|5487588-5488170|+|ctg1_5543|	NZ_MPVN01000002|c4|21805-22317|-|BK126_RS10745|TetR_family_transcriptional_regulator|WP_083655908.1	52.8	161	76	0	30	190	1	161	2.7e-45	186.0
input|c12|5487588-5488170|+|ctg1_5543|	NZ_CP013653|c1|1025441-1026046|+|IJ21_RS04760|transcriptional_regulator|WP_062490822.1	45.2	186	101	1	5	189	9	194	2.9e-39	166.0
input|c12|5487588-5488170|+|ctg1_5543|	NZ_CP018620|c3|1856953-1857552|+|BS614_RS08190|TetR_family_transcriptional_regulator|WP_074096742.1	42.1	190	107	3	6	193	9	197	5.2e-33	145.2
input|c12|5487588-5488170|+|ctg1_5543|	NZ_MRTJ01000012|c1|32165-32764|-|BK131_RS22790|TetR_family_transcriptional_regulator|WP_062836340.1	41.1	190	109	3	6	193	9	197	4.4e-32	142.1
input|c12|5487588-5488170|+|ctg1_5543|	NZ_ANHX01000055|c12|8480-9079|-|D829_RS0119205|TetR_family_transcriptional_regulator|WP_026081288.1	41.1	190	109	3	6	193	9	197	7.6e-32	141.4
input|c12|5487588-5488170|+|ctg1_5543|	NZ_LITM01000016|c3|12553-13146|-|AMS59_RS21375|TetR_family_transcriptional_regulator|WP_053485723.1	35.8	187	120	0	2	188	5	191	3.8e-23	112.5
input|c12|5487588-5488170|+|ctg1_5543|	NZ_ASPX01000010|c1|201556-202143|+|C173_RS06205|TetR/AcrR_family_transcriptional_regulator|WP_036723275.1	36.0	178	111	3	15	190	16	192	1.3e-20	104.0
input|c12|5487588-5488170|+|ctg1_5543|	NZ_MRTW01000014|c1|73500-74087|+|BK146_RS15350|TetR/AcrR_family_transcriptional_regulator|WP_076079584.1	35.4	178	112	3	15	190	16	192	5.1e-20	102.1
input|c12|5487588-5488170|+|ctg1_5543|	NZ_FOGT01000006|c4|151930-152496|-|BMW59_RS09405|TetR/AcrR_family_transcriptional_regulator|WP_093051108.1	29.5	149	100	2	8	153	1	147	3.7e-10	69.3
input|c12|5487588-5488170|+|ctg1_5543|	NZ_BBWZ01000006|c3|20108-20689|+|MBEAL2_RS07590|TetR/AcrR_family_transcriptional_regulator|WP_047151734.1	27.2	191	129	3	8	192	1	187	3.4e-08	62.8
input|c12|5487588-5488170|+|ctg1_5543|	NZ_FOOT01000001|c2|1117451-1118026|+|BM040_RS04730|TetR/AcrR_family_transcriptional_regulator|WP_092099480.1	26.4	182	134	0	9	190	8	189	3.4e-08	62.8
input|c12|5487588-5488170|+|ctg1_5543|	NZ_MLYP01000027|c9|136958-137623|+|BIV24_RS10770|TetR/AcrR_family_transcriptional_regulator|WP_071366007.1	39.8	88	53	0	1	88	1	88	3.4e-08	62.8
input|c12|5487588-5488170|+|ctg1_5543|	NZ_CP015207|c2|891048-891668|-|SporoP8_RS04295|TetR/AcrR_family_transcriptional_regulator|WP_085131394.1	28.5	172	109	4	3	160	4	175	7.6e-08	61.6
input|c12|5487588-5488170|+|ctg1_5543|	NZ_JROO01000005|c9|111258-111950|-|LP52_RS02740|TetR/AcrR_family_transcriptional_regulator|WP_084722819.1	22.8	197	141	3	7	192	29	225	1.3e-07	60.8
input|c12|5487588-5488170|+|ctg1_5543|	NZ_CP015109|c2|841259-841879|-|SporoP17a_RS04140|TetR/AcrR_family_transcriptional_regulator|WP_083032829.1	27.5	167	114	3	1	160	9	175	6.5e-07	58.5
input|c12|5487588-5488170|+|ctg1_5543|	NZ_LLZU01000039|c26|232480-233250|+|AQ490_RS26155|TetR/AcrR_family_transcriptional_regulator|WP_104530867.1	49.1	57	29	0	2	58	57	113	8.4e-07	58.2
input|c12|5487588-5488170|+|ctg1_5543|	NZ_AULX01000018|c13|83963-84544|-|H583_RS0104050|TetR/AcrR_family_transcriptional_regulator|WP_051235964.1	48.4	62	31	1	1	61	1	62	1.9e-06	57.0
input|c12|5487588-5488170|+|ctg1_5543|	NZ_FOYZ01000016|c10|60645-61286|+|BM305_RS16260|TetR/AcrR_family_transcriptional_regulator|WP_092563229.1	30.0	170	109	3	3	169	5	167	1.9e-06	57.0
input|c12|5487588-5488170|+|ctg1_5543|	NZ_CP015108|c3|860305-860925|-|SporoS204_RS04210|TetR/AcrR_family_transcriptional_regulator|WP_029055137.1	28.7	157	105	3	11	160	19	175	2.5e-06	56.6
input|c12|5487588-5488170|+|ctg1_5543|	NZ_BBZJ01000012|c4|177451-178086|-|ASC56_RS00885|TetR_family_transcriptional_regulator|WP_055489170.1	43.9	66	37	0	1	66	1	66	3.2e-06	56.2
input|c12|5487588-5488170|+|ctg1_5543|	NZ_LT727780|c3|126394-127005|-|B1K56_RS11785|TetR/AcrR_family_transcriptional_regulator|WP_077596664.1	28.5	144	101	2	6	147	11	154	3.2e-06	56.2
input|c12|5487588-5488170|+|ctg1_5543|	NC_004193|c2|552830-553441|+|OB_RS02825|TetR/AcrR_family_transcriptional_regulator|WP_011064923.1	28.8	146	98	3	6	147	11	154	4.2e-06	55.8
input|c12|5487588-5488170|+|ctg1_5543|	NZ_CM001792|c2|474927-475538|+|C794_RS02665|TetR/AcrR_family_transcriptional_regulator|WP_017795600.1	28.6	147	97	2	6	147	11	154	4.2e-06	55.8
input|c12|5487588-5488170|+|ctg1_5543|	NZ_CP015348|c2|805173-805793|-|SporoP32a_RS04010|TetR/AcrR_family_transcriptional_regulator|WP_085426749.1	27.7	159	108	3	9	160	17	175	4.2e-06	55.8
input|c12|5487588-5488170|+|ctg1_5543|	NZ_LSNA01000008|c3|130831-131442|-|AQ616_RS14325|TetR/AcrR_family_transcriptional_regulator|WP_069686072.1	29.9	154	97	3	2	147	4	154	5.5e-06	55.5
input|c12|5487588-5488170|+|ctg1_5543|	NZ_ASPR01000002|c1|188069-189016|+|C161_RS00905|TetR/AcrR_family_transcriptional_regulator|WP_036612627.1	33.5	173	102	6	7	170	9	177	7.1e-06	55.1
input|c12|5487588-5488170|+|ctg1_5543|	NZ_ASPU01000021|c9|174062-175009|+|C170_RS18225|TetR/AcrR_family_transcriptional_regulator|WP_036612627.1	33.5	173	102	6	7	170	9	177	7.1e-06	55.1
input|c12|5487588-5488170|+|ctg1_5543|	NZ_CP018620|c1|98663-99610|+|BS614_RS00390|TetR/AcrR_family_transcriptional_regulator|WP_074092546.1	33.5	173	102	6	7	170	9	177	7.1e-06	55.1
input|c12|5487588-5488170|+|ctg1_5543|	NZ_LELF01000047|c3|205585-206532|+|EL84_RS03415|TetR/AcrR_family_transcriptional_regulator|WP_036612627.1	33.5	173	102	6	7	170	9	177	7.1e-06	55.1
input|c12|5487588-5488170|+|ctg1_5543|	NZ_MRTG01000005|c12|177613-178560|+|BK124_RS17975|TetR/AcrR_family_transcriptional_regulator|WP_036612627.1	33.5	173	102	6	7	170	9	177	7.1e-06	55.1
input|c12|5487588-5488170|+|ctg1_5543|	NZ_FMZR01000004|c10|452067-452723|+|BLS53_RS12175|TetR/AcrR_family_transcriptional_regulator|WP_000692812.1	26.9	167	105	8	1	157	3	162	9.3e-06	54.7
input|c12|5487588-5488170|+|ctg1_5543|	NZ_JH791975|c7|3134396-3135052|-|IEI_RS16290|TetR/AcrR_family_transcriptional_regulator|WP_000692812.1	26.9	167	105	8	1	157	3	162	9.3e-06	54.7
input|c12|5487588-5488170|+|ctg1_5543|	NZ_JYPF01000005|c3|479995-480651|+|TU50_RS21220|TetR/AcrR_family_transcriptional_regulator|WP_000692812.1	26.9	167	105	8	1	157	3	162	9.3e-06	54.7
input|c12|5487588-5488170|+|ctg1_5543|	NZ_LOBC01000050|c10|9326-9982|-|AT260_RS20240|TetR/AcrR_family_transcriptional_regulator|WP_000692812.1	26.9	167	105	8	1	157	3	162	9.3e-06	54.7
input|c12|5487588-5488170|+|ctg1_5543|	NZ_LXFL01000070|c9|9615-10271|-|A6278_RS26635|TetR/AcrR_family_transcriptional_regulator|WP_000692812.1	26.9	167	105	8	1	157	3	162	9.3e-06	54.7
input|c12|5487588-5488170|+|ctg1_5543|	NZ_LXFP01000033|c4|9614-10270|-|A6282_RS16560|TetR/AcrR_family_transcriptional_regulator|WP_000692812.1	26.9	167	105	8	1	157	3	162	9.3e-06	54.7
input|c12|5487588-5488170|+|ctg1_5543|	NZ_LXFQ01000077|c11|196039-196695|+|A6283_RS25400|TetR/AcrR_family_transcriptional_regulator|WP_000692812.1	26.9	167	105	8	1	157	3	162	9.3e-06	54.7
input|c12|5487588-5488170|+|ctg1_5543|	NZ_LXFR01000022|c3|9614-10270|-|A6284_RS13785|TetR/AcrR_family_transcriptional_regulator|WP_000692812.1	26.9	167	105	8	1	157	3	162	9.3e-06	54.7
input|c12|5487588-5488170|+|ctg1_5543|	NZ_LXFS01000082|c7|9614-10270|-|A6285_RS25395|TetR/AcrR_family_transcriptional_regulator|WP_000692812.1	26.9	167	105	8	1	157	3	162	9.3e-06	54.7
input|c12|5487588-5488170|+|ctg1_5543|	NZ_LXFT01000042|c6|340292-340948|+|A6286_RS20460|TetR/AcrR_family_transcriptional_regulator|WP_000692812.1	26.9	167	105	8	1	157	3	162	9.3e-06	54.7
input|c12|5487588-5488170|+|ctg1_5543|	NZ_MAOB01000059|c8|9818-10474|-|BAU22_RS18485|TetR/AcrR_family_transcriptional_regulator|WP_000692812.1	26.9	167	105	8	1	157	3	162	9.3e-06	54.7
input|c12|5488230-5489469|+|ctg1_5544|	NC_011772|c1|419962-421194|+|BCG9842_RS02120|MFS_transporter|WP_000645357.1	99.8	410	1	0	3	412	1	410	3.6e-217	758.1
input|c12|5488230-5489469|+|ctg1_5544|	NC_018508|c11|5488237-5489469|+|BTF1_RS27955|MFS_transporter|WP_000645357.1	99.8	410	1	0	3	412	1	410	3.6e-217	758.1
input|c12|5488230-5489469|+|ctg1_5544|	NZ_CM001804|c2|632043-633275|+|D828_RS0104705|MFS_transporter|WP_000645357.1	99.8	410	1	0	3	412	1	410	3.6e-217	758.1
input|c12|5488230-5489469|+|ctg1_5544|	NZ_CP020002|c1|414808-416040|+|B4918_RS02240|MFS_transporter|WP_000645357.1	99.8	410	1	0	3	412	1	410	3.6e-217	758.1
input|c12|5488230-5489469|+|ctg1_5544|	NZ_JH792104|c11|4540352-4541584|-|II5_RS23230|MFS_transporter|WP_000645357.1	99.8	410	1	0	3	412	1	410	3.6e-217	758.1
input|c12|5488230-5489469|+|ctg1_5544|	NZ_JYCL01000067|c5|5969-7201|-|LG47_RS21180|MFS_transporter|WP_000645357.1	99.8	410	1	0	3	412	1	410	3.6e-217	758.1
input|c12|5488230-5489469|+|ctg1_5544|	NZ_KB976537|c1|383673-384905|+|IGM_RS01860|MFS_transporter|WP_033669380.1	99.5	410	2	0	3	412	1	410	1.1e-216	756.5
input|c12|5488230-5489469|+|ctg1_5544|	NZ_CP010577|c1|410473-411705|+|SD98_RS02140|MFS_transporter|WP_016078591.1	98.8	410	5	0	3	412	1	410	2.6e-215	751.9
input|c12|5488230-5489469|+|ctg1_5544|	NZ_FNYB01000012|c2|5693-6925|-|BMZ34_RS19575|MFS_transporter|WP_016078591.1	98.8	410	5	0	3	412	1	410	2.6e-215	751.9
input|c12|5488230-5489469|+|ctg1_5544|	NZ_KB976119|c13|123964-125196|+|IAW_RS27405|MFS_transporter|WP_016078591.1	98.8	410	5	0	3	412	1	410	2.6e-215	751.9
input|c12|5488230-5489469|+|ctg1_5544|	NZ_CP014847|c1|463972-465204|+|A3L20_RS02415|MFS_transporter|WP_042597053.1	98.5	410	6	0	3	412	1	410	1.7e-214	749.2
input|c12|5488230-5489469|+|ctg1_5544|	NZ_CP012483|c10|5029881-5031113|-|ACN91_RS25670|MFS_transporter|WP_053565343.1	97.6	410	10	0	3	412	1	410	1.9e-213	745.7
input|c12|5488230-5489469|+|ctg1_5544|	NZ_CP015350|c1|513688-514920|+|BT246_RS02785|MFS_transporter|WP_053565343.1	97.6	410	10	0	3	412	1	410	1.9e-213	745.7
input|c12|5488230-5489469|+|ctg1_5544|	NZ_AYMM01000005|c1|5736-6968|-|U865_RS0101455|MFS_transporter|WP_000645358.1	97.3	410	11	0	3	412	1	410	3.2e-213	745.0
input|c12|5488230-5489469|+|ctg1_5544|	NZ_CP024655|c1|176533-177765|+|CSW12_RS00855|MFS_transporter|WP_000645358.1	97.3	410	11	0	3	412	1	410	3.2e-213	745.0
input|c12|5488230-5489469|+|ctg1_5544|	NZ_FOST01000005|c13|134317-135549|+|BM089_RS23335|MFS_transporter|WP_000645358.1	97.3	410	11	0	3	412	1	410	3.2e-213	745.0
input|c12|5488230-5489469|+|ctg1_5544|	NZ_JH792224|c11|90031-91263|-|ICE_RS24215|MFS_transporter|WP_000645358.1	97.3	410	11	0	3	412	1	410	3.2e-213	745.0
input|c12|5488230-5489469|+|ctg1_5544|	NZ_JH804683|c11|5135107-5136339|-|IGE_RS25575|MFS_transporter|WP_000645358.1	97.3	410	11	0	3	412	1	410	3.2e-213	745.0
input|c12|5488230-5489469|+|ctg1_5544|	NZ_KE332538|c11|86264-87496|-|ICA_RS22935|MFS_transporter|WP_000645358.1	97.3	410	11	0	3	412	1	410	3.2e-213	745.0
input|c12|5488230-5489469|+|ctg1_5544|	NZ_LOMW01000004|c1|131798-133030|+|AT266_RS05630|MFS_transporter|WP_000645358.1	97.3	410	11	0	3	412	1	410	3.2e-213	745.0
input|c12|5488230-5489469|+|ctg1_5544|	NZ_LYVD01000020|c16|30749-31981|+|A9L49_RS25930|MFS_transporter|WP_000645358.1	97.3	410	11	0	3	412	1	410	3.2e-213	745.0
input|c12|5488230-5489469|+|ctg1_5544|	NZ_LZRA01000081|c11|130448-131680|+|A9489_RS25315|MFS_transporter|WP_000645358.1	97.3	410	11	0	3	412	1	410	3.2e-213	745.0
input|c12|5488230-5489469|+|ctg1_5544|	NZ_JH792283|c15|86810-88042|-|IC1_RS25075|MFS_transporter|WP_000992543.1	97.3	410	11	0	3	412	1	410	5.5e-213	744.2
input|c12|5488230-5489469|+|ctg1_5544|	NC_004722|c1|421872-423110|+|BC0434|macrolide-efflux_protein|NP_830273.1	96.8	412	13	0	1	412	1	412	9.3e-213	743.4
input|c12|5488230-5489469|+|ctg1_5544|	NC_022873|c2|529004-530236|+|YBT1518_RS02750|MFS_transporter|WP_023520985.1	97.3	410	11	0	3	412	1	410	9.3e-213	743.4
input|c12|5488230-5489469|+|ctg1_5544|	NZ_MSTN01000010|c7|85754-86986|-|BVF97_RS22815|MFS_transporter|WP_023520985.1	97.3	410	11	0	3	412	1	410	9.3e-213	743.4
input|c12|5488230-5489469|+|ctg1_5544|	NZ_CP009686|c1|433312-434544|+|FORC5_RS02280|MFS_transporter|WP_044307350.1	97.3	410	11	0	3	412	1	410	1.6e-212	742.7
input|c12|5488230-5489469|+|ctg1_5544|	NZ_CP017234|c1|433145-434377|+|FORC48_RS02335|MFS_transporter|WP_044307350.1	97.3	410	11	0	3	412	1	410	1.6e-212	742.7
input|c12|5488230-5489469|+|ctg1_5544|	NZ_CP020383|c1|433292-434524|+|FORC60_RS02330|MFS_transporter|WP_044307350.1	97.3	410	11	0	3	412	1	410	1.6e-212	742.7
input|c12|5488230-5489469|+|ctg1_5544|	NZ_JURK01000006|c1|85523-86755|-|ADJ26_RS01215|MFS_transporter|WP_044307350.1	97.3	410	11	0	3	412	1	410	1.6e-212	742.7
input|c12|5488230-5489469|+|ctg1_5544|	NZ_JXDH01000152|c5|5703-6935|-|SK30_RS24385|MFS_transporter|WP_044307350.1	97.3	410	11	0	3	412	1	410	1.6e-212	742.7
input|c12|5488230-5489469|+|ctg1_5544|	NZ_JYFW01000022|c8|125259-126491|+|TQ94_RS14705|MFS_transporter|WP_044307350.1	97.3	410	11	0	3	412	1	410	1.6e-212	742.7
input|c12|5488230-5489469|+|ctg1_5544|	NZ_LABH01000035|c2|5655-6887|-|TU58_RS12915|MFS_transporter|WP_044307350.1	97.3	410	11	0	3	412	1	410	1.6e-212	742.7
input|c12|5488230-5489469|+|ctg1_5544|	NZ_LXLH01000010|c1|125106-126338|+|BTGOE3_RS02125|MFS_transporter|WP_044307350.1	97.3	410	11	0	3	412	1	410	1.6e-212	742.7
input|c12|5488230-5489469|+|ctg1_5544|	NZ_LZRB01000008|c1|123938-125170|+|A9488_RS01125|MFS_transporter|WP_044307350.1	97.3	410	11	0	3	412	1	410	1.6e-212	742.7
input|c12|5488230-5489469|+|ctg1_5544|	NZ_MIFP01000008|c14|123876-125108|+|BHL34_RS10930|MFS_transporter|WP_044307350.1	97.3	410	11	0	3	412	1	410	1.6e-212	742.7
input|c12|5488230-5489469|+|ctg1_5544|	NZ_MLKE01000009|c9|43384-44616|+|BKL48_RS04115|MFS_transporter|WP_044307350.1	97.3	410	11	0	3	412	1	410	1.6e-212	742.7
input|c12|5488230-5489469|+|ctg1_5544|	NZ_MQTG01000013|c1|44082-45314|+|BHL31_RS10075|MFS_transporter|WP_044307350.1	97.3	410	11	0	3	412	1	410	1.6e-212	742.7
input|c12|5488230-5489469|+|ctg1_5544|	NZ_MQTL01000018|c1|5711-6943|-|BHL07_RS12025|MFS_transporter|WP_044307350.1	97.3	410	11	0	3	412	1	410	1.6e-212	742.7
input|c12|5488230-5489469|+|ctg1_5544|	NC_014171|c1|442234-443466|+|BMB171_RS02280|MFS_transporter|WP_000992547.1	97.1	410	12	0	3	412	1	410	2.1e-212	742.3
input|c12|5488230-5489469|+|ctg1_5544|	NZ_CP011145|c10|4685197-4686429|-|FORC13_RS24445|MFS_transporter|WP_000992547.1	97.1	410	12	0	3	412	1	410	2.1e-212	742.3
input|c12|5488230-5489469|+|ctg1_5544|	NZ_CP016360|c1|418941-420173|+|BA201_RS02265|MFS_transporter|WP_000992547.1	97.1	410	12	0	3	412	1	410	2.1e-212	742.3
input|c12|5488230-5489469|+|ctg1_5544|	NZ_CP017577|c8|4628670-4629902|+|BJG91_RS26655|MFS_transporter|WP_000992547.1	97.1	410	12	0	3	412	1	410	2.1e-212	742.3
input|c12|5488230-5489469|+|ctg1_5544|	NZ_FQZW01000010|c8|85872-87104|-|BUE25_RS20955|MFS_transporter|WP_000992547.1	97.1	410	12	0	3	412	1	410	2.1e-212	742.3
input|c12|5488230-5489469|+|ctg1_5544|	NZ_FRBJ01000010|c1|129937-131169|+|BUA87_RS24820|MFS_transporter|WP_072941109.1	97.1	410	12	0	3	412	1	410	2.1e-212	742.3
input|c12|5488230-5489469|+|ctg1_5544|	NZ_LJKI01000052|c6|17658-18890|+|B4120_RS17330|MFS_transporter|WP_000992547.1	97.1	410	12	0	3	412	1	410	2.1e-212	742.3
input|c12|5488230-5489469|+|ctg1_5544|	NZ_LXLG01000010|c1|131931-133163|+|BTGOE2_RS02165|MFS_transporter|WP_065224801.1	97.3	410	11	0	3	412	1	410	2.1e-212	742.3
input|c12|5488230-5489469|+|ctg1_5544|	NZ_LZRI01000035|c9|125325-126557|+|A9987_RS26585|MFS_transporter|WP_065224801.1	97.3	410	11	0	3	412	1	410	2.1e-212	742.3
input|c12|5488230-5489469|+|ctg1_5544|	NZ_MTAT01000015|c1|98188-99420|-|BVG00_RS24090|MFS_transporter|WP_000992547.1	97.1	410	12	0	3	412	1	410	2.1e-212	742.3
input|c12|5488230-5489469|+|ctg1_5544|	NZ_AYSM01000004|c1|47879-49111|+|V521_RS0101610|MFS_transporter|WP_029441513.1	97.1	410	12	0	3	412	1	410	2.7e-212	741.9
input|c12|5488230-5489469|+|ctg1_5544|	NZ_CP014282|c1|422916-424148|+|AXW78_RS02160|MFS_transporter|WP_000992571.1	97.1	410	12	0	3	412	1	410	2.7e-212	741.9
input|c12|5488230-5489469|+|ctg1_5544|	NZ_JH791866|c8|385090-386322|+|IK7_RS24580|MFS_transporter|WP_000992571.1	97.1	410	12	0	3	412	1	410	2.7e-212	741.9
input|c12|5488230-5489469|+|ctg1_5544|	NZ_LCYK01000008|c12|85588-86820|-|B4080_RS02435|MFS_transporter|WP_000992571.1	97.1	410	12	0	3	412	1	410	2.7e-212	741.9
input|c12|5488230-5489469|+|ctg1_5544|	NZ_MIFK01000013|c2|5820-7052|-|BHL04_RS05335|MFS_transporter|WP_074593396.1	96.8	410	13	0	3	412	1	410	3.5e-212	741.5
input|c12|5488230-5489469|+|ctg1_5544|	NZ_CAVI010000280|c2|23239-24471|-|EBGED10_RS26195|MFS_transporter|WP_006927468.1	97.1	410	12	0	3	412	1	410	4.6e-212	741.1
input|c12|5488230-5489469|+|ctg1_5544|	NZ_CP010089|c1|376502-377734|+|BT4G5_RS02020|MFS_transporter|WP_000992568.1	96.8	410	13	0	3	412	1	410	6.0e-212	740.7
input|c12|5488230-5489469|+|ctg1_5544|	NZ_CP011349|c5|2252574-2253806|-|XI92_RS11645|MFS_transporter|WP_000992568.1	96.8	410	13	0	3	412	1	410	6.0e-212	740.7
input|c12|5488230-5489469|+|ctg1_5544|	NZ_CP016588|c10|5210761-5211993|-|BCM43_RS26390|MFS_transporter|WP_000992568.1	96.8	410	13	0	3	412	1	410	6.0e-212	740.7
input|c12|5488230-5489469|+|ctg1_5544|	NZ_CP019230|c11|5288894-5290126|+|BVH75_RS28370|MFS_transporter|WP_000992568.1	96.8	410	13	0	3	412	1	410	6.0e-212	740.7
input|c12|5488230-5489469|+|ctg1_5544|	NZ_JH791951|c1|266899-268131|+|IE9_RS01325|MFS_transporter|WP_000992568.1	96.8	410	13	0	3	412	1	410	6.0e-212	740.7
input|c12|5488230-5489469|+|ctg1_5544|	NZ_JH792025|c1|334281-335513|+|IIA_RS01665|MFS_transporter|WP_000992570.1	96.8	410	13	0	3	412	1	410	6.0e-212	740.7
input|c12|5488230-5489469|+|ctg1_5544|	NZ_JYPI01000003|c1|5736-6968|-|TU54_RS00065|MFS_transporter|WP_000992568.1	96.8	410	13	0	3	412	1	410	6.0e-212	740.7
input|c12|5488230-5489469|+|ctg1_5544|	NZ_LDEU01000020|c2|85738-86970|-|AN165_RS02880|MFS_transporter|WP_000992568.1	96.8	410	13	0	3	412	1	410	6.0e-212	740.7
input|c12|5488230-5489469|+|ctg1_5544|	NZ_LOQA01000188|c11|77409-78641|+|AT278_RS28480|MFS_transporter|WP_000992568.1	96.8	410	13	0	3	412	1	410	6.0e-212	740.7
input|c12|5488230-5489469|+|ctg1_5544|	NZ_MACI01000024|c4|86304-87536|-|BAQ48_RS06760|MFS_transporter|WP_071710482.1	96.1	410	16	0	3	412	1	410	6.0e-212	740.7
input|c12|5488230-5489469|+|ctg1_5544|	NZ_MJBF01000030|c8|146153-147385|+|BHV55_RS24355|MFS_transporter|WP_000992568.1	96.8	410	13	0	3	412	1	410	6.0e-212	740.7
input|c12|5488230-5489469|+|ctg1_5544|	NZ_MQTH01000026|c3|5761-6993|-|BHL21_RS18300|MFS_transporter|WP_078385222.1	97.1	410	12	0	3	412	1	410	6.0e-212	740.7
input|c12|5488230-5489469|+|ctg1_5544|	NC_011725|c1|440094-441326|+|BCB4264_RS02305|MFS_transporter|WP_000992553.1	96.8	410	13	0	3	412	1	410	7.9e-212	740.3
input|c12|5488230-5489469|+|ctg1_5544|	NC_018877|c1|438908-440140|+|BTB_RS02240|MFS_transporter|WP_000645359.1	97.1	410	12	0	3	412	1	410	7.9e-212	740.3
input|c12|5488230-5489469|+|ctg1_5544|	NZ_CM000736|c1|363829-365061|+|BCERE0025_RS01990|MFS_transporter|WP_000992567.1	96.8	410	13	0	3	412	1	410	7.9e-212	740.3
input|c12|5488230-5489469|+|ctg1_5544|	NZ_CP011151|c1|448306-449538|+|WR47_RS02265|MFS_transporter|WP_063546342.1	97.1	410	12	0	3	412	1	410	7.9e-212	740.3
input|c12|5488230-5489469|+|ctg1_5544|	NZ_CP012099|c1|435569-436801|+|AC241_RS02280|MFS_transporter|WP_048564644.1	96.8	410	13	0	3	412	1	410	7.9e-212	740.3
input|c12|5488230-5489469|+|ctg1_5544|	NZ_CP016315|c1|434024-435256|+|BA203_RS02330|MFS_transporter|WP_000992553.1	96.8	410	13	0	3	412	1	410	7.9e-212	740.3
input|c12|5488230-5489469|+|ctg1_5544|	NZ_JH791942|c1|343876-345108|+|IE7_RS01645|MFS_transporter|WP_000992567.1	96.8	410	13	0	3	412	1	410	7.9e-212	740.3
input|c12|5488230-5489469|+|ctg1_5544|	NZ_LABQ01000039|c4|47487-48719|+|TU67_RS16685|MFS_transporter|WP_048564644.1	96.8	410	13	0	3	412	1	410	7.9e-212	740.3
input|c12|5488230-5489469|+|ctg1_5544|	NZ_LZPN01000019|c1|17221-18453|+|A9523_RS02640|MFS_transporter|WP_000992567.1	96.8	410	13	0	3	412	1	410	7.9e-212	740.3
input|c12|5488230-5489469|+|ctg1_5544|	NZ_AP014864|c9|5422400-5423632|-|KNN_RS27865|MFS_transporter|WP_000992579.1	96.8	410	13	0	3	412	1	410	1.0e-211	740.0
input|c12|5488230-5489469|+|ctg1_5544|	NZ_CM000750|c1|312172-313404|-|BTHUR0005_RS01795|MFS_transporter|WP_000992579.1	96.8	410	13	0	3	412	1	410	1.0e-211	740.0
input|c12|5488230-5489469|+|ctg1_5544|	NZ_CP010106|c1|423439-424671|+|NF53_RS02185|MFS_transporter|WP_050821544.1	96.6	410	14	0	3	412	1	410	1.0e-211	740.0
input|c12|5488230-5489469|+|ctg1_5544|	NZ_CP014486|c1|435027-436259|+|FORC21_RS02350|MFS_transporter|WP_000992579.1	96.8	410	13	0	3	412	1	410	1.0e-211	740.0
input|c12|5488230-5489469|+|ctg1_5544|	NZ_JH791856|c10|87903-89135|-|IK9_RS24250|MFS_transporter|WP_000992579.1	96.8	410	13	0	3	412	1	410	1.0e-211	740.0
input|c12|5488230-5489469|+|ctg1_5544|	NZ_JH792084|c11|142771-144003|+|IIE_RS28270|MFS_transporter|WP_000992546.1	96.8	410	13	0	3	412	1	410	1.0e-211	740.0
input|c12|5488230-5489469|+|ctg1_5544|	NZ_KB976802|c1|129078-130310|+|IIY_RS00680|MFS_transporter|WP_016117106.1	96.6	410	14	0	3	412	1	410	1.0e-211	740.0
input|c12|5488230-5489469|+|ctg1_5544|	NZ_KN849186|c3|85489-86721|-|C797_RS09425|MFS_transporter|WP_000992579.1	96.8	410	13	0	3	412	1	410	1.0e-211	740.0
input|c12|5488230-5489469|+|ctg1_5544|	NZ_LJJZ01000023|c3|85436-86668|-|B4081_RS03975|MFS_transporter|WP_000992579.1	96.8	410	13	0	3	412	1	410	1.0e-211	740.0
input|c12|5488230-5489469|+|ctg1_5544|	NZ_LJKC01000026|c3|5883-7115|-|B4084_RS11230|MFS_transporter|WP_016117106.1	96.6	410	14	0	3	412	1	410	1.0e-211	740.0
input|c12|5488230-5489469|+|ctg1_5544|	NZ_LJKH01000011|c12|85246-86478|-|B4118_RS02825|MFS_transporter|WP_061113717.1	96.6	410	14	0	3	412	1	410	1.0e-211	740.0
input|c12|5488230-5489469|+|ctg1_5544|	NZ_LZOD01000076|c8|128975-130207|+|A8A07_RS23645|MFS_transporter|WP_000992579.1	96.8	410	13	0	3	412	1	410	1.0e-211	740.0
input|c12|5488230-5489469|+|ctg1_5544|	NZ_LZQZ01000022|c3|84724-85956|+|A9487_RS06720|MFS_transporter|WP_000992579.1	96.8	410	13	0	3	412	1	410	1.0e-211	740.0
input|c12|5488230-5489469|+|ctg1_5544|	NZ_MCAX01000004|c10|127454-128686|+|BC344_RS24035|MFS_transporter|WP_050821544.1	96.6	410	14	0	3	412	1	410	1.0e-211	740.0
input|c12|5488230-5489469|+|ctg1_5544|	NZ_CP011155|c1|408164-409396|+|WR52_RS02080|MFS_transporter|WP_063535571.1	96.6	410	14	0	3	412	1	410	1.3e-211	739.6
input|c12|5488230-5489469|+|ctg1_5544|	NZ_JYCM01000038|c4|122813-124045|+|LG48_RS08590|MFS_transporter|WP_044795637.1	96.6	410	14	0	3	412	1	410	1.3e-211	739.6
input|c12|5488230-5489469|+|ctg1_5544|	NZ_ABDA02000001|c11|126940-128172|+|BCAH1134_RS00580|MFS_transporter|WP_000992566.1	96.8	410	13	0	3	412	1	410	1.8e-211	739.2
input|c12|5488230-5489469|+|ctg1_5544|	NZ_CM000715|c1|357340-358572|+|BCERE0002_RS01935|MFS_transporter|WP_000992566.1	96.8	410	13	0	3	412	1	410	1.8e-211	739.2
input|c12|5488230-5489469|+|ctg1_5544|	NZ_CM000717|c1|365073-366305|+|BCERE0005_RS01985|MFS_transporter|WP_000992566.1	96.8	410	13	0	3	412	1	410	1.8e-211	739.2
input|c12|5488230-5489469|+|ctg1_5544|	NZ_CM000734|c1|436831-438063|+|BCERE0023_RS02265|MFS_transporter|WP_000992569.1	96.6	410	14	0	3	412	1	410	1.8e-211	739.2
input|c12|5488230-5489469|+|ctg1_5544|	NZ_CP015727|c9|5116022-5117254|+|DA68_RS25540|MFS_transporter|WP_000992566.1	96.8	410	13	0	3	412	1	410	1.8e-211	739.2
input|c12|5488230-5489469|+|ctg1_5544|	NZ_CP022345|c10|4433131-4434363|-|CCX84_RS23695|MFS_transporter|WP_000992566.1	96.8	410	13	0	3	412	1	410	1.8e-211	739.2
input|c12|5488230-5489469|+|ctg1_5544|	NZ_JH414713|c11|125700-126932|+|HMPREF1014_RS25230|MFS_transporter|WP_000992566.1	96.8	410	13	0	3	412	1	410	1.8e-211	739.2
input|c12|5488230-5489469|+|ctg1_5544|	NZ_JH791819|c1|354072-355304|+|IKG_RS01775|MFS_transporter|WP_000992548.1	96.6	410	14	0	3	412	1	410	1.8e-211	739.2
input|c12|5488230-5489469|+|ctg1_5544|	NZ_JH791833|c1|351356-352588|+|IKA_RS01690|MFS_transporter|WP_000992556.1	96.8	410	13	0	3	412	1	410	1.8e-211	739.2
input|c12|5488230-5489469|+|ctg1_5544|	NZ_KB976821|c1|28565-29797|+|IKC_RS02205|MFS_transporter|WP_016121784.1	96.6	410	14	0	3	412	1	410	1.8e-211	739.2
input|c12|5488230-5489469|+|ctg1_5544|	NZ_KN050654|c11|5672971-5674203|-|DJ50_RS28755|MFS_transporter|WP_000992566.1	96.8	410	13	0	3	412	1	410	1.8e-211	739.2
input|c12|5488230-5489469|+|ctg1_5544|	NZ_LABI01000008|c3|5725-6957|-|TU59_RS09305|MFS_transporter|WP_000992556.1	96.8	410	13	0	3	412	1	410	1.8e-211	739.2
input|c12|5488230-5489469|+|ctg1_5544|	NZ_LPUS01000031|c11|134097-135329|+|AU379_RS25555|MFS_transporter|WP_000992566.1	96.8	410	13	0	3	412	1	410	1.8e-211	739.2
input|c12|5488230-5489469|+|ctg1_5544|	NZ_MIFG01000050|c11|22243-23475|-|BHL06_RS25630|MFS_transporter|WP_000992556.1	96.8	410	13	0	3	412	1	410	1.8e-211	739.2
input|c12|5488230-5489469|+|ctg1_5544|	NZ_MIFI01000013|c4|36520-37752|+|BHL36_RS03535|MFS_transporter|WP_000992566.1	96.8	410	13	0	3	412	1	410	1.8e-211	739.2
input|c12|5488230-5489469|+|ctg1_5544|	NZ_MQTJ01000013|c2|85178-86410|-|BHL53_RS11875|MFS_transporter|WP_000992556.1	96.8	410	13	0	3	412	1	410	1.8e-211	739.2
input|c12|5488230-5489469|+|ctg1_5544|	NZ_MRWR01000171|c8|85729-86961|-|BTO25_RS04640|MFS_transporter|WP_075676623.1	96.8	410	13	0	3	412	1	410	1.8e-211	739.2
input|c12|5488230-5489469|+|ctg1_5544|	NZ_CM000756|c1|356700-357932|+|BTHUR0011_RS01945|MFS_transporter|WP_000992572.1	96.8	410	13	0	3	412	1	410	2.3e-211	738.8
input|c12|5488230-5489469|+|ctg1_5544|	NZ_JXIT01000053|c6|46644-47876|+|RW25_RS18525|MFS_transporter|WP_043937727.1	96.6	410	14	0	3	412	1	410	2.3e-211	738.8
input|c12|5488230-5489469|+|ctg1_5544|	NZ_KB976190|c8|343690-344922|+|IIU_RS25865|MFS_transporter|WP_016111323.1	96.6	410	14	0	3	412	1	410	2.3e-211	738.8
input|c12|5488230-5489469|+|ctg1_5544|	NZ_ASPZ01000007|c1|85678-86910|-|C175_RS01585|MFS_transporter|WP_033695431.1	96.6	410	14	0	3	412	1	410	3.0e-211	738.4
input|c12|5488230-5489469|+|ctg1_5544|	NZ_CP012691|c1|433356-434588|+|FORC24_RS02295|MFS_transporter|WP_069357957.1	96.6	410	14	0	3	412	1	410	3.0e-211	738.4
input|c12|5488230-5489469|+|ctg1_5544|	NZ_KB976247|c13|190142-191374|+|ICM_RS28465|MFS_transporter|WP_016083662.1	96.6	410	14	0	3	412	1	410	3.0e-211	738.4
input|c12|5488230-5489469|+|ctg1_5544|	NZ_LKID01000066|c7|122999-124231|+|AMR94_RS16675|MFS_transporter|WP_058839972.1	96.6	410	14	0	3	412	1	410	3.0e-211	738.4
input|c12|5488230-5489469|+|ctg1_5544|	NZ_CP017060|c1|432481-433713|+|FORC47_RS02295|MFS_transporter|WP_089170350.1	96.6	410	14	0	3	412	1	410	3.9e-211	738.0
input|c12|5488230-5489469|+|ctg1_5544|	NZ_CP022445|c1|482210-483442|+|CGZ63_RS02625|MFS_transporter|WP_025687832.1	96.6	410	14	0	3	412	1	410	5.1e-211	737.6
input|c12|5488230-5489469|+|ctg1_5544|	NZ_LXJX01000026|c2|129470-130702|+|A6759_RS04195|MFS_transporter|WP_064532166.1	96.3	410	15	0	3	412	1	410	5.1e-211	737.6
input|c12|5488230-5489469|+|ctg1_5544|	NZ_MNKZ01000046|c9|5799-7031|-|BLD50_RS04430|MFS_transporter|WP_064532166.1	96.3	410	15	0	3	412	1	410	5.1e-211	737.6
input|c12|5488230-5489469|+|ctg1_5544|	NZ_CM000758|c1|372332-373564|+|BTHUR0013_RS01880|MFS_transporter|WP_001093904.1	95.9	410	17	0	3	412	1	410	8.7e-211	736.9
input|c12|5488230-5489469|+|ctg1_5544|	NZ_HG810016|c1|208501-209733|+|BTDB27_RS10725|MFS_transporter|WP_030022730.1	96.6	410	14	0	3	412	1	410	8.7e-211	736.9
input|c12|5488230-5489469|+|ctg1_5544|	NZ_KB976265|c9|205543-206775|+|IKE_RS16975|MFS_transporter|WP_016125368.1	96.6	410	14	0	3	412	1	410	8.7e-211	736.9
input|c12|5488230-5489469|+|ctg1_5544|	NZ_CP015250|c1|529716-530948|+|BTI247_RS02805|MFS_transporter|WP_069354904.1	96.1	410	16	0	3	412	1	410	2.5e-210	735.3
input|c12|5488230-5489469|+|ctg1_5544|	NZ_CP007512|c1|275221-276453|+|CY96_RS01345|MFS_transporter|WP_044584092.1	96.3	410	15	0	3	412	1	410	3.3e-210	734.9
input|c12|5488230-5489469|+|ctg1_5544|	NZ_CP026678|c4|1780358-1781590|-|C2I25_RS09345|MFS_transporter|WP_106823279.1	96.1	410	16	0	3	412	1	410	3.3e-210	734.9
input|c12|5488230-5489469|+|ctg1_5544|	NZ_LXLI01000010|c1|123232-124464|+|BTGOE4_RS02115|MFS_transporter|WP_044584092.1	96.3	410	15	0	3	412	1	410	3.3e-210	734.9
input|c12|5488230-5489469|+|ctg1_5544|	NZ_MSFC01000032|c8|124815-126047|+|BUM91_RS22965|MFS_transporter|WP_044584092.1	96.3	410	15	0	3	412	1	410	3.3e-210	734.9
input|c12|5488230-5489469|+|ctg1_5544|	NZ_JH792120|c1|356375-357607|+|IGO_RS01610|MFS_transporter|WP_000645356.1	94.6	410	22	0	3	412	1	410	2.1e-209	732.3
input|c12|5488230-5489469|+|ctg1_5544|	NZ_LXLL01000049|c9|28963-30195|+|BTGOE7_RS26785|MFS_transporter|WP_000645356.1	94.6	410	22	0	3	412	1	410	2.1e-209	732.3
input|c12|5488230-5489469|+|ctg1_5544|	NC_022781|c4|3045826-3047058|+|BTOYO_RS15665|MFS_transporter|WP_016513793.1	94.4	410	23	0	3	412	1	410	6.2e-209	730.7
input|c12|5488230-5489469|+|ctg1_5544|	NZ_CM000735|c10|5096203-5097435|-|BCERE0024_RS25715|MFS_transporter|WP_000645354.1	94.1	410	24	0	3	412	1	410	6.2e-209	730.7
input|c12|5488230-5489469|+|ctg1_5544|	NZ_CP020437|c7|2489908-2491140|-|A6J74_RS14700|MFS_transporter|WP_000645354.1	94.1	410	24	0	3	412	1	410	6.2e-209	730.7
input|c12|5488230-5489469|+|ctg1_5544|	NZ_JH791946|c9|350506-351738|+|IEC_RS25235|MFS_transporter|WP_000645354.1	94.1	410	24	0	3	412	1	410	6.2e-209	730.7
input|c12|5488230-5489469|+|ctg1_5544|	NZ_JH792137|c9|306515-307747|-|IGK_RS24670|MFS_transporter|WP_000645354.1	94.1	410	24	0	3	412	1	410	6.2e-209	730.7
input|c12|5488230-5489469|+|ctg1_5544|	NZ_KB976665|c1|129482-130714|+|IG5_RS04735|MFS_transporter|WP_000645354.1	94.1	410	24	0	3	412	1	410	6.2e-209	730.7
input|c12|5488230-5489469|+|ctg1_5544|	NZ_LFQM01000057|c6|7909-9141|-|ACS75_RS20020|MFS_transporter|WP_000645354.1	94.1	410	24	0	3	412	1	410	6.2e-209	730.7
input|c12|5488230-5489469|+|ctg1_5544|	NZ_LOAZ01000044|c2|6157-7389|-|AT265_RS02885|MFS_transporter|WP_000645354.1	94.1	410	24	0	3	412	1	410	6.2e-209	730.7
input|c12|5488230-5489469|+|ctg1_5544|	NZ_KB976149|c11|142152-143369|+|IGA_RS28830|MFS_transporter|WP_002139492.1	95.6	405	18	0	3	407	1	405	1.4e-208	729.6
input|c12|5488230-5489469|+|ctg1_5544|	NZ_MUAS01000011|c1|48817-50034|+|BLX04_RS17615|MFS_transporter|WP_002139492.1	95.6	405	18	0	3	407	1	405	1.4e-208	729.6
input|c12|5488230-5489469|+|ctg1_5544|	NC_018693|c9|5057651-5058883|+|MC28_RS25675|MFS_transporter|WP_000645353.1	93.9	410	25	0	3	412	1	410	2.4e-208	728.8
input|c12|5488230-5489469|+|ctg1_5544|	NZ_CP020743|c1|475079-476296|+|B7492_RS02520|MFS_transporter|WP_085308919.1	95.1	405	20	0	3	407	1	405	4.0e-208	728.0
input|c12|5488230-5489469|+|ctg1_5544|	NZ_CM000737|c1|372668-373885|+|BCERE0026_RS01930|MFS_transporter|WP_033706356.1	95.3	405	19	0	3	407	1	405	9.0e-208	726.9
input|c12|5488230-5489469|+|ctg1_5544|	NZ_MUAJ01000008|c12|86046-87263|-|BW897_RS12300|MFS_transporter|WP_078204725.1	95.1	405	20	0	3	407	1	405	1.2e-207	726.5
input|c12|5488230-5489469|+|ctg1_5544|	NZ_LXLT01000009|c1|132075-133307|+|BWGOE8_RS02060|MFS_transporter|WP_070140728.1	93.4	410	27	0	3	412	1	410	5.8e-207	724.2
input|c12|5488230-5489469|+|ctg1_5544|	NZ_JH792168|c10|134998-136230|-|IIO_RS26230|MFS_transporter|WP_000865876.1	93.7	410	26	0	3	412	1	410	7.6e-207	723.8
input|c12|5488230-5489469|+|ctg1_5544|	NZ_JH791914|c7|4114209-4115441|-|ICY_RS21300|MFS_transporter|WP_000838234.1	92.8	401	28	1	3	403	1	400	7.6e-199	697.2
input|c12|5488230-5489469|+|ctg1_5544|	NZ_JH792376|c7|4254224-4255456|-|ICU_RS21740|MFS_transporter|WP_000838234.1	92.8	401	28	1	3	403	1	400	7.6e-199	697.2
input|c12|5488230-5489469|+|ctg1_5544|	NZ_CP015176|c1|400079-401311|+|Bt4C1_RS02050|MFS_transporter|Bt4C1_RS02050	100.0	357	0	0	3	359	1	357	2.9e-190	668.7
input|c12|5488230-5489469|+|ctg1_5544|	NC_009674|c1|434280-435521|+|BCER98_RS02200|MFS_transporter|WP_011983493.1	79.7	404	82	0	3	406	1	404	5.3e-176	621.3
input|c12|5488230-5489469|+|ctg1_5544|	NZ_JYPG01000033|c6|74219-75460|-|TU51_RS19055|MFS_transporter|WP_048724259.1	79.2	404	84	0	3	406	1	404	1.2e-175	620.2
input|c12|5488230-5489469|+|ctg1_5544|	NZ_FNNT01000002|c3|527743-528984|+|BLW49_RS09025|MFS_transporter|WP_090724168.1	52.3	388	184	1	6	393	4	390	5.6e-109	398.7
input|c12|5488230-5489469|+|ctg1_5544|	NZ_BBIW01000002|c4|340416-341657|-|TCA2_RS05320|MFS_transporter|WP_047910523.1	52.1	388	185	1	6	393	4	390	2.1e-108	396.7
input|c12|5488230-5489469|+|ctg1_5544|	NZ_MPVN01000002|c4|20495-21742|-|BK126_RS10740|MFS_transporter|WP_083655850.1	50.9	393	192	1	1	393	1	392	4.0e-107	392.5
input|c12|5488230-5489469|+|ctg1_5544|	NZ_FPAC01000001|c6|2082701-2083948|-|BM415_RS09955|MFS_transporter|WP_091157401.1	50.4	401	197	2	1	400	1	400	2.0e-106	390.2
input|c12|5488230-5489469|+|ctg1_5544|	NZ_MRTW01000014|c1|74197-75426|+|BK146_RS15355|MFS_transporter|WP_076079585.1	45.9	392	211	1	3	393	1	392	1.0e-89	334.7
input|c12|5488230-5489469|+|ctg1_5544|	NZ_ASPX01000010|c1|202253-203482|+|C173_RS06210|MFS_transporter|WP_036723276.1	45.4	392	213	1	3	393	1	392	2.5e-88	330.1
input|c12|5488230-5489469|+|ctg1_5544|	NZ_LT985980|c2|2099175-2100410|-|C9963_RS10230|MFS_transporter|WP_106781717.1	44.6	392	213	2	5	392	11	402	5.7e-85	318.9
input|c12|5488230-5489469|+|ctg1_5544|	NZ_CP013653|c1|1026304-1027527|+|IJ21_RS04770|MFS_transporter|WP_062490826.1	44.7	396	214	3	5	398	3	395	2.8e-84	316.6
input|c12|5488230-5489469|+|ctg1_5544|	NZ_ASSE01000211|c16|31623-32828|-|L690_RS0121045|MFS_transporter|WP_025680869.1	45.4	394	213	1	3	394	1	394	8.2e-84	315.1
input|c12|5488230-5489469|+|ctg1_5544|	NZ_KB898201|c11|70546-71751|-|D328_RS0124560|MFS_transporter|WP_018887707.1	45.7	394	212	2	3	394	1	394	8.2e-84	315.1
input|c12|5488230-5489469|+|ctg1_5544|	NZ_KE384535|c2|295699-296904|+|K331_RS0126755|MFS_transporter|WP_028592681.1	45.7	394	212	2	3	394	1	394	8.2e-84	315.1
input|c12|5488230-5489469|+|ctg1_5544|	NZ_CP022657|c11|2443544-2444791|-|CIG75_RS10415|MFS_transporter|WP_094236611.1	44.3	393	216	2	5	396	6	396	3.4e-82	309.7
input|c12|5488230-5489469|+|ctg1_5544|	NZ_CP007739|c1|393015-394247|+|BMMGA3_RS02030|MFS_transporter|WP_003348272.1	44.0	389	217	1	5	392	12	400	4.2e-80	302.8
input|c12|5488230-5489469|+|ctg1_5544|	NZ_AFEU01000001|c2|1043656-1044888|-|PB1_RS04860|MFS_transporter|WP_003351111.1	43.9	392	216	2	5	392	12	403	9.3e-80	301.6
input|c12|5488230-5489469|+|ctg1_5544|	NZ_CM000734|c12|5745867-5747150|+|BCERE0023_RS29490|MFS_transporter|WP_000106395.1	40.0	395	233	2	3	393	13	407	3.6e-79	299.7
input|c12|5488230-5489469|+|ctg1_5544|	NZ_JFHX01000040|c7|59610-60854|+|AA76_RS0112740|MFS_transporter|WP_025848143.1	41.3	402	227	3	2	396	10	409	4.6e-79	299.3
input|c12|5488230-5489469|+|ctg1_5544|	NZ_JMIR01000011|c7|72066-73283|-|EL26_RS09340|MFS_transporter|WP_038087369.1	43.5	395	220	1	7	398	5	399	4.6e-79	299.3
input|c12|5488230-5489469|+|ctg1_5544|	NZ_CP021434|c12|4037361-4038611|+|CBW65_RS19030|MFS_transporter|WP_087458180.1	42.4	401	221	4	5	398	6	403	1.3e-78	297.7
input|c12|5488230-5489469|+|ctg1_5544|	NC_017672|c8|5204136-5205395|-|B2K_RS21395|MFS_transporter|WP_014651613.1	39.7	395	233	2	2	391	10	404	1.5e-77	294.3
input|c12|5488230-5489469|+|ctg1_5544|	NC_013406|c5|4041465-4042715|-|GYMC10_RS17365|MFS_transporter|WP_015735721.1	41.9	382	220	1	5	384	12	393	2.5e-77	293.5
input|c12|5488230-5489469|+|ctg1_5544|	NC_015690|c9|5289940-5291199|-|KNP414_RS21855|MFS_transporter|WP_013918516.1	39.7	395	233	2	2	391	10	404	2.5e-77	293.5
input|c12|5488230-5489469|+|ctg1_5544|	NC_016935|c8|5044149-5045408|-|PM3016_RS20935|MFS_transporter|WP_013918516.1	39.7	395	233	2	2	391	10	404	2.5e-77	293.5
input|c12|5488230-5489469|+|ctg1_5544|	NZ_AEXS01000096|c3|30669-31919|-|HMPREF9412_RS15075|MFS_transporter|WP_009592450.1	41.6	382	221	1	5	384	12	393	2.5e-77	293.5
input|c12|5488230-5489469|+|ctg1_5544|	NZ_ASPW01000008|c2|384112-385362|-|C172_RS07715|MFS_transporter|WP_036660756.1	41.9	382	220	1	5	384	12	393	2.5e-77	293.5
input|c12|5488230-5489469|+|ctg1_5544|	NZ_AXVB01000004|c1|136560-137813|-|M014_RS0103870|MFS_transporter|WP_026590540.1	40.4	399	234	2	5	399	12	410	2.5e-77	293.5
input|c12|5488230-5489469|+|ctg1_5544|	NZ_CP009282|c4|4050707-4051954|+|R50912_RS17135|MFS_transporter|WP_042236600.1	41.0	385	225	1	2	384	8	392	5.7e-77	292.4
input|c12|5488230-5489469|+|ctg1_5544|	NZ_FNQA01000012|c7|64451-65704|-|BLV40_RS20775|MFS_transporter|WP_090693474.1	39.8	399	236	2	5	399	12	410	6.3e-76	288.9
input|c12|5488230-5489469|+|ctg1_5544|	NZ_FTNK01000008|c7|197449-198708|-|BW961_RS16005|MFS_transporter|WP_068579755.1	39.9	381	227	1	6	384	14	394	5.3e-75	285.8
input|c12|5488230-5489469|+|ctg1_5544|	NZ_JNVM01000046|c20|17583-18791|-|ET33_RS33015|MFS_transporter|WP_036692521.1	40.1	382	228	1	6	386	1	382	1.7e-73	280.8
input|c12|5488230-5489469|+|ctg1_5544|	NZ_KE695650|c4|78825-80054|+|M516_RS0108650|MFS_transporter|WP_029098758.1	37.1	410	241	3	6	412	7	402	6.5e-73	278.9
input|c12|5488230-5489469|+|ctg1_5544|	NZ_CP022983|c4|2325677-2326903|+|CKF48_RS11950|MFS_transporter|WP_095371526.1	37.2	395	239	2	3	391	1	392	3.2e-72	276.6
input|c12|5488230-5489469|+|ctg1_5544|	NZ_JPVQ01000004|c2|46927-48147|+|CD30_RS03895|MFS_transporter|WP_036172681.1	40.8	363	215	0	4	366	8	370	1.2e-71	274.6
input|c12|5488230-5489469|+|ctg1_5544|	NZ_CP009280|c6|6127631-6128863|-|P40081_RS26040|MFS_transporter|WP_042139110.1	38.2	390	237	2	6	391	8	397	1.6e-71	274.2
input|c12|5488230-5489469|+|ctg1_5544|	NZ_MRTL01000006|c6|188926-190158|-|BK132_RS14395|MFS_transporter|WP_042139110.1	38.2	390	237	2	6	391	8	397	1.6e-71	274.2
input|c12|5488230-5489469|+|ctg1_5544|	NZ_LMXH01000003|c10|26980-28182|+|AR333_RS14720|MFS_transporter|WP_068776146.1	38.7	398	240	2	6	399	1	398	6.1e-71	272.3
input|c12|5488230-5489469|+|ctg1_5544|	NZ_ASSE01000011|c3|20679-21890|-|L690_RS0101305|MFS_transporter|WP_025676779.1	40.4	381	226	1	6	385	1	381	2.0e-69	267.3
input|c12|5488230-5489469|+|ctg1_5544|	NZ_KB898186|c3|268919-270130|+|D328_RS0105145|MFS_transporter|WP_018883894.1	40.4	381	226	1	6	385	1	381	2.6e-69	266.9
input|c12|5488230-5489469|+|ctg1_5544|	NZ_CP016808|c4|4270295-4271572|-|BBD42_RS18535|MFS_transporter|WP_099519365.1	37.0	411	251	2	7	409	15	425	8.2e-68	261.9
input|c12|5488230-5489469|+|ctg1_5544|	NZ_JFOM01000026|c4|265405-266643|+|AK95_RS18370|MFS_transporter|WP_071221343.1	39.1	391	233	2	6	391	7	397	8.2e-68	261.9
input|c12|5488230-5489469|+|ctg1_5544|	NZ_KE695650|c4|14140-15372|+|M516_RS23080|MFS_transporter|WP_035289487.1	38.2	382	233	2	6	384	8	389	8.2e-68	261.9
input|c12|5488230-5489469|+|ctg1_5544|	NZ_LMLV01000001|c4|1165608-1166885|+|ASF12_RS05135|MFS_transporter|WP_056030420.1	37.0	411	251	2	7	409	15	425	6.9e-67	258.8
input|c12|5488230-5489469|+|ctg1_5544|	NZ_JNVM01000002|c2|155909-157195|-|ET33_RS01295|MFS_transporter|ET33_RS01295	40.2	336	195	2	2	333	12	345	7.7e-66	255.4
input|c12|5488230-5489469|+|ctg1_5544|	NC_015690|c7|4784110-4785384|+|KNP414_RS20285|MFS_transporter|WP_013918176.1	37.1	369	231	1	8	375	19	387	5.0e-65	252.7
input|c12|5488230-5489469|+|ctg1_5544|	NC_016935|c6|4534734-4536008|+|PM3016_RS19325|MFS_transporter|WP_014370609.1	37.1	369	231	1	8	375	19	387	5.0e-65	252.7
input|c12|5488230-5489469|+|ctg1_5544|	NC_017672|c6|4693352-4694626|+|B2K_RS19810|MFS_transporter|WP_014370609.1	37.1	369	231	1	8	375	19	387	5.0e-65	252.7
input|c12|5488230-5489469|+|ctg1_5544|	NZ_KB899809|c1|53604-54524|+|F560_RS22215|MFS_transporter|WP_019003941.1	44.3	212	115	1	6	214	7	218	2.9e-41	173.7
input|c12|5488230-5489469|+|ctg1_5544|	NZ_CP021434|c16|4967619-4968845|-|CBW65_RS22960|MFS_transporter|WP_087458880.1	28.3	381	267	2	9	385	8	386	1.6e-34	151.4
input|c12|5488230-5489469|+|ctg1_5544|	NZ_CP022657|c15|3894820-3896064|+|CIG75_RS17270|MFS_transporter|WP_094237770.1	29.6	388	251	9	9	383	8	386	2.0e-34	151.0
input|c12|5488230-5489469|+|ctg1_5544|	NZ_CP021434|c3|723281-724507|-|CBW65_RS03495|MFS_transporter|WP_087455614.1	27.8	389	268	6	23	404	22	404	2.9e-28	130.6
input|c12|5488230-5489469|+|ctg1_5544|	NZ_CP011509|c19|5042252-5043724|+|AA314_RS19955|hypothetical_protein|WP_082175849.1	24.8	403	299	3	3	403	64	464	2.5e-24	117.5
input|c12|5488230-5489469|+|ctg1_5544|	NZ_JODC01000011|c18|371911-373161|-|IH68_RS0130410|MFS_transporter|WP_030941361.1	26.9	334	228	5	44	365	38	367	6.6e-17	92.8
input|c12|5488230-5489469|+|ctg1_5544|	NC_019673|c18|5006084-5007394|-|BN6_RS22185|MFS_transporter|WP_084672724.1	24.3	399	281	9	5	387	27	420	3.3e-16	90.5
input|c12|5488230-5489469|+|ctg1_5544|	NZ_JAIY01000014|c27|58402-59655|+|BI06_RS34795|MFS_transporter|WP_043475028.1	26.5	347	239	5	31	365	25	367	1.6e-15	88.2
input|c12|5488230-5489469|+|ctg1_5544|	NZ_JODS01000022|c24|75196-76449|-|IF01_RS0127440|MFS_transporter|WP_030396229.1	26.5	347	239	5	31	365	25	367	1.6e-15	88.2
input|c12|5488230-5489469|+|ctg1_5544|	NZ_JOHN01000013|c13|217224-218477|+|IF39_RS0110795|MFS_transporter|WP_030303908.1	26.0	346	242	6	31	365	25	367	3.1e-14	84.0
input|c12|5488230-5489469|+|ctg1_5544|	NC_018508|c1|466691-467923|+|BTF1_RS02320|MFS_transporter|WP_000937090.1	22.4	419	297	9	6	410	5	409	8.9e-14	82.4
input|c12|5488230-5489469|+|ctg1_5544|	NZ_CP014847|c2|972532-973764|+|A3L20_RS04915|MFS_transporter|WP_042597209.1	22.7	419	296	9	6	410	5	409	1.2e-13	82.0
input|c12|5488230-5489469|+|ctg1_5544|	NC_018500|c10|3214247-3215479|-|BTG_RS16040|MFS_transporter|WP_000937089.1	22.4	419	297	9	6	410	5	409	2.0e-13	81.3
input|c12|5488230-5489469|+|ctg1_5544|	NZ_CP015176|c2|924160-925392|+|Bt4C1_RS04730|MFS_transporter|WP_000937089.1	22.4	419	297	9	6	410	5	409	2.0e-13	81.3
input|c12|5488230-5489469|+|ctg1_5544|	NZ_CP020002|c2|905376-906608|+|B4918_RS04770|MFS_transporter|WP_000937089.1	22.4	419	297	9	6	410	5	409	2.0e-13	81.3
input|c12|5488230-5489469|+|ctg1_5544|	NZ_FNYB01000042|c17|7697-8929|-|BMZ34_RS29055|MFS_transporter|WP_000937089.1	22.4	419	297	9	6	410	5	409	2.0e-13	81.3
input|c12|5488230-5489469|+|ctg1_5544|	NZ_JH792104|c10|3964067-3965299|-|II5_RS20320|MFS_transporter|WP_000937089.1	22.4	419	297	9	6	410	5	409	2.0e-13	81.3
input|c12|5488230-5489469|+|ctg1_5544|	NZ_JYCL01000025|c1|65747-66979|-|LG47_RS07900|MFS_transporter|WP_000937089.1	22.4	419	297	9	6	410	5	409	2.0e-13	81.3
input|c12|5488230-5489469|+|ctg1_5544|	NC_011772|c2|906419-907651|+|BCG9842_RS04495|MFS_transporter|WP_000937088.1	22.4	419	297	9	6	410	5	409	2.6e-13	80.9
input|c12|5488230-5489469|+|ctg1_5544|	NZ_CP010577|c2|948314-949546|+|SD98_RS04930|MFS_transporter|WP_000937088.1	22.4	419	297	9	6	410	5	409	2.6e-13	80.9
input|c12|5488230-5489469|+|ctg1_5544|	NZ_JH792280|c8|178746-179978|+|IC1_RS14810|MFS_transporter|WP_000937088.1	22.4	419	297	9	6	410	5	409	2.6e-13	80.9
input|c12|5488230-5489469|+|ctg1_5544|	NZ_KB976107|c10|3878723-3879955|-|IAW_RS19695|MFS_transporter|WP_000937088.1	22.4	419	297	9	6	410	5	409	2.6e-13	80.9
input|c12|5488230-5489469|+|ctg1_5544|	NZ_KB976537|c3|963004-964236|+|IGM_RS04785|MFS_transporter|WP_000937088.1	22.4	419	297	9	6	410	5	409	2.6e-13	80.9
input|c12|5488230-5489469|+|ctg1_5544|	NC_014623|c23|5123346-5124731|-|STAUR_RS20670|MFS_transporter|WP_013376111.1	24.6	374	256	10	10	367	19	382	9.9e-13	79.0
input|c12|5488230-5489469|+|ctg1_5544|	NZ_JHBV01000008|c1|101918-103207|-|CG11_RS03485|MFS_transporter|WP_052593179.1	23.7	384	276	10	27	398	29	407	1.3e-12	78.6
input|c12|5488230-5489469|+|ctg1_5544|	NZ_FNJR01000001|c6|157607-158848|-|BLQ75_RS00725|MFS_transporter|WP_092596187.1	25.9	347	226	10	41	370	49	381	1.7e-12	78.2
input|c12|5488230-5489469|+|ctg1_5544|	NC_019684|c6|1669882-1671162|+|NOS7524_RS06580|MFS_transporter|WP_015137698.1	25.6	305	208	7	12	305	4	300	2.9e-12	77.4
input|c12|5488230-5489469|+|ctg1_5544|	NZ_KE387250|c7|82571-83848|+|H540_RS0126310|MFS_transporter|WP_051317290.1	26.9	427	263	11	5	397	7	418	2.9e-12	77.4
input|c12|5488230-5489469|+|ctg1_5544|	NC_007954|c8|4245680-4246939|+|SDEN_RS18375|MFS_transporter|WP_041405895.1	24.9	414	274	12	10	396	12	415	1.4e-11	75.1
input|c12|5488230-5489469|+|ctg1_5544|	NZ_ATMS01000016|c5|91153-92439|-|PAAL66IX_RS06665|MFS_transporter|WP_021253392.1	24.4	402	258	11	13	382	8	395	2.4e-11	74.3
input|c12|5488230-5489469|+|ctg1_5544|	NZ_FNAZ01000006|c10|34335-35621|-|BLS15_RS16565|MFS_transporter|WP_021253392.1	24.4	402	258	11	13	382	8	395	2.4e-11	74.3
input|c12|5488230-5489469|+|ctg1_5544|	NZ_KK366027|c3|355986-357272|+|BP95_RS0117560|MFS_transporter|WP_021253392.1	24.4	402	258	11	13	382	8	395	2.4e-11	74.3
input|c12|5488230-5489469|+|ctg1_5544|	NZ_CP015849|c26|7310093-7311343|+|A8713_RS31110|MFS_transporter|WP_064537046.1	24.9	374	262	6	44	401	38	408	3.2e-11	73.9
input|c12|5488230-5489469|+|ctg1_5544|	NZ_FNNQ01000015|c15|35514-36767|-|BLV90_RS13410|MFS_transporter|WP_091742067.1	22.7	409	291	9	1	396	3	399	4.1e-11	73.6
input|c12|5488230-5489469|+|ctg1_5544|	NZ_FMCS01000005|c5|48790-60642|-|GA0070214_RS14915|MFS_transporter|WP_091263217.1	23.2	353	248	9	12	356	3506	3843	5.4e-11	73.2
input|c12|5488230-5489469|+|ctg1_5544|	NZ_JNLT01000010|c18|187278-188558|-|CD02_RS0118320|MFS_transporter|WP_078566770.1	23.5	392	284	6	10	392	18	402	5.4e-11	73.2
input|c12|5488230-5489469|+|ctg1_5544|	NZ_JNZY01000052|c31|13653-15269|+|IF09_RS0135895|MFS_transporter|WP_078613672.1	26.9	368	253	9	31	390	149	508	5.4e-11	73.2
input|c12|5488230-5489469|+|ctg1_5544|	NC_016584|c1|3904513-3905712|-|DESOR_RS18260|MFS_transporter|WP_014186060.1	20.4	388	296	7	9	386	3	387	9.2e-11	72.4
input|c12|5488230-5489469|+|ctg1_5544|	NZ_KB913032|c21|6243649-6244899|+|AMYAL_RS46360|MFS_transporter|WP_039795850.1	21.3	395	306	2	9	398	15	409	1.2e-10	72.0
input|c12|5488230-5489469|+|ctg1_5544|	NZ_CP020563|c34|7708287-7709567|+|B7C62_RS33430|MFS_transporter|WP_084752503.1	23.0	392	286	6	10	392	18	402	1.6e-10	71.6
input|c12|5488230-5489469|+|ctg1_5544|	NZ_KB892191|c29|5265-6515|-|B086_RS0127630|MFS_transporter|WP_026252829.1	25.4	355	248	6	44	384	38	389	1.6e-10	71.6
input|c12|5488230-5489469|+|ctg1_5544|	NZ_LGHN01000194|c24|17938-19554|-|ADK59_RS30455|MFS_transporter|WP_078987832.1	26.9	368	253	9	31	390	149	508	1.6e-10	71.6
input|c12|5488230-5489469|+|ctg1_5544|	NZ_KB822441|c1|317910-319154|-|C824_RS01735|MFS_transporter|WP_004068856.1	24.8	383	258	11	9	368	7	382	2.1e-10	71.2
input|c12|5488230-5489469|+|ctg1_5544|	NZ_FOFT01000007|c9|14719-16053|+|BMZ12_RS21775|MFS_transporter|WP_090066812.1	24.6	399	263	11	1	372	36	423	4.6e-10	70.1
input|c12|5488230-5489469|+|ctg1_5544|	NZ_FMDM01000021|c18|24501-36545|-|GA0070213_RS28550|MFS_transporter|WP_091071432.1	23.1	321	230	8	12	324	3573	3884	6.0e-10	69.7
input|c12|5488230-5489469|+|ctg1_5544|	NZ_FMIB01000002|c8|2257017-2268851|+|GA0070603_RS10310|MFS_transporter|WP_091310859.1	24.6	358	237	12	12	356	3500	3837	7.8e-10	69.3
input|c12|5488230-5489469|+|ctg1_5544|	NZ_GL892032|c1|3425-4696|+|HMPREF9374_RS00025|MFS_transporter|WP_009708071.1	20.8	389	280	7	5	375	7	385	7.8e-10	69.3
input|c12|5488230-5489469|+|ctg1_5544|	NZ_KQ976354|c2|2100310-2101671|+|WA1_RS09105|MFS_transporter|WP_017745371.1	24.9	382	254	13	1	362	2	370	7.8e-10	69.3
input|c12|5488230-5489469|+|ctg1_5544|	NZ_BBXD01000020|c24|66561-67790|-|AW272_RS29650|hypothetical_protein|WP_083958796.1	22.6	411	297	8	6	401	1	405	1.7e-09	68.2
input|c12|5488230-5489469|+|ctg1_5544|	NZ_FTOD01000005|c3|79563-80834|+|BW955_RS09620|MFS_transporter|WP_076524725.1	20.6	389	281	7	5	375	7	385	1.7e-09	68.2
input|c12|5488230-5489469|+|ctg1_5544|	NZ_FLRH01000004|c14|479967-491978|+|GA0070622_RS23580|MFS_transporter|WP_091578779.1	22.7	321	231	8	12	324	3562	3873	3.9e-09	67.0
input|c12|5488230-5489469|+|ctg1_5544|	NZ_FOGI01000017|c25|84220-85500|-|BMY07_RS30900|MFS_transporter|WP_092786385.1	24.7	380	262	10	1	361	20	394	5.1e-09	66.6
input|c12|5488230-5489469|+|ctg1_5544|	NZ_KB913024|c15|3143085-3144314|-|ACTMO_RS0114805|MFS_transporter|WP_084792149.1	24.3	346	233	9	41	370	49	381	5.1e-09	66.6
input|c12|5488230-5489469|+|ctg1_5544|	NZ_LWLS01000056|c3|92431-94884|+|A6A27_RS08640|MFS_transporter|WP_073834016.1	23.2	353	248	9	12	356	373	710	5.1e-09	66.6
input|c12|5488230-5489469|+|ctg1_5544|	NC_009380|c2|738091-739398|+|STROP_RS03320|MFS_transporter|WP_011904567.1	24.1	382	264	10	11	377	34	404	6.6e-09	66.2
input|c12|5488230-5489469|+|ctg1_5544|	NZ_AUKS01000016|c13|48435-49742|-|H301_RS0113475|MFS_transporter|WP_028565927.1	24.1	382	264	10	11	377	34	404	8.6e-09	65.9
input|c12|5488230-5489469|+|ctg1_5544|	NZ_AZXH01000032|c14|56342-57649|-|B037_RS0115150|MFS_transporter|WP_028565927.1	24.1	382	264	10	11	377	34	404	8.6e-09	65.9
input|c12|5488230-5489469|+|ctg1_5544|	NZ_CP024052|c7|2223447-2235368|+|CO540_RS09600|MFS_transporter|WP_099161768.1	22.7	321	231	8	12	324	3532	3843	8.6e-09	65.9
input|c12|5488230-5489469|+|ctg1_5544|	NZ_FMCX01000002|c7|590322-602390|+|GA0070564_RS10070|MFS_transporter|WP_091606260.1	22.7	353	250	9	12	356	3572	3909	1.1e-08	65.5
input|c12|5488230-5489469|+|ctg1_5544|	NZ_LT594323|c9|2437599-2449658|+|GA0070611_RS11070|MFS_transporter|WP_091662094.1	23.4	385	278	8	12	388	3575	3950	1.5e-08	65.1
input|c12|5488230-5489469|+|ctg1_5544|	NZ_FOKG01000001|c4|154666-155928|+|BM199_RS00730|MFS_transporter|WP_091667939.1	21.9	274	198	5	9	274	7	272	1.9e-08	64.7
input|c12|5488230-5489469|+|ctg1_5544|	NZ_LGDB01000176|c19|29422-30699|-|ADK52_RS14560|MFS_transporter|WP_078988327.1	22.9	371	257	8	18	365	5	369	1.9e-08	64.7
input|c12|5488230-5489469|+|ctg1_5544|	NZ_ASJB01000046|c15|161724-162968|+|L324_RS15680|MFS_transporter|WP_037307996.1	23.0	404	287	10	9	398	15	408	2.5e-08	64.3
input|c12|5488230-5489469|+|ctg1_5544|	NZ_CP016174|c28|7915982-7917226|-|SD37_RS34270|MFS_transporter|WP_044856250.1	23.0	404	287	10	9	398	15	408	2.5e-08	64.3
input|c12|5488230-5489469|+|ctg1_5544|	NZ_LT607410|c15|5092989-5105054|+|GA0074696_RS23210|MFS_transporter|WP_088963061.1	23.0	391	272	10	12	388	3562	3937	3.3e-08	63.9
input|c12|5488230-5489469|+|ctg1_5544|	NZ_JNID01000010|c14|90295-91560|+|H172_RS10645|MFS_transporter|WP_037744330.1	22.6	367	266	8	31	385	26	386	7.3e-08	62.8
input|c12|5488230-5489469|+|ctg1_5544|	NZ_JOEA01000003|c7|27037-28242|-|IG04_RS0103755|MFS_transporter|WP_030475092.1	21.7	405	294	10	6	397	4	398	7.3e-08	62.8
input|c12|5488230-5489469|+|ctg1_5544|	NZ_BBXG01000008|c15|203886-205157|+|AW270_RS17835|MFS_transporter|WP_061295475.1	21.1	399	284	7	5	386	14	398	9.5e-08	62.4
input|c12|5488230-5489469|+|ctg1_5544|	NZ_AZXE01000027|c14|49158-50465|-|B098_RS0119130|MFS_transporter|WP_028570403.1	23.0	382	268	10	11	377	34	404	1.6e-07	61.6
input|c12|5488230-5489469|+|ctg1_5544|	NZ_BBZB01000001|c5|2155801-2157090|+|PSA_RS09860|MFS_transporter|WP_042144951.1	20.5	424	303	8	6	403	3	418	1.6e-07	61.6
input|c12|5488230-5489469|+|ctg1_5544|	NZ_JHVV01000022|c17|74165-75472|+|K262_RS0115285|MFS_transporter|WP_028570403.1	23.0	382	268	10	11	377	34	404	1.6e-07	61.6
input|c12|5488230-5489469|+|ctg1_5544|	NZ_JHVW01000027|c15|48772-50079|-|K261_RS0110605|MFS_transporter|WP_028568955.1	22.2	379	275	8	11	377	34	404	1.6e-07	61.6
input|c12|5488230-5489469|+|ctg1_5544|	NZ_KB897162|c14|59184-60491|+|C590_RS0118655|MFS_transporter|WP_018833470.1	23.0	382	268	10	11	377	34	404	1.6e-07	61.6
input|c12|5488230-5489469|+|ctg1_5544|	NZ_MSIF01000045|c40|3477-4703|-|BLA60_RS40900|MFS_transporter|WP_075138489.1	24.1	361	267	4	31	385	21	380	1.6e-07	61.6
input|c12|5488230-5489469|+|ctg1_5544|	NZ_FPJG01000006|c6|3364306-3368052|+|BT341_RS17420|MFS_transporter|WP_072477306.1	24.3	362	261	9	44	397	46	402	2.1e-07	61.2
input|c12|5488230-5489469|+|ctg1_5544|	NZ_KB897719|c10|98932-100197|+|C594_RS0111895|MFS_transporter|WP_018852010.1	23.2	370	260	9	31	385	26	386	2.1e-07	61.2
input|c12|5488230-5489469|+|ctg1_5544|	NZ_AZWK01000022|c7|48804-50111|-|B123_RS0113375|MFS_transporter|WP_028564431.1	23.3	382	267	10	11	377	34	404	2.8e-07	60.8
input|c12|5488230-5489469|+|ctg1_5544|	NZ_FMHU01000001|c23|1998339-1999622|-|GA0074694_RS09170|MFS_transporter|WP_091458888.1	22.4	398	292	10	1	388	7	397	3.6e-07	60.5
input|c12|5488230-5489469|+|ctg1_5544|	NZ_KB897366|c7|100053-101318|+|C591_RS0107005|MFS_transporter|WP_018835326.1	23.2	370	260	9	31	385	26	386	3.6e-07	60.5
input|c12|5488230-5489469|+|ctg1_5544|	NZ_KB897626|c10|98939-100204|+|C592_RS0113200|MFS_transporter|WP_018842464.1	23.2	370	260	9	31	385	26	386	3.6e-07	60.5
input|c12|5488230-5489469|+|ctg1_5544|	NZ_LT607751|c11|4468303-4480224|+|GA0074704_RS20630|MFS_transporter|WP_088972021.1	23.0	391	272	10	12	388	3523	3898	4.7e-07	60.1
input|c12|5488230-5489469|+|ctg1_5544|	NZ_AUKP01000009|c11|98646-99911|+|H298_RS0113955|MFS_transporter|WP_027767364.1	23.0	370	261	9	31	385	26	386	6.2e-07	59.7
input|c12|5488230-5489469|+|ctg1_5544|	NZ_AZWZ01000010|c32|69875-71140|+|B105_RS0111975|MFS_transporter|WP_027742558.1	22.1	367	268	8	31	385	26	386	8.1e-07	59.3
input|c12|5488230-5489469|+|ctg1_5544|	NZ_JOIJ01000001|c1|327758-328996|+|IF64_RS0101625|MFS_transporter|WP_051757375.1	22.1	362	258	5	43	390	39	390	1.1e-06	58.9
input|c12|5488230-5489469|+|ctg1_5544|	NZ_LT594324|c13|3344594-3356569|+|GA0070621_RS14190|MFS_transporter|WP_091195603.1	22.8	391	273	10	12	388	3549	3924	1.1e-06	58.9
input|c12|5488230-5489469|+|ctg1_5544|	NC_022657|c3|2700049-2701272|+|AFR_RS12515|MFS_transporter|WP_023360829.1	21.6	370	272	8	1	364	1	358	1.4e-06	58.5
input|c12|5488230-5489469|+|ctg1_5544|	NZ_BDBS01000022|c19|145906-147216|-|NP4_RS18240|MFS_transporter|WP_067999245.1	22.8	324	235	8	33	345	55	374	1.4e-06	58.5
input|c12|5488230-5489469|+|ctg1_5544|	NZ_LMEI01000013|c17|336642-337931|-|ASC82_RS27000|MFS_transporter|WP_056653275.1	24.3	415	274	10	10	397	8	409	1.4e-06	58.5
input|c12|5488230-5489469|+|ctg1_5544|	NZ_LMSH01000002|c1|166950-168200|-|ASG71_RS04320|MFS_transporter|WP_056737484.1	23.1	385	272	11	21	390	29	404	1.4e-06	58.5
input|c12|5488230-5489469|+|ctg1_5544|	NZ_AUGT01000026|c4|13575-14864|-|G514_RS0108550|MFS_transporter|WP_028651416.1	22.8	378	276	9	1	371	12	380	1.8e-06	58.2
input|c12|5488230-5489469|+|ctg1_5544|	NZ_BBOM01000009|c17|511773-513053|-|AOM46_RS21855|MFS_transporter|WP_062214270.1	23.0	374	275	7	21	386	30	398	1.8e-06	58.2
input|c12|5488230-5489469|+|ctg1_5544|	NZ_LMXH01000003|c11|205381-206673|+|AR333_RS15470|MFS_transporter|WP_068776274.1	22.3	404	273	11	13	389	8	397	1.8e-06	58.2
input|c12|5488230-5489469|+|ctg1_5544|	NZ_LOHE01000062|c8|5943-7232|-|AYC61_RS10950|MFS_transporter|WP_066501813.1	22.5	355	250	8	53	386	57	407	2.4e-06	57.8
input|c12|5488230-5489469|+|ctg1_5544|	NZ_CP024895|c30|289984-291177|-|CU254_RS42175|MFS_transporter|WP_037719473.1	23.0	392	270	9	11	382	5	384	3.1e-06	57.4
input|c12|5488230-5489469|+|ctg1_5544|	NZ_GG657748|c2|204199-205392|+|SSMG_RS41290|MFS_transporter|WP_037719473.1	23.0	392	270	9	11	382	5	384	3.1e-06	57.4
input|c12|5488230-5489469|+|ctg1_5544|	NZ_FORR01000003|c13|19749-20996|+|BMZ78_RS04530|MFS_transporter|WP_093228346.1	22.7	361	236	12	4	343	13	351	4.0e-06	57.0
input|c12|5488230-5489469|+|ctg1_5544|	NZ_FNTA01000002|c33|261113-262348|+|BLW75_RS01335|MFS_transporter|WP_034307904.1	20.9	402	298	9	3	391	1	395	6.8e-06	56.2
input|c12|5488230-5489469|+|ctg1_5544|	NZ_LIPF01000008|c26|179107-180396|+|AMK11_RS26035|MFS_transporter|WP_073730487.1	22.5	360	270	6	9	365	18	371	6.8e-06	56.2
input|c12|5489525-5489777|+|ctg1_5545|	NC_011725|c1|441383-441634|+|BCB4264_RS02310|transcriptional_regulator|WP_002023181.1	100.0	83	0	0	1	83	1	83	1.4e-38	162.5
